## Supplemental File 4 for "Alternative polyadenylation and the sex-specific gene expression program in hemp" (part 11 of 18)

### Sheet: DEXSeq results (continued)
gene_id	PAC number	mean_counts	disp	LRT statistic	p-value	adj_p-value	usage male	usage female	log2 fold-change (avr/mock)	chromosome	start	end	PAC size	strand	m65	m58	m57	m50	m33	m31	f70	f55	f54	f53	f43	f42	gene_id	gene_id	PAC #		Pac#	gene#	PAC number	gene %
CsFN_05G0011620	E001	9.43496	4.38736	0.581971	0.445541	0.812629	1.4486	0.748783	-2.02535	Chr5	21387497	21387505	9	-	13	4	2	0	0	0	0	1	0	0	1	64	CsFN_05G0011620
CsFN_05G0024890	E002	8.27735	1.21777	0.582266	0.445426	0.812629	1.46914	1.17863	-0.696097	Chr5	48851695	48851703	9	-	23	1	50	34	1	0	0	11	10	19	0	1	CsFN_05G0024890
CsFN_06G0020640	E001	223.146	0.3917	0.582229	0.44544	0.812629	4.65677	4.15914	-0.618981	Chr6	49668518	49668593	76	+	812	361	429	1367	513	559	68	29	68	172	31	208	CsFN_06G0020640
CsFN_06G0024610	E003	15.8195	1.24981	0.58271	0.445252	0.812629	1.93627	1.6325	-0.576209	Chr6	60526584	60526629	46	+	44	0	107	142	0	0	29	1	4	6	2	3	CsFN_06G0024610
CsFN_09G0000300	E003	21.3303	1.72972	0.582828	0.445206	0.812629	1.78569	2.17882	0.693684	Chr9	203688	203725	38	+	65	64	68	122	69	0	5	15	5	2	8	3	CsFN_09G0000300
CsFN_09G0015290	E002	608.706	0.465873	0.582383	0.44538	0.812629	5.67748	5.54388	-0.160516	Chr9	17259492	17259544	53	-	2349	1087	2251	2862	933	1385	169	206	235	430	139	409	CsFN_09G0015290
CsFN_10G0007060	E001	12.392	1.97253	0.582556	0.445312	0.812629	1.81722	1.30865	-1.07112	Chr10	15455952	15455971	20	-	0	0	13	27	0	67	10	2	30	0	0	0	CsFN_10G0007060
CsFN_00G0056250	E004	28.551	0.969315	0.581247	0.445824	0.812654	2.37712	2.18697	-0.306299	QKVJ02002141.1	92777	92809	33	+	130	38	14	248	0	45	1	4	28	28	1	42	CsFN_00G0056250
CsFN_02G0003370	E007	34.3529	1.94922	0.581364	0.445778	0.812654	2.44844	2.42242	-0.0403583	Chr2	3659675	3659706	32	+	7	68	1	0	0	259	1	22	60	0	12	0	CsFN_02G0003370
CsFN_02G0029530	E002	40.2872	1.39347	0.581545	0.445708	0.812654	2.61917	2.37477	-0.374147	Chr2	73681319	73681338	20	-	100	106	400	20	79	129	9	2	0	39	13	19	CsFN_02G0029530
CsFN_04G0000410	E011	979.623	0.116598	0.581255	0.445821	0.812654	6.58528	5.83571	-0.893603	Chr4	395729	395811	83	+	2179	1326	3064	5447	1132	2048	364	316	419	1234	228	861	CsFN_04G0000410
CsFN_04G0007480	E002	37.0949	0.713357	0.581259	0.445819	0.812654	2.60135	2.42189	-0.273793	Chr4	9084769	9084792	24	-	90	7	252	157	3	63	4	18	28	105	10	8	CsFN_04G0007480
CsFN_04G0011580	E002	8.55639	0.750573	0.581289	0.445808	0.812654	1.46108	1.11625	-0.846586	Chr4	19115073	19115083	11	-	2	16	27	79	30	23	4	5	0	2	2	0	CsFN_04G0011580
CsFN_05G0061290	E003	8.92084	1.51766	0.581501	0.445725	0.812654	1.64018	0.880168	-1.94642	Chr5	86458098	86458111	14	+	2	0	40	19	0	0	4	0	30	0	2	0	CsFN_05G0061290
CsFN_05G0062130	E005	10.3921	1.54528	0.581194	0.445845	0.812654	1.69998	1.04643	-1.54062	Chr5	87016483	87016494	12	-	0	6	33	36	0	1	0	1	0	46	10	15	CsFN_05G0062130
CsFN_07G0000370	E002	19.8386	1.08839	0.581654	0.445665	0.812654	2.42468	1.55425	-1.54835	Chr7	362490	362550	61	-	89	7	85	52	13	86	0	16	1	0	15	17	CsFN_07G0000370
CsFN_08G0004400	E006	25.3351	1.9403	0.581404	0.445762	0.812654	2.43716	1.89758	-0.900041	Chr8	4458902	4458909	8	+	63	14	91	0	33	77	0	14	0	51	0	68	CsFN_08G0004400
CsFN_08G0012430	E005	12.7083	2.24218	0.581336	0.445789	0.812654	1.45638	1.76783	0.637291	Chr8	17809494	17809501	8	-	48	18	9	2	0	46	0	0	0	81	6	0	CsFN_08G0012430
CsFN_10G0021120	E001	92.9586	0.284948	0.5817	0.445647	0.812654	3.36492	3.54753	0.242215	Chr10	32763430	32763450	21	-	243	91	120	263	185	406	25	11	64	77	15	99	CsFN_10G0021120
CsFN_03G0039470	E001	14.6306	1.66503	0.581097	0.445883	0.812655	1.632	1.74806	0.228672	Chr3	88846423	88846425	3	-	29	0	29	63	0	151	0	0	19	0	2	6	CsFN_03G0039470
CsFN_05G0042680	E006	10.9125	1.2693	0.581075	0.445891	0.812655	1.38262	1.64888	0.57115	Chr5	71752997	71753011	15	+	35	28	3	69	0	48	1	5	0	21	7	0	CsFN_05G0042680
CsFN_05G0053990	E009	54.9357	0.62766	0.580899	0.44596	0.812738	2.78307	2.97425	0.272616	Chr5	81670100	81670122	23	+	183	104	374	206	113	52	29	11	0	61	11	40	CsFN_05G0053990
CsFN_08G0007040	E002	32.1051	2.03457	0.580817	0.445992	0.812755	2.28224	1.73634	-0.956833	Chr8	8893666	8893734	69	+	10	7	20	108	1	1	15	13	0	4	60	51	CsFN_08G0007040
CsFN_09G0020420	E006	203.264	0.135585	0.580543	0.446099	0.812909	4.39268	4.26464	-0.159799	Chr9	26334856	26334893	38	+	445	193	681	831	343	175	135	96	41	360	54	148	CsFN_09G0020420
CsFN_04G0026470	E004	11.9468	1.008	0.5804	0.446156	0.812927	1.53562	1.48783	-0.102512	Chr4	64627505	64627519	15	+	3	17	130	62	16	52	0	10	1	11	2	0	CsFN_04G0026470
CsFN_10G0014790	E003	32.4409	0.942579	0.580423	0.446147	0.812927	2.52919	2.22296	-0.482107	Chr10	26715836	26715899	64	+	194	30	144	26	82	81	1	32	2	23	2	32	CsFN_10G0014790
CsFN_05G0004750	E004	146.704	0.439512	0.580332	0.446182	0.812934	3.73326	4.02954	0.379494	Chr5	8637778	8637842	65	+	559	123	371	277	241	1098	6	39	140	42	15	22	CsFN_05G0004750
CsFN_00G0044760	E003	71.7685	0.603345	0.580074	0.446283	0.813017	3.00716	3.29843	0.399688	QKVJ02001491.1	83883	83918	36	+	226	98	105	207	222	274	13	68	1	61	10	41	CsFN_00G0044760
CsFN_02G0036600	E004	21.2811	1.90279	0.580151	0.446253	0.813017	2.12404	1.2334	-1.80001	Chr2	89039924	89039936	13	-	0	0	12	73	3	0	0	0	64	0	10	27	CsFN_02G0036600
CsFN_04G0027830	E004	17.2385	2.09769	0.579981	0.44632	0.813017	1.92034	0.0057585	-17.0522	Chr4	69137315	69137316	2	-	0	0	0	0	0	0	0	0	85	0	0	0	CsFN_04G0027830
CsFN_06G0010870	E003	36.8809	0.427183	0.58003	0.446301	0.813017	2.3992	2.62371	0.342592	Chr6	22741771	22741795	25	-	139	99	165	104	11	69	23	30	5	35	7	12	CsFN_06G0010870
CsFN_00G0067780	E004	21.8201	1.11925	0.579895	0.446354	0.813034	1.92839	2.17106	0.418112	QKVJ02002760.1	39967	39988	22	+	39	35	144	164	7	0	0	34	10	2	0	25	CsFN_00G0067780
CsFN_00G0082700	E011	30.8052	1.50116	0.57984	0.446375	0.813034	2.48717	2.01241	-0.773137	QKVJ02003744.1	8716	8735	20	+	58	21	0	0	0	128	0	3	55	107	7	3	CsFN_00G0082700
CsFN_00G0008600	E003	699.015	0.175431	0.57963	0.446457	0.813135	5.9618	5.62548	-0.402947	QKVJ02000097.1	848115	848271	157	+	1908	979	2646	2180	646	1085	233	317	705	803	178	242	CsFN_00G0008600
CsFN_00G0060340	E001	15.6268	2.11455	0.579536	0.446494	0.813135	1.73393	1.70635	-0.0536009	QKVJ02002364.1	48009	48021	13	-	0	74	117	0	5	89	0	0	0	0	0	36	CsFN_00G0060340
CsFN_02G0011620	E005	34.8709	1.13762	0.579523	0.446499	0.813135	2.66779	1.95439	-1.147	Chr2	16117380	16117404	25	+	54	23	67	2	56	1	2	9	52	97	25	1	CsFN_02G0011620
CsFN_01G0011330	E003	47.9183	0.938295	0.579261	0.446602	0.813241	2.76978	2.7433	-0.0385157	Chr1	22750417	22750436	20	+	116	61	236	39	45	104	39	32	18	95	4	10	CsFN_01G0011330
CsFN_04G0032020	E002	10.4802	5.36257	0.579257	0.446604	0.813241	0.869298	1.45494	1.5933	Chr4	79831158	79831174	17	-	0	63	20	82	64	0	0	5	0	0	0	0	CsFN_04G0032020
CsFN_00G0020120	E004	37.0222	1.10611	0.578879	0.446752	0.81325	2.21816	2.82564	0.927704	QKVJ02000421.1	491190	491221	32	-	53	102	139	41	149	0	0	21	22	47	7	24	CsFN_00G0020120
CsFN_00G0053020	E001	24.9655	2.06832	0.578845	0.446765	0.81325	1.81507	2.49471	1.1406	QKVJ02001953.1	112033	112049	17	-	85	70	0	0	29	43	0	5	31	13	20	11	CsFN_00G0053020
CsFN_00G0078090	E002	138.781	0.609443	0.578817	0.446776	0.81325	3.98376	3.80766	-0.225297	QKVJ02003424.1	36028	36102	75	+	508	232	665	249	85	182	21	58	191	53	39	66	CsFN_00G0078090
CsFN_02G0006020	E006	10.2503	0.881007	0.578948	0.446725	0.81325	1.595	1.10483	-1.16323	Chr2	7462781	7462813	33	-	65	42	85	23	21	0	4	2	0	2	2	2	CsFN_02G0006020
CsFN_02G0028960	E003	8.54683	2.0107	0.578977	0.446713	0.81325	1.60215	1.07357	-1.2661	Chr2	72056858	72056869	12	-	34	1	72	0	0	0	0	6	0	3	17	0	CsFN_02G0028960
CsFN_03G0010510	E003	9.26804	2.53693	0.578949	0.446725	0.81325	1.48555	1.3113	-0.398166	Chr3	13654257	13654268	12	-	55	10	136	0	0	0	0	4	0	0	9	6	CsFN_03G0010510
CsFN_04G0027740	E004	37.2777	1.06358	0.578892	0.446747	0.81325	2.11232	2.96634	1.30373	Chr4	68857111	68857131	21	+	153	186	54	24	0	80	0	60	2	23	6	24	CsFN_04G0027740
CsFN_10G0004080	E004	12.2851	2.08862	0.578775	0.446793	0.81325	1.68474	1.49865	-0.383858	Chr10	10812281	10812299	19	-	72	33	52	39	16	0	17	1	0	13	1	0	CsFN_10G0004080
CsFN_03G0033480	E001	17.0756	3.04066	0.578636	0.446847	0.813265	1.67175	2.01153	0.630413	Chr3	79291270	79291303	34	+	0	2	2	87	0	182	7	4	0	8	3	27	CsFN_03G0033480
CsFN_05G0017970	E002	54.6223	1.50071	0.578657	0.446839	0.813265	3.12562	2.66502	-0.655797	Chr5	33940450	33940543	94	-	189	83	280	194	18	173	55	26	0	19	17	18	CsFN_05G0017970
CsFN_03G0042660	E001	22.39	1.05142	0.578567	0.446875	0.813273	1.94771	2.17709	0.393605	Chr3	92338996	92339041	46	-	89	0	78	77	22	140	0	1	1	73	4	12	CsFN_03G0042660
CsFN_00G0004390	E006	19.5678	1.8124	0.578428	0.446929	0.813307	1.96004	1.86116	-0.178438	QKVJ02000037.1	136686	136702	17	+	55	16	37	0	0	75	10	20	5	32	9	11	CsFN_00G0004390
CsFN_00G0005850	E002	55.7813	0.640171	0.578363	0.446955	0.813307	3.27835	2.54577	-1.04247	QKVJ02000044.1	264729	264758	30	+	6	97	122	135	125	89	20	13	0	60	23	120	CsFN_00G0005850
CsFN_01G0023820	E001	9.08769	2.14612	0.578344	0.446962	0.813307	1.57709	1.00527	-1.4153	Chr1	62871828	62871840	13	-	21	10	24	0	0	0	0	6	0	63	5	0	CsFN_01G0023820
CsFN_03G0019460	E002	28.0016	7.35453	0.578249	0.446999	0.813319	3.39101	1.36071	-3.35571	Chr3	39030249	39030289	41	-	72	80	95	88	55	67	6	20	0	0	12	24	CsFN_03G0019460
CsFN_04G0022970	E007	70.3636	0.550696	0.578072	0.447069	0.813319	3.0637	2.94871	-0.160842	Chr4	52001665	52001732	68	+	246	142	300	157	388	95	1	5	4	25	14	74	CsFN_04G0022970
CsFN_05G0043700	E003	8.34089	1.40464	0.578083	0.447065	0.813319	1.67896	0.948909	-1.7969	Chr5	72605179	72605225	47	-	7	6	18	18	1	19	19	1	0	4	3	5	CsFN_05G0043700
CsFN_06G0032220	E001	62.2434	1.52715	0.578034	0.447084	0.813319	2.87578	3.17214	0.413688	Chr6	73661189	73661253	65	+	123	80	288	184	222	68	19	34	37	93	8	1	CsFN_06G0032220
CsFN_08G0039460	E003	10.4835	2.12914	0.578157	0.447036	0.813319	1.59033	1.21018	-0.871552	Chr8	76000307	76000322	16	+	0	15	0	0	29	1	0	37	0	1	6	0	CsFN_08G0039460
CsFN_09G0020420	E004	56.1746	0.616836	0.577956	0.447115	0.813333	2.78478	3.06542	0.397409	Chr9	26331821	26331852	32	+	202	81	125	45	194	77	44	34	4	88	13	1	CsFN_09G0020420
CsFN_00G0027520	E003	81.4987	0.997032	0.577276	0.447382	0.813404	3.51843	3.0801	-0.591402	QKVJ02000678.1	122378	122425	48	+	140	82	235	246	145	105	39	21	3	148	39	105	CsFN_00G0027520
CsFN_02G0008810	E002	32.152	1.1585	0.577712	0.44721	0.813404	2.53912	2.09856	-0.704298	Chr2	11249513	11249541	29	-	142	55	184	230	70	27	7	12	11	30	3	7	CsFN_02G0008810
CsFN_03G0000300	E001	1367.9	1.39239	0.577529	0.447283	0.813404	6.97901	6.20116	-0.924166	Chr3	308174	308365	192	-	3036	1728	4102	5060	1460	1418	1119	754	588	1416	353	946	CsFN_03G0000300
CsFN_05G0043120	E002	32.5278	2.20025	0.577394	0.447336	0.813404	3.04256	1.78879	-1.987	Chr5	72164448	72164482	35	-	24	4	136	74	83	41	47	23	0	3	7	29	CsFN_05G0043120
CsFN_05G0054520	E004	24.658	1.42698	0.577675	0.447225	0.813404	1.7808	2.35988	0.995562	Chr5	82075498	82075538	41	-	146	0	131	100	135	1	0	9	5	40	4	0	CsFN_05G0054520
CsFN_06G0000480	E002	254.779	1.31253	0.577424	0.447324	0.813404	4.11568	5.09244	1.20624	Chr6	460163	460207	45	+	628	295	1104	1230	415	452	146	102	92	232	64	139	CsFN_06G0000480
CsFN_06G0027830	E003	11.2195	11.7453	0.57735	0.447353	0.813404	2.04115	0.567744	-3.99239	Chr6	68070383	68070385	3	+	0	0	30	0	0	0	21	1	28	1	0	0	CsFN_06G0027830
CsFN_07G0015720	E002	66.3152	1.57227	0.577272	0.447383	0.813404	3.43576	2.31656	-1.60943	Chr7	31241069	31241097	29	-	90	55	48	59	31	60	21	71	92	149	25	0	CsFN_07G0015720
CsFN_07G0025030	E008	822.295	0.163482	0.577785	0.447182	0.813404	6.24276	5.72815	-0.615002	Chr7	56379669	56379698	30	+	1568	869	4148	2139	1325	765	367	523	374	835	406	389	CsFN_07G0025030
CsFN_09G0019490	E001	94.0203	1.03349	0.57738	0.447341	0.813404	3.30422	3.63306	0.435776	Chr9	24734916	24735005	90	+	328	231	482	62	58	127	75	33	62	80	21	24	CsFN_09G0019490
CsFN_07G0039400	E004	62.3401	0.382471	0.577208	0.447409	0.813408	3.21614	2.85182	-0.507978	Chr7	75703357	75703364	8	-	92	43	240	93	229	154	18	22	4	47	21	88	CsFN_07G0039400
CsFN_02G0037180	E002	85.0802	0.174366	0.5769	0.44753	0.813586	3.32812	3.37806	0.0669319	Chr2	89573582	89573637	56	-	221	130	267	330	197	163	22	24	25	74	41	61	CsFN_02G0037180
CsFN_03G0016090	E002	15.3397	1.52575	0.576561	0.447663	0.813661	2.03039	1.38425	-1.27621	Chr3	28197864	28197870	7	-	47	23	69	1	0	0	26	24	0	1	3	3	CsFN_03G0016090
CsFN_03G0031840	E003	20.7386	1.5273	0.57659	0.447652	0.813661	1.84808	0.432162	-4.44613	Chr3	75986931	75986947	17	+	0	1	1	0	2	0	0	0	100	0	0	2	CsFN_03G0031840
CsFN_07G0007220	E001	10.6716	1.86289	0.576619	0.447641	0.813661	1.58067	1.27902	-0.678478	Chr7	9331372	9331391	20	-	99	27	0	29	0	65	4	0	0	13	0	6	CsFN_07G0007220
CsFN_09G0026080	E008	10.8699	2.04516	0.576723	0.4476	0.813661	1.33588	1.69941	0.780578	Chr9	35799645	35799682	38	+	0	42	35	6	0	57	0	18	0	0	8	0	CsFN_09G0026080
CsFN_02G0028030	E003	8.05687	3.84698	0.576421	0.447719	0.813695	1.09628	1.24721	0.400063	Chr2	69395873	69395882	10	-	0	0	0	67	0	123	0	0	0	16	0	0	CsFN_02G0028030
CsFN_04G0005750	E004	8.99758	1.56451	0.576383	0.447734	0.813695	1.68184	1.12026	-1.29558	Chr4	5751290	5751307	18	+	29	42	31	0	1	0	16	1	0	0	4	2	CsFN_04G0005750
CsFN_06G0020660	E001	863.687	0.308044	0.576296	0.447768	0.813695	5.97756	6.13156	0.183864	Chr6	49731590	49731682	93	+	2168	1440	2971	3065	1177	1188	245	435	432	808	391	574	CsFN_06G0020660
CsFN_08G0030370	E003	96.198	0.777734	0.57628	0.447774	0.813695	3.51058	3.46764	-0.0567636	Chr8	60814376	60814398	23	+	105	58	259	186	53	558	16	40	126	41	28	46	CsFN_08G0030370
CsFN_09G0025430	E003	11.0317	1.17408	0.576153	0.447824	0.813744	1.21964	1.69111	1.05028	Chr9	34877028	34877055	28	+	79	4	27	139	26	0	0	7	0	0	5	4	CsFN_09G0025430
CsFN_03G0026930	E007	506.669	0.257232	0.576056	0.447862	0.813747	5.25731	5.52474	0.322614	Chr3	62563150	62563319	170	-	1879	585	1956	2862	787	1307	135	260	74	278	144	416	CsFN_03G0026930
CsFN_09G0005190	E001	414.12	1.54416	0.576033	0.447871	0.813747	5.27642	5.05039	-0.274051	Chr9	3980111	3980182	72	+	815	335	1331	1701	322	1074	208	220	162	511	96	416	CsFN_09G0005190
CsFN_04G0032140	E002	20.7602	2.10462	0.575679	0.448011	0.813791	2.28987	1.7332	-0.97517	Chr4	80088091	80088103	13	+	151	8	0	0	0	113	29	1	0	0	6	21	CsFN_04G0032140
CsFN_07G0006420	E007	26.8505	1.74928	0.575701	0.448002	0.813791	2.24072	1.86226	-0.652581	Chr7	8067471	8067497	27	+	24	47	6	0	38	0	60	0	2	11	12	27	CsFN_07G0006420
CsFN_07G0010740	E005	13.7582	1.80539	0.575767	0.447976	0.813791	1.50903	1.85093	0.678403	Chr7	18439411	18439445	35	-	7	83	0	41	0	0	9	13	0	19	0	18	CsFN_07G0010740
CsFN_09G0004790	E002	28.17	0.538764	0.575743	0.447986	0.813791	2.42154	1.90553	-0.86138	Chr9	3613618	3613636	19	+	21	16	11	124	27	30	17	15	3	15	23	50	CsFN_09G0004790
CsFN_09G0028060	E003	4529.77	0.0731911	0.575857	0.447941	0.813791	8.04575	8.10182	0.0661792	Chr9	38749518	38749582	65	-	17499	7945	12032	15605	5779	7387	1400	2300	1657	4746	1891	2662	CsFN_09G0028060
CsFN_07G0023010	E002	11.9684	2.43672	0.57553	0.44807	0.813856	1.18369	2.01247	1.73719	Chr7	50713467	50713476	10	+	0	73	37	127	0	0	0	3	0	0	0	28	CsFN_07G0023010
CsFN_00G0023260	E004	335.493	0.814032	0.575433	0.448108	0.813859	4.64681	4.95552	0.378146	QKVJ02000501.1	206860	206919	60	-	496	211	478	273	457	546	84	177	410	164	154	426	CsFN_00G0023260
CsFN_00G0065410	E002	8.87365	14.0073	0.575076	0.448249	0.813859	0.0336008	0.470406	7.63227	QKVJ02002651.1	18624	18646	23	-	39	26	105	42	46	2	0	0	0	0	0	0	CsFN_00G0065410
CsFN_03G0037420	E002	2413.23	1.40904	0.575213	0.448195	0.813859	7.3103	7.29963	-0.0126214	Chr3	86246758	86246875	118	+	6444	3209	9383	9313	4444	2999	1264	1317	851	2440	597	1463	CsFN_03G0037420
CsFN_04G0035660	E002	15.6078	1.16141	0.575167	0.448213	0.813859	1.61304	1.85931	0.47619	Chr4	85994944	85994985	42	+	67	30	127	46	42	0	15	3	1	1	0	10	CsFN_04G0035660
CsFN_05G0035890	E001	10.2948	2.74107	0.57537	0.448133	0.813859	1.06013	1.5832	1.26568	Chr5	64207141	64207169	29	+	0	22	23	1	0	0	0	0	0	14	21	14	CsFN_05G0035890
CsFN_05G0040400	E003	20.4664	1.56757	0.57528	0.448169	0.813859	2.17881	1.68204	-0.894056	Chr5	69399997	69400012	16	+	17	0	35	8	0	110	23	7	37	0	2	0	CsFN_05G0040400
CsFN_06G0026750	E006	15.4017	2.16824	0.575065	0.448253	0.813859	1.83838	1.60132	-0.461538	Chr6	65670493	65670507	15	-	0	0	0	1	27	201	0	17	1	0	8	0	CsFN_06G0026750
CsFN_08G0035180	E002	43.3703	1.0025	0.575001	0.448278	0.813859	2.60301	2.7244	0.179604	Chr8	71851594	71851625	32	-	115	77	180	145	40	35	19	29	0	54	11	61	CsFN_08G0035180
CsFN_10G0023330	E001	48.618	1.42321	0.575028	0.448268	0.813859	2.44456	3.02217	0.845793	Chr10	34660307	34660334	28	+	41	64	354	329	86	156	2	17	0	64	12	36	CsFN_10G0023330
CsFN_02G0033070	E001	234.948	0.252287	0.574753	0.448376	0.813941	4.47311	4.53244	0.0734583	Chr2	83075264	83075356	93	-	698	476	987	1269	274	289	62	82	49	307	70	201	CsFN_02G0033070
CsFN_03G0028780	E003	49.0984	0.927327	0.574711	0.448393	0.813941	2.89507	2.57747	-0.464005	Chr3	67200566	67200570	5	-	20	138	21	1	21	160	67	14	30	25	23	8	CsFN_03G0028780
CsFN_09G0004020	E001	16.0011	1.52609	0.574762	0.448373	0.813941	1.05021	1.96687	2.02589	Chr9	2865081	2865107	27	+	48	0	0	147	46	162	0	3	0	11	0	1	CsFN_09G0004020
CsFN_04G0038790	E007	14.9532	1.32469	0.574648	0.448418	0.813945	1.85016	1.47793	-0.744311	Chr4	89796781	89796809	29	+	34	10	27	0	32	0	2	13	22	17	9	0	CsFN_04G0038790
CsFN_00G0073830	E002	33.8324	1.23098	0.574454	0.448494	0.813966	2.64586	2.21484	-0.670598	QKVJ02003137.1	57194	57214	21	-	52	83	195	155	1	65	22	13	5	9	29	2	CsFN_00G0073830
CsFN_02G0011150	E006	14.8215	1.51352	0.574464	0.448491	0.813966	1.75157	1.62184	-0.25599	Chr2	15231292	15231301	10	-	18	3	31	0	58	0	0	17	0	11	16	15	CsFN_02G0011150
CsFN_06G0018650	E003	42.6878	0.675767	0.574384	0.448522	0.813966	2.57938	2.7308	0.224409	Chr6	44298238	44298257	20	-	62	62	191	258	4	113	20	25	6	8	6	76	CsFN_06G0018650
CsFN_08G0008670	E002	19.6766	1.50499	0.574409	0.448512	0.813966	2.07559	1.38078	-1.36195	Chr8	13681590	13681614	25	-	30	8	0	0	28	1	56	10	0	17	5	0	CsFN_08G0008670
CsFN_02G0013640	E008	38.2111	0.664196	0.574195	0.448597	0.813976	2.56307	2.41835	-0.221771	Chr2	23155556	23155577	22	+	83	15	53	1	75	87	38	39	11	65	5	14	CsFN_02G0013640
CsFN_02G0033100	E003	117.915	0.575499	0.574206	0.448592	0.813976	3.86232	3.48491	-0.491111	Chr2	83128970	83129037	68	+	166	347	459	733	136	369	79	13	33	105	12	35	CsFN_02G0033100
CsFN_06G0034250	E004	15.4132	3.44287	0.574205	0.448593	0.813976	2.22726	0.00646907	-17.2415	Chr6	76209378	76209384	7	+	0	0	0	0	0	0	0	0	76	0	0	0	CsFN_06G0034250
CsFN_05G0007010	E001	23.9759	1.04812	0.574093	0.448637	0.814008	1.92982	2.04268	0.19839	Chr5	13043461	13043472	12	-	27	7	159	1	11	0	22	2	48	39	1	1	CsFN_05G0007010
CsFN_07G0006510	E004	12.7581	2.00465	0.573974	0.448684	0.814052	1.52708	1.73047	0.412292	Chr7	8194858	8194866	9	+	52	0	14	142	0	58	0	0	0	25	0	24	CsFN_07G0006510
CsFN_01G0017900	E015	34.7375	1.25003	0.573858	0.44873	0.814093	2.45084	2.38079	-0.109138	Chr1	43542477	43542511	35	+	9	51	79	191	0	73	3	50	61	1	3	0	CsFN_01G0017900
CsFN_03G0006100	E002	27.7956	0.72272	0.573595	0.448834	0.814114	1.92359	2.36693	0.743328	Chr3	6663723	6663777	55	+	48	50	101	252	105	37	8	4	7	9	10	3	CsFN_03G0006100
CsFN_05G0006050	E005	8.54437	2.01992	0.573705	0.44879	0.814114	1.70746	0.957877	-1.82445	Chr5	11407986	11408000	15	+	0	14	51	15	0	0	0	3	0	22	15	0	CsFN_05G0006050
CsFN_05G0054070	E004	11.9755	2.33496	0.57359	0.448836	0.814114	1.8014	1.26613	-1.14538	Chr5	81730680	81730701	22	-	0	0	96	47	0	0	0	1	0	77	9	0	CsFN_05G0054070
CsFN_10G0003150	E008	117.589	0.333455	0.573624	0.448823	0.814114	3.62559	3.80797	0.236425	Chr10	8761110	8761146	37	+	132	245	407	388	70	411	8	134	52	149	40	20	CsFN_10G0003150
CsFN_10G0020760	E001	18.2119	1.6732	0.573538	0.448856	0.814114	1.54736	2.15977	1.13707	Chr10	32374518	32374543	26	+	0	0	24	1	13	272	0	2	0	47	0	9	CsFN_10G0020760
CsFN_01G0018690	E001	10.0534	2.34093	0.573448	0.448892	0.814137	1.27387	1.64756	0.827541	Chr1	46808087	46808105	19	-	0	68	0	29	10	0	0	0	0	3	18	0	CsFN_01G0018690
CsFN_09G0003090	E001	99.3468	0.659545	0.573114	0.449024	0.814334	3.43196	3.42602	-0.00789555	Chr9	2214694	2214752	59	+	198	136	205	231	53	54	1	79	63	191	52	115	CsFN_09G0003090
CsFN_05G0049820	E002	206.837	1.73811	0.57303	0.449057	0.814353	4.07525	4.62586	0.686773	Chr5	78189042	78189177	136	-	221	285	793	582	341	367	52	90	241	107	60	128	CsFN_05G0049820
CsFN_01G0035280	E003	8.91185	2.04943	0.572734	0.449175	0.814482	1.20442	1.47572	0.643202	Chr1	87052169	87052199	31	+	0	0	1	44	63	34	0	16	0	0	0	0	CsFN_01G0035280
CsFN_10G0015700	E003	25.1797	1.6392	0.57279	0.449152	0.814482	1.8435	2.3324	0.834632	Chr10	27769972	27769999	28	+	45	10	124	80	77	162	1	15	0	8	0	28	CsFN_10G0015700
CsFN_07G0002780	E004	128.235	0.413012	0.572655	0.449206	0.814497	3.67332	3.8998	0.292036	Chr7	3180451	3180549	99	-	389	79	608	108	149	186	83	99	19	203	26	129	CsFN_07G0002780
CsFN_06G0015320	E006	68.2802	0.830392	0.572526	0.449257	0.814547	3.9209	2.2265	-2.38608	Chr6	35483009	35483057	49	-	84	33	230	84	101	47	8	5	194	0	22	6	CsFN_06G0015320
CsFN_00G0036650	E004	14.017	0.736091	0.572351	0.449326	0.814558	1.4869	1.96696	0.935741	QKVJ02001025.1	120152	120158	7	-	39	3	63	138	25	1	0	3	6	47	2	4	CsFN_00G0036650
CsFN_02G0011070	E004	9.67128	2.51871	0.572336	0.449332	0.814558	1.80572	0.672677	-3.06939	Chr2	15051041	15051051	11	+	0	0	0	0	16	0	0	0	43	0	0	0	CsFN_02G0011070
CsFN_05G0038310	E002	11.2133	1.57751	0.572439	0.449291	0.814558	0.73478	2.09669	3.32595	Chr5	67065445	67065456	12	+	0	23	2	255	0	66	0	1	0	2	0	7	CsFN_05G0038310
CsFN_01G0011400	E001	29.4087	0.621749	0.572122	0.449417	0.814566	2.39202	1.87772	-0.865821	Chr1	22864741	22864745	5	-	54	25	48	24	1	35	73	3	3	17	4	28	CsFN_01G0011400
CsFN_02G0027270	E002	9.057	3.20604	0.572156	0.449404	0.814566	1.15484	1.69002	1.2178	Chr2	66476881	66476898	18	-	38	9	1	96	8	0	1	0	0	25	4	11	CsFN_02G0027270
CsFN_10G0002710	E008	11.715	1.07397	0.5722	0.449386	0.814566	1.79662	1.30069	-1.0517	Chr10	7919196	7919223	28	+	41	1	40	43	8	0	4	11	1	51	0	8	CsFN_10G0002710
CsFN_10G0014760	E008	8.54316	2.5304	0.572093	0.449428	0.814566	1.34424	1.33738	-0.0161955	Chr10	26654717	26654728	12	+	0	34	60	0	0	0	20	1	0	9	0	0	CsFN_10G0014760
CsFN_07G0005220	E003	18.2993	1.43835	0.571829	0.449533	0.814714	1.66819	1.09357	-1.34274	Chr7	6326954	6326978	25	-	1	0	7	0	0	20	0	11	74	5	0	0	CsFN_07G0005220
CsFN_00G0005300	E003	9.63439	1.39144	0.571585	0.44963	0.814846	0.774132	1.2863	1.54855	QKVJ02000037.1	790706	790734	29	-	67	2	112	10	34	49	0	0	0	3	1	0	CsFN_00G0005300
CsFN_04G0040940	E002	23.2446	1.28859	0.571528	0.449652	0.814846	2.12493	2.07492	-0.0847611	Chr4	91795717	91795748	32	-	174	19	0	131	0	41	12	10	0	55	8	10	CsFN_04G0040940
CsFN_02G0011270	E001	15.3605	0.85741	0.571465	0.449677	0.81485	1.60704	1.91536	0.590453	Chr2	15525116	15525127	12	-	82	16	61	81	1	28	3	9	20	0	4	1	CsFN_02G0011270
CsFN_04G0024960	E002	11.2882	1.19301	0.571177	0.449792	0.81487	1.74074	1.29315	-0.963547	Chr4	59903729	59903743	15	-	44	3	0	13	15	24	2	19	0	23	4	8	CsFN_04G0024960
CsFN_05G0024390	E001	14.1824	1.2178	0.571145	0.449804	0.81487	1.39573	1.99155	1.18219	Chr5	48065297	48065327	31	+	0	18	91	159	2	59	3	9	0	10	0	14	CsFN_05G0024390
CsFN_05G0026030	E003	15.4154	1.17379	0.571088	0.449827	0.81487	1.51684	1.99857	0.926818	Chr5	50982444	50982468	25	+	105	1	57	67	52	1	0	2	2	0	10	21	CsFN_05G0026030
CsFN_06G0031790	E005	56.0473	0.437891	0.571305	0.449741	0.81487	2.84964	3.00603	0.2213	Chr6	73047226	73047267	42	+	51	57	330	54	72	178	25	17	2	177	11	37	CsFN_06G0031790
CsFN_08G0010290	E006	226.24	0.80204	0.571235	0.449769	0.81487	5.04932	3.87299	-1.46236	Chr8	15415502	15415536	35	+	394	235	975	964	316	256	26	140	354	19	43	97	CsFN_08G0010290
CsFN_10G0023400	E002	36.0674	1.11528	0.57133	0.449731	0.81487	2.44379	2.50505	0.0941943	Chr10	34697262	34697285	24	+	1	12	134	255	0	121	44	18	9	9	12	22	CsFN_10G0023400
CsFN_00G0008350	E004	12.8057	0.972796	0.570928	0.44989	0.814902	1.45542	1.72169	0.550645	QKVJ02000081.1	1040114	1040139	26	+	133	10	32	73	17	17	0	3	8	4	0	12	CsFN_00G0008350
CsFN_00G0026720	E006	21.9322	1.2954	0.570934	0.449888	0.814902	2.33545	1.58722	-1.33951	QKVJ02000619.1	344359	344377	19	+	43	10	47	0	0	63	34	8	27	22	1	0	CsFN_00G0026720
CsFN_03G0039630	E004	39.3181	1.58032	0.570782	0.449948	0.814955	3.01192	1.67554	-2.16338	Chr3	88974501	88974507	7	+	0	3	16	0	48	70	1	1	150	0	8	0	CsFN_03G0039630
CsFN_07G0000870	E007	17.6411	2.0317	0.570738	0.449966	0.814955	2.2699	0.936779	-2.88492	Chr7	1053664	1053673	10	+	16	0	0	1	21	0	54	0	0	1	15	0	CsFN_07G0000870
CsFN_05G0035370	E006	93.6381	0.292143	0.570532	0.450048	0.815041	3.44827	3.47968	0.0416305	Chr5	63784170	63784274	105	+	287	150	373	405	103	169	64	10	13	82	33	89	CsFN_05G0035370
CsFN_09G0000740	E002	13.9142	24	0.570503	0.450059	0.815041	3.26706	0.727971	-5.09836	Chr9	535031	535046	16	-	0	0	0	4	0	113	0	2	1	29	7	33	CsFN_09G0000740
CsFN_08G0027140	E005	9.67095	1.95201	0.570436	0.450086	0.815047	1.31642	1.48203	0.378214	Chr8	53235166	53235184	19	-	3	20	0	0	0	129	0	2	0	23	3	0	CsFN_08G0027140
CsFN_00G0034180	E004	180.159	0.890939	0.570013	0.450254	0.815078	4.35548	3.76533	-0.747667	QKVJ02000922.1	8763	8832	70	-	332	115	872	295	68	3	27	110	320	284	39	78	CsFN_00G0034180
CsFN_01G0012810	E001	18.6555	1.25846	0.569936	0.450284	0.815078	2.07218	1.7407	-0.600211	Chr1	26788377	26788395	19	-	7	11	20	227	0	120	0	8	0	16	1	32	CsFN_01G0012810
CsFN_02G0025770	E001	18.2757	1.26814	0.570142	0.450203	0.815078	2.11244	1.65268	-0.841493	Chr2	61534875	61534927	53	+	45	33	6	134	2	0	0	6	13	43	0	36	CsFN_02G0025770
CsFN_03G0017990	E001	11.6099	1.71477	0.570322	0.450131	0.815078	1.46976	1.66079	0.399171	Chr3	33967733	33967771	39	+	30	0	63	132	0	0	13	4	0	14	2	8	CsFN_03G0017990
CsFN_03G0045010	E005	319.297	0.32805	0.570211	0.450175	0.815078	4.91112	4.7059	-0.25131	Chr3	94179604	94179673	70	+	417	324	1511	616	312	283	244	171	82	409	128	333	CsFN_03G0045010
CsFN_03G0045450	E005	11.9074	1.45614	0.570047	0.45024	0.815078	1.39168	1.68289	0.618032	Chr3	94444458	94444502	45	-	64	31	16	3	70	0	0	2	0	28	4	0	CsFN_03G0045450
CsFN_04G0023620	E004	12.0791	4.93319	0.56987	0.45031	0.815078	2.05014	1.19414	-1.77511	Chr4	54583338	54583353	16	+	0	2	10	66	8	59	0	0	0	9	1	48	CsFN_04G0023620
CsFN_04G0037260	E005	12.7005	2.04008	0.570032	0.450246	0.815078	1.5898	1.5139	-0.159535	Chr4	87599599	87599613	15	-	0	0	25	1	0	70	25	0	0	13	0	20	CsFN_04G0037260
CsFN_08G0003300	E001	29.758	0.946317	0.569892	0.450302	0.815078	2.37194	2.24479	-0.203382	Chr8	3409065	3409088	24	-	18	24	0	16	33	207	4	19	2	45	13	40	CsFN_08G0003300
CsFN_00G0016240	E002	14.9269	1.08658	0.569611	0.450413	0.815148	1.98436	1.5129	-0.910303	QKVJ02000295.1	195100	195110	11	-	54	25	88	53	0	0	17	12	2	23	0	5	CsFN_00G0016240
CsFN_05G0002750	E007	448.53	0.79247	0.569496	0.450459	0.815148	5.28489	4.77549	-0.619834	Chr5	4554203	4554228	26	+	168	94	602	286	258	1141	325	309	605	137	253	228	CsFN_05G0002750
CsFN_05G0040690	E003	20.8819	1.09362	0.569368	0.45051	0.815148	2.21413	1.71933	-0.87914	Chr5	69679592	69679631	40	+	4	12	109	9	0	82	27	7	4	18	17	0	CsFN_05G0040690
CsFN_05G0052480	E007	56.5797	0.688989	0.569427	0.450487	0.815148	3.20177	2.66293	-0.763193	Chr5	80512839	80512854	16	+	148	136	131	98	78	75	0	55	33	42	20	52	CsFN_05G0052480
CsFN_07G0024380	E003	7.99214	1.86745	0.569367	0.45051	0.815148	1.31637	1.34537	0.0689324	Chr7	54600745	54600803	59	-	72	0	26	48	0	0	0	7	0	20	2	6	CsFN_07G0024380
CsFN_08G0002690	E003	10.6262	1.07705	0.569368	0.45051	0.815148	1.33161	1.65789	0.708523	Chr8	2692459	2692488	30	+	36	25	15	10	0	70	0	18	0	1	5	1	CsFN_08G0002690
CsFN_09G0016090	E008	43.2762	0.706855	0.569467	0.450471	0.815148	2.7272	2.55865	-0.250394	Chr9	18529119	18529151	33	+	82	31	287	157	28	33	0	25	3	14	65	19	CsFN_09G0016090
CsFN_05G0029020	E003	34.1237	0.401722	0.569249	0.450558	0.815191	2.39301	2.28148	-0.177108	Chr5	56175668	56175682	15	-	126	20	173	150	153	77	10	9	4	19	3	19	CsFN_05G0029020
CsFN_01G0006990	E002	9.52345	1.96255	0.568923	0.450687	0.815343	1.49019	1.33033	-0.362719	Chr1	9636553	9636577	25	+	0	6	4	0	58	0	0	6	0	15	13	0	CsFN_01G0006990
CsFN_05G0040060	E004	652.358	0.127491	0.568962	0.450672	0.815343	5.76997	5.6381	-0.158203	Chr5	69120987	69121030	44	-	2077	1189	1405	2315	438	804	172	254	476	937	277	397	CsFN_05G0040060
CsFN_07G0039060	E004	27.9575	1.40077	0.568803	0.450735	0.815387	2.5072	1.46209	-1.87356	Chr7	75485377	75485400	24	+	17	15	45	60	0	0	0	7	74	0	10	41	CsFN_07G0039060
CsFN_00G0063440	E001	18.4608	1.81662	0.567388	0.451299	0.815739	2.32544	1.40154	-1.72591	QKVJ02002532.1	78940	78947	8	+	0	20	19	0	0	87	49	10	0	0	2	2	CsFN_00G0063440
CsFN_02G0027610	E002	41.9012	0.500078	0.56795	0.451075	0.815739	2.53601	2.72202	0.277071	Chr2	67769550	67769622	73	+	181	43	157	16	88	134	19	9	12	44	15	26	CsFN_02G0027610
CsFN_02G0032180	E002	10.5126	2.0949	0.568233	0.450962	0.815739	1.40839	1.56937	0.349731	Chr2	80951629	80951645	17	-	52	51	26	0	0	7	21	3	0	1	0	0	CsFN_02G0032180
CsFN_03G0008600	E003	16.4603	1.46282	0.567603	0.451213	0.815739	1.81396	1.76867	-0.085509	Chr3	9873407	9873440	34	-	3	30	7	0	75	0	3	0	0	3	14	42	CsFN_03G0008600
CsFN_03G0045030	E006	33.3267	1.81288	0.568188	0.45098	0.815739	2.90661	1.57754	-2.21376	Chr3	94184730	94184742	13	+	13	15	53	0	0	83	25	17	91	0	2	0	CsFN_03G0045030
CsFN_04G0006010	E005	60.8973	0.405101	0.567436	0.45128	0.815739	2.93035	3.09001	0.223226	Chr4	6153535	6153565	31	-	172	72	357	330	3	82	29	14	13	92	27	48	CsFN_04G0006010
CsFN_04G0024070	E004	16.1851	1.0115	0.567505	0.451252	0.815739	2.09318	1.52101	-1.08098	Chr4	56583502	56583516	15	+	2	10	33	125	0	45	13	1	0	57	3	13	CsFN_04G0024070
CsFN_04G0037800	E001	70.8107	0.670526	0.567559	0.451231	0.815739	3.13085	3.19906	0.093424	Chr4	88181997	88182009	13	-	94	72	215	464	188	22	82	14	2	117	19	9	CsFN_04G0037800
CsFN_05G0024140	E002	61.9316	0.7807	0.567741	0.451158	0.815739	3.2184	2.76603	-0.634744	Chr5	47348973	47348991	19	-	231	62	162	109	74	33	23	37	50	130	13	32	CsFN_05G0024140
CsFN_05G0037210	E004	359.815	0.159468	0.567691	0.451178	0.815739	5.01997	4.98934	-0.0372924	Chr5	65651626	65651746	121	-	833	476	1151	730	886	599	286	175	120	215	106	188	CsFN_05G0037210
CsFN_05G0038280	E003	360.232	0.311362	0.567878	0.451103	0.815739	5.00062	4.97288	-0.0337886	Chr5	67058370	67058450	81	-	292	295	468	1924	1283	1354	168	103	58	79	66	432	CsFN_05G0038280
CsFN_06G0003410	E006	16.8011	1.68922	0.568002	0.451054	0.815739	2.35113	1.18112	-2.30511	Chr6	4205912	4205916	5	-	51	0	63	0	1	15	37	0	0	1	13	11	CsFN_06G0003410
CsFN_07G0002090	E006	42.0249	0.444795	0.567665	0.451188	0.815739	2.73229	2.34591	-0.58669	Chr7	2399449	2399464	16	+	161	39	49	9	27	35	8	10	24	190	15	24	CsFN_07G0002090
CsFN_07G0039280	E016	125.546	0.410761	0.567597	0.451215	0.815739	3.56118	3.99675	0.562197	Chr7	75615337	75615360	24	+	515	191	448	658	241	108	7	18	33	142	97	49	CsFN_07G0039280
CsFN_08G0022700	E001	22.5899	2.17981	0.567581	0.451222	0.815739	1.99935	1.98523	-0.0247567	Chr8	38406599	38406609	11	-	36	4	35	26	208	18	0	5	3	0	12	16	CsFN_08G0022700
CsFN_09G0028320	E002	24.7788	1.24749	0.567446	0.451276	0.815739	2.12908	2.11895	-0.0170317	Chr9	39242754	39242778	25	-	161	0	60	55	76	71	2	0	18	0	11	20	CsFN_09G0028320
CsFN_03G0004270	E002	34.5978	1.18237	0.567242	0.451357	0.815803	2.64753	1.91024	-1.19605	Chr3	4395522	4395562	41	-	47	17	22	0	0	102	86	20	4	8	14	0	CsFN_03G0004270
CsFN_00G0017620	E001	10.1992	13.6188	0.567067	0.451427	0.815827	0.544918	2.84416	5.36456	QKVJ02000318.1	41991	42016	26	+	48	9	0	69	0	108	0	1	0	0	7	0	CsFN_00G0017620
CsFN_00G0062300	E001	101.802	0.961211	0.567035	0.45144	0.815827	3.76265	3.31007	-0.596132	QKVJ02002469.1	12508	12530	23	-	343	156	580	346	0	1	45	165	3	75	62	4	CsFN_00G0062300
CsFN_08G0038370	E003	11.9075	1.59811	0.567146	0.451395	0.815827	1.27913	1.82548	1.15835	Chr8	74989818	74989827	10	+	10	16	22	0	0	151	0	19	0	7	0	0	CsFN_08G0038370
CsFN_01G0008080	E021	40.9949	0.483813	0.566727	0.451562	0.815898	2.25847	3.01632	1.13216	Chr1	13251562	13251611	50	-	38	131	326	21	9	97	2	14	15	110	6	28	CsFN_01G0008080
CsFN_02G0000960	E001	11.4139	1.63734	0.566648	0.451594	0.815898	1.37206	1.62031	0.53785	Chr2	826763	826772	10	-	1	0	22	35	0	154	1	0	2	16	6	0	CsFN_02G0000960
CsFN_02G0025770	E012	18.8792	1.72396	0.566759	0.45155	0.815898	1.32106	2.32007	1.90516	Chr2	61536502	61536530	29	+	100	35	35	0	153	0	0	0	2	28	5	0	CsFN_02G0025770
CsFN_05G0042020	E002	15.1954	0.468875	0.566865	0.451507	0.815898	1.92965	1.63845	-0.552352	Chr5	71031358	71031377	20	-	53	22	51	73	3	37	0	11	2	41	2	13	CsFN_05G0042020
CsFN_05G0043760	E007	31.0689	0.61253	0.56669	0.451577	0.815898	2.38119	2.32116	-0.0949877	Chr5	72666535	72666581	47	+	8	12	282	22	95	4	11	16	2	85	14	10	CsFN_05G0043760
CsFN_04G0025810	E002	12.8874	2.43073	0.566571	0.451625	0.815911	1.35523	1.78007	0.890528	Chr4	62653601	62653607	7	+	0	52	0	0	0	143	0	1	0	0	14	0	CsFN_04G0025810
CsFN_02G0001860	E004	13.253	1.5698	0.566436	0.451679	0.815967	1.42224	1.90685	0.971273	Chr2	1811704	1811712	9	+	48	18	103	0	25	0	0	17	0	14	11	0	CsFN_02G0001860
CsFN_05G0043220	E002	37.687	0.942584	0.566317	0.451726	0.815969	2.62874	2.42741	-0.306106	Chr5	72238788	72238804	17	-	75	103	167	69	112	0	1	25	4	27	26	25	CsFN_05G0043220
CsFN_06G0034390	E004	24.7854	2.76873	0.566285	0.451739	0.815969	2.26932	1.91279	-0.60703	Chr6	76284195	76284223	29	+	3	0	115	90	0	67	42	13	0	3	2	38	CsFN_06G0034390
CsFN_09G0028630	E003	9.40308	2.35922	0.566211	0.451768	0.815969	1.48386	1.34161	-0.322248	Chr9	39684825	39684844	20	+	72	0	0	0	37	0	1	11	0	0	11	0	CsFN_09G0028630
CsFN_10G0023880	E001	17.5886	1.35833	0.566202	0.451772	0.815969	1.27336	2.25808	1.92137	Chr10	35044204	35044218	15	-	69	78	95	12	0	114	0	10	0	8	5	1	CsFN_10G0023880
CsFN_00G0045430	E022	11.8315	1.57937	0.566035	0.451839	0.816048	1.3397	1.82845	1.01792	QKVJ02001521.1	76569	76586	18	+	0	7	32	80	0	96	0	7	1	0	0	26	CsFN_00G0045430
CsFN_01G0020860	E001	149.927	0.955057	0.565903	0.451892	0.816076	4.17025	3.75906	-0.523859	Chr1	53760067	53760119	53	-	292	141	303	357	273	258	113	58	106	3	37	189	CsFN_01G0020860
CsFN_02G0008220	E002	10.8815	1.74401	0.56582	0.451925	0.816076	1.52088	1.45028	-0.15354	Chr2	10321684	10321706	23	+	106	10	0	2	0	0	4	2	28	0	0	1	CsFN_02G0008220
CsFN_05G0050940	E002	18.6733	2.57433	0.565765	0.451947	0.816076	1.50528	2.0723	1.07912	Chr5	79157610	79157644	35	+	46	28	43	132	124	0	9	1	0	4	7	0	CsFN_05G0050940
CsFN_09G0006170	E004	19.616	1.02492	0.56578	0.451941	0.816076	2.00172	1.85542	-0.262379	Chr9	4826646	4826665	20	+	21	27	0	45	80	0	19	6	2	2	19	7	CsFN_09G0006170
CsFN_04G0033140	E008	8.88922	1.31274	0.565668	0.451985	0.816104	1.54417	1.08281	-1.11922	Chr4	82031850	82031883	34	+	8	2	20	1	0	31	1	13	0	31	7	0	CsFN_04G0033140
CsFN_08G0006210	E001	41.8414	1.12271	0.565392	0.452096	0.816262	2.64162	2.29578	-0.533053	Chr8	6878414	6878461	48	-	5	19	268	279	219	127	11	21	5	0	1	18	CsFN_08G0006210
CsFN_05G0038370	E003	43.0715	0.640809	0.565182	0.45218	0.816372	2.86801	2.46212	-0.601098	Chr5	67215554	67215593	40	+	164	134	81	114	52	10	26	16	28	55	0	32	CsFN_05G0038370
CsFN_02G0005220	E002	602.836	1.75659	0.565082	0.45222	0.816387	5.70191	5.53747	-0.197536	Chr2	6542382	6542507	126	+	1122	265	1742	2044	387	2748	320	412	40	844	199	451	CsFN_02G0005220
CsFN_06G0023240	E012	21.1263	1.74926	0.565012	0.452248	0.816387	2.03051	1.96784	-0.10968	Chr6	57037811	57037838	28	+	59	54	49	6	1	62	5	0	0	0	30	25	CsFN_06G0023240
CsFN_09G0003090	E002	72.4162	0.670952	0.564988	0.452258	0.816387	3.08996	3.0958	0.00807811	Chr9	2214766	2214795	30	+	43	141	174	5	33	144	14	65	47	91	39	76	CsFN_09G0003090
CsFN_00G0050330	E006	8.41908	2.8832	0.564895	0.452295	0.816412	1.7207	0.841807	-2.23952	QKVJ02001793.1	18224	18247	24	+	0	0	25	0	19	0	10	0	0	0	17	0	CsFN_00G0050330
CsFN_02G0025770	E014	99.1482	0.304974	0.564706	0.45237	0.816495	3.2728	3.73807	0.614635	Chr2	61537312	61537327	16	+	146	189	268	211	141	589	18	33	72	59	19	44	CsFN_02G0025770
CsFN_03G0045500	E001	25.312	1.70757	0.564492	0.452456	0.816495	2.61302	1.72254	-1.49576	Chr3	94469068	94469099	32	-	9	4	236	147	0	0	0	8	37	1	21	11	CsFN_03G0045500
CsFN_05G0001830	E002	474.717	0.11926	0.564559	0.452429	0.816495	5.3943	5.26666	-0.15416	Chr5	3465842	3465896	55	-	1149	668	1411	1709	688	605	318	276	110	546	107	412	CsFN_05G0001830
CsFN_05G0049830	E001	30.7106	0.265863	0.56451	0.452449	0.816495	2.23428	2.44628	0.336513	Chr5	78190029	78190051	23	+	60	24	205	61	48	44	15	32	8	22	8	19	CsFN_05G0049830
CsFN_09G0002910	E009	29.7145	2.26537	0.564626	0.452402	0.816495	1.59839	2.51716	1.59904	Chr9	2070056	2070067	12	+	0	13	0	0	0	573	2	23	1	0	0	0	CsFN_09G0002910
CsFN_06G0001960	E001	14.6063	1.27268	0.564411	0.452488	0.816512	1.95499	1.45678	-0.980502	Chr6	2576309	2576329	21	-	73	0	14	56	17	2	8	7	2	37	2	22	CsFN_06G0001960
CsFN_00G0007460	E002	111.491	0.27834	0.564205	0.452571	0.816567	3.75431	3.46464	-0.378909	QKVJ02000067.1	622879	623001	123	+	371	173	384	556	419	112	45	36	1	120	20	63	CsFN_00G0007460
CsFN_00G0055060	E003	12.5602	1.22535	0.564072	0.452624	0.816567	1.70773	1.52238	-0.37808	QKVJ02002070.1	127648	127665	18	-	26	25	149	63	0	0	9	5	3	19	2	0	CsFN_00G0055060
CsFN_03G0041660	E003	8.50072	2.4252	0.564046	0.452635	0.816567	1.32156	1.37851	0.133798	Chr3	91367161	91367169	9	-	0	27	2	0	37	0	0	1	0	0	6	23	CsFN_03G0041660
CsFN_05G0023920	E004	16.1353	1.63708	0.564072	0.452624	0.816567	1.78685	1.81462	0.0522374	Chr5	46641645	46641658	14	+	3	7	0	1	0	153	0	22	0	32	0	22	CsFN_05G0023920
CsFN_07G0032730	E007	77.1135	0.34773	0.564128	0.452602	0.816567	2.99232	3.35089	0.490994	Chr7	69356114	69356165	52	-	649	23	306	350	167	162	8	18	5	50	36	35	CsFN_07G0032730
CsFN_09G0017290	E002	53.1702	1.32889	0.563927	0.452682	0.816612	2.36249	3.03715	0.994927	Chr9	20543863	20543935	73	+	214	261	280	410	67	9	0	12	18	20	3	29	CsFN_09G0017290
CsFN_00G0002170	E003	213.719	0.696618	0.56384	0.452717	0.816633	4.47333	4.26154	-0.263837	QKVJ02000008.1	16382	16481	100	+	480	394	904	861	458	608	63	57	45	226	54	141	CsFN_00G0002170
CsFN_05G0049900	E002	39.5976	2.65682	0.563645	0.452795	0.816732	2.65804	2.49672	-0.242745	Chr5	78271389	78271407	19	+	0	0	0	117	96	290	12	1	70	0	2	10	CsFN_05G0049900
CsFN_07G0039900	E002	15.5482	2.69642	0.563522	0.452845	0.816779	1.6903	1.8485	0.301451	Chr7	76066459	76066490	32	+	30	43	144	57	10	1	14	13	0	13	2	1	CsFN_07G0039900
CsFN_00G0029520	E001	10.1306	0.68317	0.562908	0.453091	0.816825	1.31122	1.54411	0.523767	QKVJ02000730.1	392599	392638	40	+	47	22	25	33	49	0	0	3	0	6	4	9	CsFN_00G0029520
CsFN_00G0050530	E003	18.3936	1.82939	0.562774	0.453145	0.816825	1.92281	1.85544	-0.12253	QKVJ02001793.1	169582	169595	14	+	2	82	100	0	0	99	1	6	2	47	7	0	CsFN_00G0050530
CsFN_00G0076010	E001	10.4206	1.5226	0.562947	0.453075	0.816825	1.79313	1.04617	-1.72052	QKVJ02003269.1	40871	40893	23	-	20	4	41	134	31	29	8	0	0	1	0	5	CsFN_00G0076010
CsFN_01G0014850	E003	24.621	0.768823	0.563161	0.45299	0.816825	2.34798	1.7194	-1.0946	Chr1	33144829	33144848	20	-	0	22	79	34	11	31	9	27	1	146	2	0	CsFN_01G0014850
CsFN_01G0042350	E003	18.1902	1.73801	0.563066	0.453028	0.816825	1.66058	2.13031	0.855783	Chr1	99446892	99446913	22	-	98	65	86	61	0	0	0	13	16	1	10	0	CsFN_01G0042350
CsFN_02G0033340	E001	17.9161	1.82787	0.562726	0.453164	0.816825	1.99336	1.7349	-0.474988	Chr2	83428793	83428810	18	+	0	0	44	175	29	0	0	3	0	35	14	32	CsFN_02G0033340
CsFN_03G0036290	E001	9.9332	1.72865	0.563188	0.452979	0.816825	1.37064	1.48462	0.255962	Chr3	84595201	84595209	9	-	0	59	0	0	1	9	22	0	0	11	2	0	CsFN_03G0036290
CsFN_03G0042220	E001	15.9129	1.65382	0.563034	0.45304	0.816825	1.81914	1.74464	-0.141179	Chr3	91835916	91835954	39	+	0	0	196	148	0	29	4	22	0	7	5	2	CsFN_03G0042220
CsFN_04G0006270	E002	17.2469	0.798335	0.562653	0.453193	0.816825	1.80708	1.9197	0.206789	Chr4	6534335	6534353	19	+	147	29	59	28	3	14	1	8	0	3	2	46	CsFN_04G0006270
CsFN_04G0023600	E003	33.3788	0.61489	0.56281	0.45313	0.816825	2.30951	2.46174	0.238941	Chr4	54545598	54545640	43	-	113	196	93	22	69	5	10	7	7	24	3	35	CsFN_04G0023600
CsFN_06G0030450	E014	14.0198	1.88894	0.56294	0.453078	0.816825	1.42899	1.96966	1.06833	Chr6	71575789	71575805	17	+	1	21	1	0	0	164	12	8	0	0	0	14	CsFN_06G0030450
CsFN_08G0011130	E013	82.0745	0.862983	0.563063	0.453029	0.816825	3.35793	2.99918	-0.490808	Chr8	16283735	16283756	22	+	327	44	103	0	22	108	0	45	107	246	25	45	CsFN_08G0011130
CsFN_09G0012480	E001	44.2248	0.596643	0.563239	0.452958	0.816825	2.80908	2.54373	-0.391837	Chr9	12534930	12534977	48	-	196	58	123	220	1	26	14	15	6	31	21	85	CsFN_09G0012480
CsFN_09G0016820	E002	170.816	0.54473	0.56267	0.453186	0.816825	4.09768	4.1591	0.0774504	Chr9	19890130	19890178	49	+	561	178	635	498	205	206	151	97	33	227	42	87	CsFN_09G0016820
CsFN_00G0043120	E001	22.604	0.944688	0.56252	0.453247	0.816879	2.13301	1.9635	-0.292059	QKVJ02001394.1	36682	36709	28	-	126	0	86	86	40	81	6	8	25	0	3	3	CsFN_00G0043120
CsFN_00G0057190	E001	286.798	0.755887	0.562325	0.453325	0.816937	4.78292	4.69589	-0.106807	QKVJ02002175.1	25714	25861	148	+	1004	445	854	1052	462	340	126	174	110	230	100	164	CsFN_00G0057190
CsFN_02G0007660	E001	55.5532	0.375659	0.56233	0.453323	0.816937	2.93529	2.85894	-0.108526	Chr2	9391829	9391884	56	+	0	130	53	151	123	87	15	14	45	65	16	65	CsFN_02G0007660
CsFN_09G0011480	E006	53.9027	0.346464	0.562171	0.453387	0.816965	2.88675	2.87004	-0.02381	Chr9	11329458	11329500	43	+	118	74	115	90	126	198	36	6	31	39	10	35	CsFN_09G0011480
CsFN_10G0008710	E002	35.7474	1.70262	0.562182	0.453383	0.816965	2.63505	2.3263	-0.474505	Chr10	18139697	18139733	37	+	62	91	96	172	4	72	39	12	3	41	15	7	CsFN_10G0008710
CsFN_00G0087360	E003	40.6109	1.47572	0.562027	0.453445	0.816986	2.61357	2.58679	-0.0401049	QKVJ02004160.1	16801	16838	38	+	212	24	191	0	0	146	8	16	30	49	19	20	CsFN_00G0087360
CsFN_08G0034560	E003	69.3218	0.533388	0.562043	0.453438	0.816986	3.17338	2.6574	-0.732613	Chr8	71052260	71052289	30	+	100	23	16	31	9	182	11	132	57	118	14	49	CsFN_08G0034560
CsFN_07G0025280	E009	13.4363	0.884326	0.561895	0.453498	0.816998	1.67266	1.66131	-0.0225987	Chr7	56896437	56896458	22	-	25	28	51	54	14	7	10	12	0	39	1	0	CsFN_07G0025280
CsFN_07G0038900	E002	8.07542	1.82228	0.561945	0.453477	0.816998	1.25572	1.33836	0.200739	Chr7	75363143	75363171	29	+	6	22	0	29	17	0	16	1	0	0	5	0	CsFN_07G0038900
CsFN_10G0000940	E004	135.245	1.11109	0.561732	0.453563	0.817075	4.44738	3.2973	-1.47878	Chr10	2458863	2458873	11	+	113	287	357	218	234	273	73	40	156	55	56	26	CsFN_10G0000940
CsFN_02G0001640	E002	1873.56	0.612995	0.561551	0.453636	0.817152	6.86953	7.11867	0.295194	Chr2	1677597	1677712	116	+	5948	3813	6275	7626	2738	2760	807	920	752	1857	500	875	CsFN_02G0001640
CsFN_04G0038270	E007	23.6993	1.74418	0.561511	0.453652	0.817152	2.55175	1.53121	-1.79181	Chr4	88751255	88751268	14	-	0	0	56	100	0	57	1	9	70	22	0	0	CsFN_04G0038270
CsFN_01G0040970	E004	15.1734	1.20986	0.560875	0.453908	0.817222	1.93192	1.55003	-0.738441	Chr1	98171615	98171629	15	-	0	23	38	36	0	62	6	25	2	26	0	12	CsFN_01G0040970
CsFN_01G0043520	E003	8.62907	1.7982	0.560648	0.453999	0.817222	1.23229	1.48632	0.594943	Chr1	100495575	100495590	16	-	30	53	33	0	11	0	0	14	0	1	0	7	CsFN_01G0043520
CsFN_02G0011170	E002	51.7241	1.3406	0.560964	0.453872	0.817222	2.69588	2.7236	0.0406537	Chr2	15280667	15280690	24	-	258	88	465	368	103	3	22	15	4	23	6	14	CsFN_02G0011170
CsFN_03G0040780	E002	530.515	0.332124	0.561034	0.453844	0.817222	5.39209	5.5157	0.148927	Chr3	90137003	90137067	65	+	1652	925	1163	1978	1373	1216	174	161	186	368	186	315	CsFN_03G0040780
CsFN_04G0022240	E010	9.38584	1.67422	0.56122	0.453769	0.817222	1.689	0.970747	-1.74776	Chr4	49557889	49557900	12	-	0	24	21	1	2	0	21	0	0	29	2	0	CsFN_04G0022240
CsFN_05G0017210	E006	8.75051	1.52899	0.560702	0.453977	0.817222	1.10333	1.33208	0.587489	Chr5	31239358	31239381	24	-	44	24	23	0	6	87	0	4	0	0	0	6	CsFN_05G0017210
CsFN_05G0051510	E004	231.064	1.03976	0.561353	0.453716	0.817222	4.67417	4.26136	-0.51207	Chr5	79641796	79641855	60	+	659	366	737	747	139	260	126	156	169	253	44	131	CsFN_05G0051510
CsFN_05G0053150	E002	365.042	0.176926	0.560699	0.453979	0.817222	5.06067	4.97726	-0.101504	Chr5	81021249	81021358	110	-	1065	717	1395	1600	529	652	124	155	88	370	107	271	CsFN_05G0053150
CsFN_05G0058820	E011	12.1991	2.45603	0.560731	0.453966	0.817222	1.83834	0.722493	-2.91856	Chr5	84952147	84952151	5	+	0	0	34	0	0	0	0	47	0	0	0	27	CsFN_05G0058820
CsFN_07G0000570	E004	23.0647	1.56549	0.560765	0.453952	0.817222	2.4622	0.933279	-3.19954	Chr7	652668	652670	3	-	12	12	22	0	0	0	0	2	87	43	0	1	CsFN_07G0000570
CsFN_08G0000940	E001	28.1586	2.45618	0.560609	0.454015	0.817222	2.38166	1.99535	-0.639216	Chr8	619577	619610	34	-	101	0	55	0	67	0	0	36	0	12	30	37	CsFN_08G0000940
CsFN_08G0015670	E003	9.9443	6.07349	0.560629	0.454007	0.817222	2.81233	0.556999	-5.25448	Chr8	23227099	23227124	26	+	2	1	4	82	0	0	0	0	0	26	13	18	CsFN_08G0015670
CsFN_08G0028120	E005	262.832	0.131266	0.560633	0.454005	0.817222	4.52182	4.74722	0.277694	Chr8	55482760	55482792	33	+	588	336	999	781	188	711	37	175	156	381	82	171	CsFN_08G0028120
CsFN_10G0003810	E005	10.9896	2.35642	0.560838	0.453923	0.817222	1.84566	0.524842	-3.87395	Chr10	10176923	10176926	4	+	0	0	19	0	0	0	0	0	52	0	0	0	CsFN_10G0003810
CsFN_03G0032470	E002	11.1094	11.6004	0.560494	0.454061	0.817223	2.61189	0.736202	-4.1372	Chr3	77091032	77091051	20	-	18	5	33	128	45	24	1	5	0	0	0	14	CsFN_03G0032470
CsFN_09G0012910	E002	15.0144	1.03095	0.560499	0.454059	0.817223	1.86837	1.47756	-0.778605	Chr9	12982325	12982336	12	-	0	10	25	20	0	62	33	7	1	14	4	0	CsFN_09G0012910
CsFN_02G0033310	E003	9.80781	2.70899	0.560195	0.454182	0.817398	1.05703	1.46342	1.01917	Chr2	83397259	83397286	28	+	0	64	0	56	18	59	0	4	0	9	0	0	CsFN_02G0033310
CsFN_05G0057170	E018	108.392	0.346907	0.560037	0.454246	0.817405	3.39208	3.86635	0.619621	Chr5	83830253	83830326	74	-	58	117	422	948	82	265	8	70	38	121	44	76	CsFN_05G0057170
CsFN_09G0000720	E002	17.9086	1.3834	0.560012	0.454255	0.817405	2.34192	1.10845	-2.48688	Chr9	522617	522629	13	-	37	7	2	1	0	26	3	9	1	162	0	0	CsFN_09G0000720
CsFN_09G0020990	E003	8.93573	1.27781	0.560104	0.454218	0.817405	1.34757	1.37313	0.0596566	Chr9	27493994	27494004	11	+	38	13	38	97	0	5	0	4	0	0	11	1	CsFN_09G0020990
CsFN_05G0051720	E004	32.3287	0.668253	0.559742	0.454364	0.817533	2.49134	2.27075	-0.346699	Chr5	79803094	79803108	15	+	46	14	54	50	0	214	0	5	54	64	6	1	CsFN_05G0051720
CsFN_09G0023580	E005	8.70631	1.63586	0.559721	0.454373	0.817533	1.39786	1.33921	-0.136258	Chr9	32415379	32415397	19	+	0	8	1	47	0	89	0	4	0	6	0	17	CsFN_09G0023580
CsFN_00G0003490	E002	15.1029	0.995676	0.559011	0.454659	0.817674	1.63754	1.81316	0.340907	QKVJ02000019.1	1314695	1314739	45	-	28	52	32	31	0	20	0	3	1	5	24	12	CsFN_00G0003490
CsFN_01G0024500	E002	79.4812	0.603005	0.559044	0.454646	0.817674	3.3364	3.23701	-0.134178	Chr1	64326562	64326599	38	-	237	64	328	208	91	203	29	37	56	53	18	71	CsFN_01G0024500
CsFN_02G0033340	E032	148.981	0.315154	0.559444	0.454484	0.817674	4.08769	3.829	-0.329619	Chr2	83440229	83440266	38	+	170	541	239	310	164	49	22	81	90	222	87	91	CsFN_02G0033340
CsFN_03G0006420	E001	27.3804	0.711961	0.559113	0.454618	0.817674	2.27033	2.10707	-0.269691	Chr3	6954650	6954674	25	+	4	11	33	297	0	19	30	26	10	22	11	5	CsFN_03G0006420
CsFN_03G0010890	E004	17.781	2.14742	0.55905	0.454643	0.817674	1.85815	1.05072	-1.82835	Chr3	14581743	14581748	6	+	22	5	12	2	0	0	21	1	52	5	3	0	CsFN_03G0010890
CsFN_05G0008630	E004	10.4804	2.05624	0.559064	0.454637	0.817674	1.24564	1.73671	1.07327	Chr5	16428947	16428986	40	-	0	13	39	81	48	0	0	2	0	0	6	17	CsFN_05G0008630
CsFN_06G0002260	E005	16.7579	1.97504	0.559207	0.45458	0.817674	1.77452	1.70359	-0.136824	Chr6	2804462	2804475	14	-	56	17	1	71	5	0	1	0	0	13	41	0	CsFN_06G0002260
CsFN_08G0009310	E002	92.7864	0.3514	0.559177	0.454592	0.817674	3.22259	3.65533	0.575298	Chr8	14458729	14458774	46	+	128	44	326	326	463	136	30	40	35	80	20	46	CsFN_08G0009310
CsFN_09G0028440	E023	13.1486	1.16806	0.558896	0.454705	0.817674	1.93851	1.04692	-1.98509	Chr9	39415181	39415202	22	+	14	17	6	26	0	0	3	3	37	30	0	0	CsFN_09G0028440
CsFN_10G0017850	E002	21.1702	0.665866	0.558948	0.454684	0.817674	2.27181	1.76405	-0.886831	Chr10	29900331	29900354	24	-	29	43	100	19	28	28	0	29	21	18	3	7	CsFN_10G0017850
CsFN_10G0022450	E003	16.5825	1.741	0.558963	0.454678	0.817674	1.98389	1.64559	-0.634261	Chr10	33922605	33922631	27	-	0	31	71	0	61	1	0	19	19	8	7	0	CsFN_10G0022450
CsFN_00G0077390	E003	24.814	1.77005	0.558819	0.454737	0.817689	2.13415	2.08506	-0.0829492	QKVJ02003392.1	58763	58778	16	+	1	29	65	164	29	0	53	20	1	13	0	0	CsFN_00G0077390
CsFN_04G0036120	E001	26.5806	1.13214	0.558663	0.454799	0.817738	2.42796	1.84351	-0.984767	Chr4	86587847	86587886	40	+	40	50	120	35	0	0	52	2	1	34	13	7	CsFN_04G0036120
CsFN_07G0006420	E006	10.669	2.15503	0.558636	0.45481	0.817738	1.67772	0.31117	-5.07553	Chr7	8067217	8067232	16	+	4	0	0	0	0	0	0	0	52	0	0	0	CsFN_07G0006420
CsFN_00G0010510	E005	15.5697	1.10894	0.557932	0.455094	0.817798	1.8941	1.65252	-0.459963	QKVJ02000133.1	277446	277472	27	+	83	16	71	43	12	2	8	0	0	0	7	39	CsFN_00G0010510
CsFN_00G0012500	E006	8.284	1.93472	0.558222	0.454978	0.817798	1.48206	1.20707	-0.650202	QKVJ02000212.1	165505	165515	11	+	0	7	0	110	0	28	1	4	0	0	7	11	CsFN_00G0012500
CsFN_00G0020820	E001	39.9246	7.59726	0.557866	0.455121	0.817798	3.58463	1.706	-2.87666	QKVJ02000427.1	330920	330962	43	+	120	80	213	181	52	114	34	16	0	35	0	14	CsFN_00G0020820
CsFN_00G0021720	E001	37.4824	0.575004	0.558178	0.454995	0.817798	2.37065	2.66867	0.45414	QKVJ02000437.1	137115	137134	20	-	51	53	109	166	108	36	6	8	40	16	24	2	CsFN_00G0021720
CsFN_00G0029450	E004	123.539	0.292651	0.558136	0.455012	0.817798	3.8749	3.54194	-0.432015	QKVJ02000730.1	364035	364068	34	+	665	110	458	283	225	579	39	51	40	75	24	32	CsFN_00G0029450
CsFN_03G0019410	E003	9.80332	1.97023	0.557981	0.455075	0.817798	1.18444	1.76314	1.28109	Chr3	38935551	38935572	22	+	0	21	59	9	50	0	0	4	0	25	0	11	CsFN_03G0019410
CsFN_05G0022500	E001	12.7878	1.02473	0.558091	0.455031	0.817798	1.79275	1.41894	-0.76811	Chr5	44282367	44282370	4	-	72	6	16	62	0	7	13	1	0	0	11	17	CsFN_05G0022500
CsFN_07G0003220	E004	121.78	0.637889	0.558354	0.454924	0.817798	3.2496	2.91511	-0.463259	Chr7	3718672	3718747	76	-	1056	391	425	771	215	414	13	6	1	5	7	25	CsFN_07G0003220
CsFN_07G0003330	E001	9.03444	1.57157	0.558365	0.45492	0.817798	1.50139	1.24721	-0.589943	Chr7	3852402	3852423	22	-	0	8	82	32	0	1	11	13	0	10	0	4	CsFN_07G0003330
CsFN_08G0005530	E001	9.73376	2.3102	0.558468	0.454878	0.817798	1.54469	1.33792	-0.461272	Chr8	5491166	5491177	12	-	50	23	58	0	0	0	6	0	10	10	0	11	CsFN_08G0005530
CsFN_09G0018620	E003	21.2068	1.49661	0.557883	0.455115	0.817798	2.12694	1.90865	-0.379941	Chr9	23157710	23157743	34	-	73	90	41	2	28	0	11	13	18	22	3	4	CsFN_09G0018620
CsFN_09G0024680	E009	13.6433	1.78076	0.558023	0.455058	0.817798	1.76789	1.37322	-0.825497	Chr9	34292536	34292541	6	+	46	11	0	0	0	27	0	29	0	54	3	4	CsFN_09G0024680
CsFN_00G0027790	E005	15.0266	1.82198	0.557691	0.455192	0.817799	2.21657	1.35246	-1.66354	QKVJ02000678.1	339311	339337	27	+	28	73	0	3	64	3	0	0	2	54	0	11	CsFN_00G0027790
CsFN_00G0056250	E002	19.6484	1.85413	0.557782	0.455155	0.817799	1.8083	2.04775	0.429808	QKVJ02002141.1	92670	92698	29	+	60	33	40	0	0	172	0	7	0	0	24	1	CsFN_00G0056250
CsFN_02G0005530	E001	16.0896	1.28907	0.557669	0.455201	0.817799	1.91593	1.67362	-0.457369	Chr2	6893301	6893305	5	-	4	9	39	58	18	77	2	8	6	19	13	7	CsFN_02G0005530
CsFN_06G0002600	E001	265.915	1.24232	0.557578	0.455238	0.817799	5.00354	4.30193	-0.864301	Chr6	3140969	3141122	154	+	865	386	1124	645	360	638	90	96	156	388	44	141	CsFN_06G0002600
CsFN_07G0008880	E002	27.7307	0.942831	0.557603	0.455228	0.817799	2.01196	2.39803	0.635853	Chr7	12803051	12803141	91	-	103	113	97	156	34	26	4	4	12	21	7	14	CsFN_07G0008880
CsFN_00G0063440	E005	8.95281	2.14594	0.557401	0.455309	0.817886	1.50629	1.27492	-0.53158	QKVJ02002532.1	79133	79150	18	+	30	0	0	0	33	33	4	0	9	0	1	13	CsFN_00G0063440
CsFN_02G0018220	E003	116.862	0.673838	0.557213	0.455385	0.817902	3.97238	3.41392	-0.725931	Chr2	36277863	36277915	53	-	200	109	168	524	118	296	4	97	78	103	65	82	CsFN_02G0018220
CsFN_04G0040050	E002	10.8548	2.85321	0.557244	0.455373	0.817902	1.77494	1.27473	-1.07412	Chr4	91182939	91182958	20	+	35	15	61	61	0	0	0	1	19	0	4	8	CsFN_04G0040050
CsFN_05G0005610	E002	283.608	0.283442	0.557208	0.455387	0.817902	4.54196	4.83313	0.358037	Chr5	10492278	10492324	47	-	428	320	840	1914	409	1373	101	108	40	156	105	136	CsFN_05G0005610
CsFN_02G0015630	E015	33.8423	0.995011	0.557034	0.455458	0.817945	2.81849	1.85131	-1.55332	Chr2	28651887	28651909	23	+	3	30	86	2	21	86	25	12	83	0	2	2	CsFN_02G0015630
CsFN_05G0010420	E007	14.4072	0.739827	0.557074	0.455442	0.817945	1.84961	1.53309	-0.624616	Chr5	19616668	19616697	30	-	70	0	78	10	14	0	0	6	23	30	4	2	CsFN_05G0010420
CsFN_03G0023150	E002	11.1609	2.88717	0.556971	0.455483	0.817949	1.70282	1.36354	-0.722278	Chr3	49686543	49686562	20	+	0	22	7	0	0	112	21	0	0	5	0	0	CsFN_03G0023150
CsFN_07G0029670	E005	8.03855	3.41488	0.556895	0.455514	0.817963	1.72295	0.651612	-3.00544	Chr7	65285031	65285034	4	+	0	0	0	0	0	22	0	0	35	0	0	0	CsFN_07G0029670
CsFN_04G0041200	E001	29.6051	1.63717	0.556796	0.455554	0.817994	2.05178	2.34559	0.484349	Chr4	91942962	91942993	32	-	72	40	233	141	11	191	6	2	11	25	1	12	CsFN_04G0041200
CsFN_05G0031710	E005	69.3494	0.607482	0.556675	0.455603	0.817998	3.16235	3.11805	-0.0608703	Chr5	59833863	59833890	28	-	30	29	379	638	5	294	8	45	25	65	10	64	CsFN_05G0031710
CsFN_09G0010270	E002	12.1303	2.9713	0.556732	0.45558	0.817998	1.85106	1.30607	-1.14015	Chr9	9826141	9826158	18	-	0	0	47	193	42	0	0	0	3	0	0	27	CsFN_09G0010270
CsFN_03G0041420	E009	19.3058	1.31368	0.556583	0.45564	0.818024	1.75375	2.14115	0.6918	Chr3	91043396	91043431	36	-	93	7	75	118	19	0	0	24	22	2	1	12	CsFN_03G0041420
CsFN_06G0002410	E004	24.7478	1.41817	0.556394	0.455717	0.818119	2.49429	1.42974	-1.92568	Chr6	2917365	2917378	14	+	35	8	50	0	3	31	0	2	57	59	15	0	CsFN_06G0002410
CsFN_07G0035080	E005	67.3771	0.894255	0.556243	0.455778	0.818188	3.26386	2.85807	-0.563788	Chr7	71929520	71929538	19	-	84	45	385	2	147	2	2	41	106	113	6	39	CsFN_07G0035080
CsFN_00G0042500	E003	11.5324	2.54509	0.555931	0.455904	0.818248	0.734275	1.99171	3.14694	QKVJ02001369.1	92857	92865	9	+	21	0	0	36	147	0	0	0	0	0	5	0	CsFN_00G0042500
CsFN_00G0082790	E001	60.511	1.99254	0.556001	0.455876	0.818248	2.63611	3.39007	1.05697	QKVJ02003750.1	7306	7424	119	+	140	80	331	70	89	150	22	23	6	119	17	53	CsFN_00G0082790
CsFN_01G0038830	E001	11.7359	3.17582	0.556054	0.455855	0.818248	0.13717	0.178219	0.75641	Chr1	95916125	95916148	24	-	0	7	65	115	96	35	0	0	0	0	0	0	CsFN_01G0038830
CsFN_02G0009250	E003	17.4697	2.95559	0.555976	0.455886	0.818248	1.70178	2.00479	0.559416	Chr2	11770237	11770265	29	+	0	17	64	0	6	106	38	3	0	0	5	0	CsFN_02G0009250
CsFN_09G0000860	E005	9.63284	2.44732	0.55582	0.455949	0.818288	1.28165	1.51583	0.53551	Chr9	616960	616966	7	+	0	3	128	0	0	0	0	18	0	0	13	0	CsFN_09G0000860
CsFN_10G0019940	E001	20.7474	0.500659	0.555587	0.456044	0.818416	2.27319	1.62712	-1.15821	Chr10	31745128	31745145	18	+	14	31	17	38	30	34	14	6	39	5	5	3	CsFN_10G0019940
CsFN_00G0034210	E001	20.9436	0.975127	0.555361	0.456135	0.818455	1.76251	2.21615	0.799243	QKVJ02000922.1	31770	31809	40	+	26	29	102	91	11	0	17	11	2	38	2	30	CsFN_00G0034210
CsFN_00G0071080	E001	14.1806	1.97649	0.555433	0.456106	0.818455	1.46242	1.9518	0.962381	QKVJ02002976.1	41486	41506	21	+	79	25	49	0	0	78	0	27	0	7	3	0	CsFN_00G0071080
CsFN_04G0035790	E006	18.6398	1.41016	0.555413	0.456114	0.818455	1.85465	1.94077	0.156122	Chr4	86159205	86159225	21	+	44	28	26	0	102	54	0	2	0	71	3	0	CsFN_04G0035790
CsFN_00G0013450	E006	12.3159	0.825098	0.554773	0.456374	0.818476	1.13568	0.924957	-0.626537	QKVJ02000214.1	177457	177469	13	+	0	0	3	0	2	7	14	10	16	2	7	14	CsFN_00G0013450
CsFN_00G0078080	E002	72.6483	0.65897	0.555047	0.456263	0.818476	2.83545	3.49769	0.908752	QKVJ02003424.1	22900	22930	31	+	85	91	210	338	334	128	0	47	2	92	23	41	CsFN_00G0078080
CsFN_00G0084460	E002	26.1828	1.73422	0.555154	0.456219	0.818476	1.64796	1.92735	0.529094	QKVJ02003901.1	34709	34736	28	+	188	65	120	13	186	0	1	5	2	0	1	7	CsFN_00G0084460
CsFN_01G0027830	E006	29.9715	0.960622	0.554607	0.456442	0.818476	2.20561	2.43517	0.366223	Chr1	70472054	70472115	62	+	26	9	109	39	0	224	6	19	31	25	5	12	CsFN_01G0027830
CsFN_02G0009130	E001	9.87946	3.49722	0.554835	0.456349	0.818476	1.18854	1.7577	1.25995	Chr2	11639944	11639953	10	+	0	0	21	0	73	0	15	3	0	16	0	0	CsFN_02G0009130
CsFN_03G0039510	E002	10.6763	3.79246	0.554748	0.456384	0.818476	1.26917	1.75986	1.05909	Chr3	88894082	88894089	8	-	0	61	1	0	0	41	24	0	0	0	1	0	CsFN_03G0039510
CsFN_05G0013200	E003	119.296	0.672178	0.554626	0.456434	0.818476	3.90416	3.30437	-0.785633	Chr5	23572283	23572315	33	-	159	14	251	525	3	196	59	44	166	259	43	10	CsFN_05G0013200
CsFN_05G0028430	E002	45.9153	1.23453	0.554751	0.456383	0.818476	2.45751	2.92946	0.695534	Chr5	54632115	54632152	38	+	110	31	125	35	157	251	0	24	13	44	21	10	CsFN_05G0028430
CsFN_05G0034650	E002	23.233	1.19344	0.554728	0.456392	0.818476	2.35668	1.46676	-1.62957	Chr5	63070101	63070108	8	-	34	22	11	0	1	37	0	9	62	26	11	0	CsFN_05G0034650
CsFN_06G0002150	E002	13.0265	2.66587	0.55459	0.456448	0.818476	1.88668	1.39166	-1.00415	Chr6	2704110	2704121	12	+	0	28	30	130	0	0	21	1	0	0	8	7	CsFN_06G0002150
CsFN_07G0007610	E003	12.402	2.28403	0.555183	0.456207	0.818476	1.46627	1.31937	-0.336653	Chr7	9836817	9836849	33	-	34	0	29	7	0	0	23	0	13	36	0	0	CsFN_07G0007610
CsFN_10G0016210	E003	26.7248	3.8068	0.554851	0.456342	0.818476	2.82478	0.670223	-4.7274	Chr10	28325299	28325314	16	+	20	6	0	0	0	0	14	0	112	0	0	0	CsFN_10G0016210
CsFN_10G0016470	E003	87.9019	0.615635	0.554831	0.45635	0.818476	3.27486	3.51724	0.323469	Chr10	28550973	28551024	52	-	296	131	393	139	285	8	63	57	27	97	9	23	CsFN_10G0016470
CsFN_05G0021030	E009	12.3333	1.31929	0.554401	0.456525	0.818531	1.51989	1.6945	0.357438	Chr5	40607978	40607999	22	+	7	89	11	1	3	1	0	16	3	23	0	12	CsFN_05G0021030
CsFN_09G0013590	E005	10.3431	3.45896	0.554443	0.456508	0.818531	1.66161	0.0052498	-16.8298	Chr9	14620634	14620648	15	+	0	0	0	0	0	0	0	0	51	0	0	0	CsFN_09G0013590
CsFN_00G0015910	E002	220.644	0.729544	0.554141	0.456631	0.818546	4.5907	4.20378	-0.481441	QKVJ02000290.1	140080	140133	54	-	361	218	627	402	333	378	72	171	179	243	54	179	CsFN_00G0015910
CsFN_02G0038020	E007	13.2106	2.12278	0.553981	0.456695	0.818546	1.45655	1.8557	0.801492	Chr2	90686156	90686168	13	+	3	50	29	160	0	0	0	8	23	0	0	0	CsFN_02G0038020
CsFN_03G0039790	E004	12.5469	3.10161	0.554263	0.456581	0.818546	1.62196	1.04071	-1.4017	Chr3	89130786	89130795	10	+	38	0	5	0	1	0	0	0	0	23	25	21	CsFN_03G0039790
CsFN_04G0021780	E001	10.2718	4.20937	0.554095	0.456649	0.818546	1.07202	1.97542	1.97803	Chr4	48104972	48104982	11	+	56	0	55	25	0	53	16	0	0	5	2	0	CsFN_04G0021780
CsFN_05G0020730	E001	70.6946	1.82094	0.554176	0.456617	0.818546	3.52516	2.82119	-0.96549	Chr5	39865271	39865359	89	+	77	159	278	334	51	164	0	26	36	86	11	107	CsFN_05G0020730
CsFN_05G0041260	E013	140.168	0.180854	0.554002	0.456687	0.818546	3.83411	3.9734	0.178109	Chr5	70199067	70199099	33	-	408	218	528	402	72	301	87	71	63	57	66	85	CsFN_05G0041260
CsFN_05G0058990	E002	41.8671	1.45124	0.554187	0.456612	0.818546	2.03801	3.24561	1.81616	Chr5	85027528	85027575	48	-	0	0	289	2	153	1	2	0	4	114	31	57	CsFN_05G0058990
CsFN_00G0045340	E001	10.7223	3.05195	0.553718	0.456802	0.818577	1.34529	0.639839	-2.25497	QKVJ02001520.1	187217	187257	41	+	0	57	24	194	12	34	0	0	0	0	1	1	CsFN_00G0045340
CsFN_08G0026300	E002	20.9993	1.50462	0.553687	0.456815	0.818577	1.59957	2.16338	1.03454	Chr8	50917655	50917685	31	+	94	122	141	142	0	0	0	6	0	16	9	1	CsFN_08G0026300
CsFN_09G0006410	E012	149.899	0.314915	0.55371	0.456806	0.818577	3.83131	4.15268	0.408648	Chr9	5047991	5048072	82	+	406	64	445	762	176	524	18	74	121	232	20	66	CsFN_09G0006410
CsFN_10G0009600	E001	30.4446	2.04555	0.553867	0.456742	0.818577	2.65815	2.02471	-1.00929	Chr10	19406260	19406312	53	+	1	59	1	206	128	24	17	1	16	21	6	26	CsFN_10G0009600
CsFN_10G0024360	E001	15.5604	0.953433	0.553654	0.456829	0.818577	1.43503	1.61117	0.375915	Chr10	35282172	35282185	14	+	68	62	41	79	68	24	0	2	0	2	2	9	CsFN_10G0024360
CsFN_00G0091810	E013	15.2478	0.486652	0.553577	0.45686	0.818591	1.64973	1.08688	-1.32473	QKVJ02004722.1	15123	15144	22	-	5	4	16	4	3	5	10	12	18	10	6	29	CsFN_00G0091810
CsFN_00G0008420	E007	74.0448	0.698017	0.552666	0.45723	0.818632	3.19648	3.21044	0.0190295	QKVJ02000097.1	265205	265225	21	+	70	92	190	269	122	162	3	48	1	138	56	56	CsFN_00G0008420
CsFN_00G0062350	E003	19.5412	1.33194	0.552554	0.457276	0.818632	2.11376	1.79956	-0.558762	QKVJ02002469.1	67239	67251	13	-	2	7	51	91	104	0	0	18	0	40	12	2	CsFN_00G0062350
CsFN_02G0027030	E009	12.3903	2.49813	0.5529	0.457135	0.818632	1.94197	0.340237	-5.31226	Chr2	65976364	65976376	13	-	0	4	0	0	0	0	0	0	60	0	0	0	CsFN_02G0027030
CsFN_04G0012550	E001	17.0416	2.40531	0.552613	0.457252	0.818632	2.25434	0.916991	-2.92424	Chr4	21772838	21772852	15	-	0	16	0	0	14	0	7	0	68	0	0	0	CsFN_04G0012550
CsFN_05G0006410	E002	42.8013	0.765357	0.553077	0.457063	0.818632	2.98083	2.31759	-0.987413	Chr5	11958069	11958126	58	+	141	24	117	361	40	139	49	11	0	38	7	3	CsFN_05G0006410
CsFN_05G0010010	E010	12.8826	1.317	0.553004	0.457093	0.818632	1.93027	1.03038	-2.01899	Chr5	18648196	18648209	14	+	4	2	8	69	0	1	0	3	30	0	16	0	CsFN_05G0010010
CsFN_05G0031070	E023	56.3083	1.45404	0.552585	0.457263	0.818632	2.83464	2.99069	0.221327	Chr5	58893401	58893438	38	+	24	257	45	0	21	148	0	23	126	1	12	0	CsFN_05G0031070
CsFN_05G0052510	E009	11.257	1.69181	0.553258	0.45699	0.818632	1.65087	1.15684	-1.13465	Chr5	80534952	80534966	15	+	48	4	18	0	0	0	0	4	23	48	0	0	CsFN_05G0052510
CsFN_07G0016860	E007	86.5194	1.24877	0.553394	0.456934	0.818632	3.74865	2.90511	-1.13718	Chr7	34990607	34990624	18	-	0	24	140	344	112	233	67	22	103	0	43	52	CsFN_07G0016860
CsFN_07G0036360	E005	8.18596	2.30415	0.55258	0.457266	0.818632	0.880318	1.44999	1.54446	Chr7	73071519	73071529	11	+	65	33	0	0	1	73	0	7	0	0	0	0	CsFN_07G0036360
CsFN_08G0005250	E003	28.9749	1.82388	0.552943	0.457118	0.818632	2.39346	2.17877	-0.345509	Chr8	5270556	5270583	28	-	159	103	150	0	30	0	0	5	42	1	0	28	CsFN_08G0005250
CsFN_08G0010730	E001	50.5286	0.78404	0.553177	0.457022	0.818632	2.49193	3.06979	0.839084	Chr8	15989898	15989954	57	+	244	60	0	2	79	399	41	14	0	58	6	3	CsFN_08G0010730
CsFN_09G0004660	E001	14.6658	1.2853	0.552566	0.457271	0.818632	1.52595	1.9236	0.774448	Chr9	3435174	3435197	24	+	66	27	76	35	0	59	16	3	0	19	2	0	CsFN_09G0004660
CsFN_09G0006720	E006	48.8744	0.942356	0.552885	0.457141	0.818632	2.83019	2.6927	-0.199858	Chr9	5356803	5356841	39	+	151	110	111	332	1	211	0	29	9	5	10	70	CsFN_09G0006720
CsFN_09G0021600	E006	134.003	0.478163	0.552906	0.457133	0.818632	3.56788	4.01751	0.579762	Chr9	28665454	28665475	22	+	355	86	154	352	118	217	108	91	13	235	28	175	CsFN_09G0021600
CsFN_10G0011860	E003	15.1802	2.49815	0.552846	0.457157	0.818632	2.45445	1.15827	-2.5272	Chr10	23000698	23000701	4	-	28	96	16	57	0	43	11	1	0	0	7	8	CsFN_10G0011860
CsFN_10G0022790	E001	11.811	2.50293	0.552993	0.457097	0.818632	1.82999	0.933195	-2.13698	Chr10	34169168	34169172	5	-	0	0	0	0	0	37	46	1	0	0	0	0	CsFN_10G0022790
CsFN_00G0060680	E002	34.6986	1.48428	0.551865	0.457557	0.818708	1.94031	3.02352	1.68232	QKVJ02002379.1	40103	40128	26	+	222	2	12	2	1	286	18	18	1	25	3	40	CsFN_00G0060680
CsFN_01G0002220	E008	66.0443	0.755414	0.551959	0.457518	0.818708	3.46272	2.02324	-2.13274	Chr1	2303973	2303985	13	+	29	7	81	41	2	104	20	14	231	0	4	21	CsFN_01G0002220
CsFN_02G0015350	E007	42.8095	0.275978	0.55198	0.45751	0.818708	2.58839	2.71019	0.180705	Chr2	28098319	28098337	19	-	68	27	223	149	47	111	17	15	21	34	21	33	CsFN_02G0015350
CsFN_02G0017280	E005	126.117	1.00463	0.552332	0.457366	0.818708	4.36416	2.88455	-1.94646	Chr2	33120071	33120097	27	-	70	350	220	1	15	25	1	19	39	878	5	117	CsFN_02G0017280
CsFN_03G0025460	E005	30.5828	2.38838	0.551824	0.457573	0.818708	0.97175	2.4747	3.09642	Chr3	57826695	57826745	51	-	419	0	0	712	0	0	0	0	0	1	5	0	CsFN_03G0025460
CsFN_03G0039900	E006	28.3334	1.12844	0.552192	0.457423	0.818708	2.11868	2.42441	0.494161	Chr3	89238446	89238501	56	-	143	62	79	112	0	14	0	4	32	75	8	2	CsFN_03G0039900
CsFN_04G0035980	E005	263.336	0.161676	0.552169	0.457433	0.818708	4.55824	4.69161	0.164366	Chr4	86344625	86344685	61	-	815	710	1491	1201	200	290	133	135	17	240	109	70	CsFN_04G0035980
CsFN_05G0009500	E001	363.513	0.616734	0.552362	0.457354	0.818708	5.16417	4.87092	-0.356882	Chr5	17793320	17793385	66	-	624	610	1230	1401	750	300	196	156	136	291	140	272	CsFN_05G0009500
CsFN_05G0032830	E004	8.90122	1.63882	0.552065	0.457475	0.818708	1.51133	1.26659	-0.563011	Chr5	60899360	60899386	27	-	0	5	54	0	42	0	9	8	0	18	0	1	CsFN_05G0032830
CsFN_05G0051330	E003	12.3673	1.65902	0.551893	0.457545	0.818708	1.51532	1.60522	0.188143	Chr5	79489174	79489196	23	+	0	50	17	44	0	0	7	6	20	0	6	0	CsFN_05G0051330
CsFN_09G0000320	E006	74.0025	0.724108	0.552122	0.457452	0.818708	3.60005	2.83237	-1.04775	Chr9	217631	217655	25	+	170	84	236	174	49	250	24	91	35	75	7	43	CsFN_09G0000320
CsFN_00G0033460	E001	23.04	1.9947	0.551511	0.457701	0.818819	2.16061	2.02158	-0.236328	QKVJ02000894.1	83220	83276	57	+	135	64	107	1	0	1	0	24	0	89	0	13	CsFN_00G0033460
CsFN_03G0045450	E003	25.3253	2.02466	0.551592	0.457668	0.818819	2.58261	1.72532	-1.44481	Chr3	94444385	94444399	15	-	25	70	29	100	19	0	0	3	39	22	8	33	CsFN_03G0045450
CsFN_06G0020390	E008	16832.4	0.691032	0.551502	0.457705	0.818819	9.42594	9.92549	0.588416	Chr6	49036299	49036471	173	-	52572	24759	50703	50307	22719	23533	7219	8886	9123	18152	6910	7337	CsFN_06G0020390
CsFN_08G0018610	E007	11.5928	2.37839	0.551244	0.45781	0.818966	1.87868	0.00407623	-17.9736	Chr8	29709782	29709788	7	+	0	0	0	0	0	0	53	0	0	0	0	0	CsFN_08G0018610
CsFN_05G0032110	E001	17.3953	0.918707	0.550859	0.457967	0.819205	2.01615	1.72996	-0.524332	Chr5	60289959	60289962	4	+	49	18	4	128	56	2	6	5	0	40	2	20	CsFN_05G0032110
CsFN_10G0014070	E003	36.9521	0.627994	0.55067	0.458044	0.819302	2.28677	2.71301	0.652872	Chr10	25704268	25704275	8	-	232	7	169	107	108	64	6	14	1	80	6	16	CsFN_10G0014070
CsFN_00G0051930	E004	16.6661	2.59803	0.550424	0.458144	0.819413	1.64048	1.96724	0.615186	QKVJ02001906.1	101624	101680	57	-	319	8	0	0	0	0	22	0	0	0	6	0	CsFN_00G0051930
CsFN_02G0039200	E001	35.6535	0.782109	0.550404	0.458153	0.819413	2.89684	1.90421	-1.56879	Chr2	92446923	92446931	9	-	7	67	77	34	4	70	1	60	61	21	5	2	CsFN_02G0039200
CsFN_01G0042090	E001	36.4762	6.46307	0.550206	0.458234	0.819501	1.87928	3.19354	2.02701	Chr1	99261592	99261660	69	+	31	21	258	47	109	125	0	39	0	10	29	3	CsFN_01G0042090
CsFN_03G0024820	E001	10.8937	1.3541	0.550169	0.458248	0.819501	1.64096	1.23392	-0.914099	Chr3	55961494	55961513	20	-	26	4	18	33	0	13	1	26	0	8	11	0	CsFN_03G0024820
CsFN_01G0028480	E001	13.6402	1.74456	0.549991	0.458322	0.819549	1.56206	0.849372	-1.89313	Chr1	71457310	71457314	5	-	19	2	0	0	0	0	0	1	63	0	0	0	CsFN_01G0028480
CsFN_02G0012040	E001	11.5419	2.33951	0.550047	0.458299	0.819549	1.74491	1.38465	-0.755081	Chr2	17205012	17205044	33	+	29	4	51	63	30	1	6	1	2	15	6	10	CsFN_02G0012040
CsFN_00G0091810	E016	2726.22	0.36308	0.549685	0.458446	0.819565	7.14085	7.11576	-0.0297136	QKVJ02004722.1	15405	15605	201	-	164	999	463	288	4608	3164	4028	1573	1528	918	2100	1178	CsFN_00G0091810
CsFN_01G0043530	E002	87.4414	0.355664	0.549723	0.458431	0.819565	3.49308	3.2814	-0.282739	Chr1	100500198	100500222	25	+	158	66	427	455	129	85	53	103	11	57	29	30	CsFN_01G0043530
CsFN_04G0003900	E002	9.59366	1.88877	0.549754	0.458418	0.819565	1.01471	1.66301	1.56151	Chr4	3826315	3826330	16	-	0	0	36	51	1	128	0	5	6	0	0	0	CsFN_04G0003900
CsFN_05G0032540	E002	18.8523	1.73127	0.549703	0.458439	0.819565	2.07264	1.5842	-0.91324	Chr5	60712593	60712616	24	+	0	32	62	19	5	20	26	4	0	59	3	17	CsFN_05G0032540
CsFN_06G0021860	E009	8.6509	2.78252	0.549739	0.458424	0.819565	0.844598	1.62421	2.03802	Chr6	52568673	52568675	3	+	0	0	0	0	123	0	0	8	0	0	0	0	CsFN_06G0021860
CsFN_03G0034040	E012	12.6626	1.0721	0.549571	0.458493	0.819607	1.71279	1.38572	-0.690428	Chr3	80706734	80706765	32	-	0	42	16	35	0	2	0	0	16	7	12	16	CsFN_03G0034040
CsFN_02G0001740	E002	10.7734	3.43091	0.549505	0.45852	0.819614	1.38289	1.51618	0.295735	Chr2	1716435	1716448	14	+	31	45	40	144	0	0	0	6	6	11	0	0	CsFN_02G0001740
CsFN_03G0011970	E002	7.97272	1.56847	0.54934	0.458588	0.819693	1.2715	1.38219	0.263897	Chr3	16686887	16686905	19	+	2	0	59	95	0	1	4	5	0	0	0	20	CsFN_03G0011970
CsFN_01G0036270	E003	44.2991	1.54162	0.549138	0.45867	0.819727	3.05751	2.34213	-1.05544	Chr1	89117493	89117509	17	+	0	120	180	82	116	50	1	30	25	87	20	0	CsFN_01G0036270
CsFN_04G0034050	E012	229.206	0.250126	0.548954	0.458746	0.819727	4.45872	4.31532	-0.178468	Chr4	83686276	83686299	24	-	116	181	627	123	205	660	193	145	238	194	64	81	CsFN_04G0034050
CsFN_05G0002750	E001	8.70994	1.90816	0.548963	0.458742	0.819727	1.39541	1.14313	-0.625735	Chr5	4538211	4538233	23	+	28	0	1	42	0	0	0	7	2	55	3	1	CsFN_05G0002750
CsFN_05G0032750	E003	35.8652	0.91492	0.549209	0.458641	0.819727	2.62037	2.34573	-0.421791	Chr5	60823962	60823972	11	-	79	137	152	4	83	1	39	10	2	35	10	9	CsFN_05G0032750
CsFN_09G0028020	E002	8.54811	2.16517	0.548962	0.458742	0.819727	0.565281	0.977236	1.62997	Chr9	38708213	38708217	5	+	52	10	0	89	39	43	0	0	1	0	0	0	CsFN_09G0028020
CsFN_10G0020840	E002	8.73077	1.08088	0.549101	0.458685	0.819727	1.61469	1.17031	-1.02563	Chr10	32464161	32464182	22	+	56	16	8	25	0	34	4	4	4	13	0	4	CsFN_10G0020840
CsFN_03G0007820	E004	13.9268	2.17376	0.548582	0.458898	0.819921	1.91314	1.28271	-1.31017	Chr3	9003200	9003201	2	+	0	18	0	0	39	0	0	1	0	0	5	70	CsFN_03G0007820
CsFN_06G0029910	E004	17.023	0.799313	0.548575	0.458901	0.819921	1.68177	1.85904	0.337708	Chr6	71047176	71047185	10	-	113	61	46	163	4	10	0	16	0	17	2	1	CsFN_06G0029910
CsFN_00G0033790	E004	193.7	0.737953	0.548494	0.458934	0.819939	4.47855	3.97382	-0.633401	QKVJ02000894.1	279340	279354	15	+	234	47	185	168	80	1035	0	53	344	225	57	116	CsFN_00G0033790
CsFN_06G0008280	E002	103.502	1.46341	0.548352	0.458992	0.81996	3.52826	3.61839	0.118247	Chr6	13422865	13422921	57	-	382	249	564	167	80	171	28	47	35	129	43	47	CsFN_06G0008280
CsFN_07G0008490	E002	1671.68	0.148516	0.548363	0.458987	0.81996	6.91295	6.74677	-0.197083	Chr7	11754871	11755039	169	-	4525	3127	4370	4168	1103	1962	1024	914	748	1804	761	1059	CsFN_07G0008490
CsFN_08G0006670	E002	131.132	1.04227	0.54822	0.459046	0.820015	3.57181	4.03884	0.601668	Chr8	7531567	7531635	69	-	1110	247	874	3	197	45	68	93	2	183	1	27	CsFN_08G0006670
CsFN_00G0024410	E002	34.4661	0.594381	0.547996	0.459138	0.820034	2.28116	2.62081	0.525564	QKVJ02000542.1	271249	271282	34	+	69	101	113	137	5	59	35	17	0	50	6	16	CsFN_00G0024410
CsFN_00G0035700	E004	20.5704	0.660617	0.547993	0.459139	0.820034	2.17778	1.8148	-0.637199	QKVJ02000985.1	42410	42433	24	-	76	8	9	174	0	50	4	19	4	15	11	19	CsFN_00G0035700
CsFN_00G0040470	E007	12.2025	2.17592	0.547904	0.459176	0.820034	1.45424	1.60375	0.318045	QKVJ02001217.1	60835	60845	11	-	3	12	0	0	49	0	0	2	0	10	21	14	CsFN_00G0040470
CsFN_00G0092940	E007	13.9463	0.639058	0.548044	0.459118	0.820034	1.16053	2.3769	2.40031	QKVJ02005045.1	9222	9255	34	+	1	8	4	5	6	142	7	12	8	3	0	11	CsFN_00G0092940
CsFN_05G0046030	E005	63.3394	0.262681	0.547902	0.459176	0.820034	2.95757	3.12495	0.233004	Chr5	74487534	74487563	30	-	285	58	326	315	31	201	19	18	29	69	5	48	CsFN_05G0046030
CsFN_07G0023440	E003	192.783	0.413104	0.547854	0.459196	0.820034	4.32935	4.22684	-0.128242	Chr7	52224404	52224433	30	+	232	426	503	1019	253	324	8	122	66	141	47	298	CsFN_07G0023440
CsFN_05G0043810	E004	25.0209	1.05126	0.547495	0.459343	0.820256	1.96497	2.35816	0.655718	Chr5	72710159	72710189	31	-	50	12	2	0	155	39	20	11	10	18	1	15	CsFN_05G0043810
CsFN_05G0051120	E004	140.841	0.24389	0.547381	0.45939	0.820294	3.80109	3.95884	0.202051	Chr5	79318496	79318577	82	-	640	328	530	764	263	92	47	21	27	97	75	51	CsFN_05G0051120
CsFN_06G0028870	E008	38.8123	0.742635	0.54733	0.459411	0.820294	2.19294	2.94316	1.13654	Chr6	69522340	69522351	12	+	27	82	130	89	135	67	40	6	7	17	1	36	CsFN_06G0028870
CsFN_07G0003620	E003	42.6896	1.06726	0.547222	0.459455	0.820331	2.36259	2.77505	0.622548	Chr7	4263716	4263729	14	-	35	122	276	181	0	282	0	36	0	63	0	9	CsFN_07G0003620
CsFN_07G0039250	E003	20.4127	0.868747	0.547133	0.459492	0.820355	2.18059	1.799	-0.671494	Chr7	75592233	75592245	13	-	34	0	147	133	4	24	1	16	1	13	13	31	CsFN_07G0039250
CsFN_00G0045560	E005	97.9649	0.351879	0.546541	0.459734	0.820447	3.54822	3.04274	-0.682502	QKVJ02001521.1	188000	188017	18	-	53	51	162	134	75	115	61	75	141	23	43	73	CsFN_00G0045560
CsFN_00G0071080	E002	18.0833	1.13164	0.54675	0.459649	0.820447	2.0705	1.55515	-0.970081	QKVJ02002976.1	41855	41892	38	+	1	16	83	72	0	8	0	2	42	42	3	2	CsFN_00G0071080
CsFN_01G0041980	E008	11.9753	2.01343	0.546442	0.459775	0.820447	2.18328	1.04947	-2.39788	Chr1	99171902	99171912	11	-	0	4	37	0	0	66	26	1	0	0	0	17	CsFN_01G0041980
CsFN_02G0006150	E001	205.683	1.3347	0.546598	0.459711	0.820447	4.8613	3.85211	-1.25993	Chr2	7600239	7600331	93	+	450	309	941	614	415	374	34	120	125	226	46	115	CsFN_02G0006150
CsFN_02G0014130	E001	10.821	1.42467	0.546477	0.459761	0.820447	1.56874	1.28221	-0.645869	Chr2	24395641	24395655	15	+	0	3	33	74	0	0	8	0	22	25	0	0	CsFN_02G0014130
CsFN_03G0013250	E005	15.3492	0.653357	0.546512	0.459746	0.820447	1.88234	1.55753	-0.633114	Chr3	19485296	19485337	42	-	16	6	33	42	0	57	0	8	19	12	8	16	CsFN_03G0013250
CsFN_03G0026120	E002	16.8236	2.00534	0.546516	0.459745	0.820447	2.04407	1.61206	-0.806963	Chr3	60129987	60130005	19	-	97	4	60	45	11	1	0	0	0	93	0	24	CsFN_03G0026120
CsFN_04G0024630	E003	30.3631	1.62526	0.546596	0.459712	0.820447	1.94322	2.14835	0.353791	Chr4	58870411	58870445	35	-	202	230	87	91	42	0	18	5	0	0	0	0	CsFN_04G0024630
CsFN_05G0026650	E002	71.8139	1.61463	0.546573	0.459721	0.820447	3.63593	2.72851	-1.24511	Chr5	51963471	51963551	81	-	409	38	768	81	86	34	14	26	56	48	21	20	CsFN_05G0026650
CsFN_06G0004490	E004	13.3173	1.61087	0.546936	0.459572	0.820447	1.66356	1.62514	-0.077251	Chr6	5878756	5878774	19	-	18	9	259	0	18	0	0	12	2	21	4	0	CsFN_06G0004490
CsFN_00G0073640	E005	23.0437	1.46985	0.546247	0.459855	0.820548	2.17366	1.99139	-0.310694	QKVJ02003129.1	71409	71438	30	+	96	33	47	221	10	40	7	15	7	15	4	16	CsFN_00G0073640
CsFN_00G0001870	E004	23.1746	1.72854	0.545434	0.460189	0.820647	2.03258	2.1399	0.182681	QKVJ02000007.1	943153	943175	23	+	20	41	177	0	102	0	7	18	0	33	11	0	CsFN_00G0001870
CsFN_00G0050910	E003	224.148	0.312947	0.545444	0.460185	0.820647	4.28035	4.59937	0.396165	QKVJ02001826.1	100781	100869	89	-	655	351	714	409	260	367	147	108	93	184	100	131	CsFN_00G0050910
CsFN_03G0007780	E003	8.35271	2.6006	0.545778	0.460048	0.820647	1.48104	1.21383	-0.630566	Chr3	8959596	8959616	21	+	36	1	2	101	0	0	14	3	0	16	0	0	CsFN_03G0007780
CsFN_03G0024880	E003	27.6012	18.8974	0.545944	0.45998	0.820647	3.40622	0.741128	-5.23198	Chr3	56148042	56148050	9	-	0	37	0	0	0	0	0	12	99	0	13	0	CsFN_03G0024880
CsFN_03G0044020	E006	55.8311	0.594895	0.545443	0.460186	0.820647	2.72062	3.02901	0.440165	Chr3	93468194	93468211	18	-	166	102	159	278	200	79	41	14	11	45	3	14	CsFN_03G0044020
CsFN_05G0011200	E004	70.2235	1.79299	0.545561	0.460137	0.820647	2.7684	3.50218	1.01147	Chr5	20925979	20926112	134	-	72	59	307	281	73	79	52	19	51	71	25	48	CsFN_05G0011200
CsFN_05G0034130	E002	9.0749	1.56782	0.545483	0.460169	0.820647	1.41978	1.33356	-0.199382	Chr5	62669155	62669165	11	+	45	15	73	79	0	0	1	0	1	7	5	8	CsFN_05G0034130
CsFN_07G0011050	E001	12.1695	1.8212	0.545492	0.460165	0.820647	1.90448	1.14911	-1.63748	Chr7	18885060	18885075	16	-	38	8	1	57	0	1	42	0	0	0	0	0	CsFN_07G0011050
CsFN_08G0019820	E001	11.297	24	0.545549	0.460142	0.820647	1.1704	0.0108458	-13.6162	Chr8	32441162	32441163	2	-	0	0	0	0	0	0	0	0	48	0	0	12	CsFN_08G0019820
CsFN_09G0005780	E002	20.7054	0.632515	0.545528	0.460151	0.820647	1.85476	2.15315	0.522094	Chr9	4439261	4439306	46	-	80	26	121	12	14	43	23	1	1	33	4	15	CsFN_09G0005780
CsFN_09G0018180	E002	10.8574	3.69247	0.54571	0.460076	0.820647	1.93054	1.11088	-1.78882	Chr9	22250045	22250073	29	-	8	6	78	63	0	84	0	2	0	16	0	14	CsFN_09G0018180
CsFN_09G0027360	E002	8.02755	1.8767	0.545488	0.460167	0.820647	1.67645	1.03213	-1.53631	Chr9	37555005	37555019	15	+	34	0	54	52	0	0	0	6	0	21	7	0	CsFN_09G0027360
CsFN_02G0017740	E004	16.4797	2.53171	0.54525	0.460265	0.820707	1.94215	1.4278	-1.02214	Chr2	34296343	34296353	11	+	0	0	0	0	0	84	58	0	1	0	0	0	CsFN_02G0017740
CsFN_02G0025100	E001	37.6395	0.697621	0.545097	0.460328	0.820707	2.41275	2.10103	-0.505846	Chr2	59181101	59181146	46	+	37	26	258	466	125	122	1	8	2	36	1	5	CsFN_02G0025100
CsFN_04G0009860	E009	38.7066	0.930353	0.545092	0.46033	0.820707	2.59451	2.34491	-0.384403	Chr4	14800224	14800255	32	+	108	1	169	112	0	30	0	29	47	58	15	35	CsFN_04G0009860
CsFN_05G0052510	E006	42.8451	1.14189	0.54507	0.460339	0.820707	2.36313	2.96599	0.8943	Chr5	80534461	80534510	50	+	110	124	102	185	5	86	9	18	27	20	9	58	CsFN_05G0052510
CsFN_07G0029400	E001	9.09803	4.36114	0.545139	0.460311	0.820707	1.73319	0.912031	-2.02279	Chr7	64611515	64611533	19	+	108	0	122	46	0	0	0	2	0	6	4	0	CsFN_07G0029400
CsFN_05G0042000	E002	11.9548	1.86903	0.544923	0.4604	0.820732	1.81051	1.37045	-0.912434	Chr5	71015552	71015587	36	+	36	11	91	42	5	2	15	5	0	17	0	10	CsFN_05G0042000
CsFN_05G0044830	E001	34.5143	1.07982	0.544948	0.460389	0.820732	2.56779	2.31036	-0.399218	Chr5	73627372	73627388	17	+	51	70	80	241	2	36	10	24	28	49	15	2	CsFN_05G0044830
CsFN_01G0004500	E001	129.493	0.660869	0.544656	0.46051	0.820763	3.75226	3.89536	0.184002	Chr1	4962930	4963017	88	-	324	154	288	738	180	269	33	94	41	149	60	47	CsFN_01G0004500
CsFN_04G0030780	E003	12.5014	2.41453	0.544822	0.460441	0.820763	1.95089	1.18933	-1.61401	Chr4	76803598	76803626	29	+	44	0	3	87	0	0	37	0	1	10	0	0	CsFN_04G0030780
CsFN_09G0001400	E002	21.9277	0.983959	0.544695	0.460493	0.820763	2.22328	1.80885	-0.723216	Chr9	1018100	1018127	28	-	68	27	128	35	0	10	25	2	14	6	10	18	CsFN_09G0001400
CsFN_09G0016170	E002	180.076	1.01487	0.5447	0.460491	0.820763	4.28901	4.09166	-0.248027	Chr9	18679298	18679366	69	+	784	165	558	1329	357	74	63	78	66	179	40	107	CsFN_09G0016170
CsFN_00G0006560	E001	474.09	0.328565	0.544493	0.460577	0.820841	5.15301	5.51405	0.436088	QKVJ02000044.1	743449	743518	70	+	1978	857	1544	1606	685	695	167	260	284	378	113	190	CsFN_00G0006560
CsFN_09G0030580	E003	23.0613	1.86567	0.54433	0.460644	0.82092	2.1692	1.98146	-0.320756	Chr9	44444760	44444777	18	+	0	18	0	166	18	80	7	11	0	30	15	31	CsFN_09G0030580
CsFN_06G0028760	E002	18.8439	0.695638	0.544182	0.460705	0.820987	1.89086	1.80849	-0.152012	Chr6	69385090	69385119	30	+	150	57	43	24	63	0	10	5	1	12	5	2	CsFN_06G0028760
CsFN_00G0071510	E003	14.9433	0.715103	0.544125	0.460728	0.820987	1.51206	2.00868	0.954708	QKVJ02003000.1	20592	20598	7	+	23	33	56	49	0	81	2	12	1	19	2	14	CsFN_00G0071510
CsFN_03G0021200	E009	8.39464	2.26419	0.544011	0.460775	0.821029	1.52793	1.10979	-1.00915	Chr3	44095356	44095368	13	+	0	0	8	0	0	56	0	0	15	35	0	0	CsFN_03G0021200
CsFN_05G0035560	E003	38.3797	0.970298	0.543632	0.460931	0.821119	2.88862	2.21674	-1.02012	Chr5	63967278	63967347	70	+	95	9	201	139	62	30	10	29	6	49	13	50	CsFN_05G0035560
CsFN_05G0042820	E002	27.0755	0.862018	0.543746	0.460884	0.821119	2.22943	2.23023	0.00131432	Chr5	71847317	71847358	42	+	11	52	150	0	6	136	16	13	4	13	3	45	CsFN_05G0042820
CsFN_08G0037840	E004	219.576	1.23002	0.543608	0.460941	0.821119	4.33333	4.47879	0.180882	Chr8	74620195	74620273	79	-	255	323	1614	1028	401	469	90	117	87	166	24	94	CsFN_08G0037840
CsFN_09G0024930	E003	50.9497	0.606684	0.543713	0.460898	0.821119	3.03453	2.62157	-0.594193	Chr9	34531331	34531411	81	-	230	42	139	296	36	58	34	29	23	52	17	10	CsFN_09G0024930
CsFN_10G0017320	E003	67.9014	1.12766	0.543615	0.460938	0.821119	2.86682	2.87299	0.00880695	Chr10	29480139	29480156	18	-	115	256	525	89	168	307	5	9	4	22	9	40	CsFN_10G0017320
CsFN_00G0046270	E003	13.6697	2.35798	0.543539	0.46097	0.821128	2.18505	0.788927	-3.26218	QKVJ02001567.1	44887	44911	25	+	0	15	23	2	0	0	0	73	0	0	0	0	CsFN_00G0046270
CsFN_04G0039440	E004	25.2362	1.31925	0.543369	0.46104	0.821197	2.2791	1.68768	-1.04671	Chr4	90632875	90632892	18	-	0	37	86	27	1	3	28	70	1	24	0	3	CsFN_04G0039440
CsFN_05G0054340	E002	13.44	1.88224	0.543332	0.461055	0.821197	1.36546	1.51606	0.335818	Chr5	81929514	81929527	14	-	121	8	76	149	0	44	0	2	4	0	4	0	CsFN_05G0054340
CsFN_07G0000300	E002	53.7632	1.011	0.543165	0.461124	0.821278	3.10133	2.66758	-0.618531	Chr7	293524	293544	21	-	47	118	263	245	1	149	0	43	51	63	18	2	CsFN_07G0000300
CsFN_08G0036640	E016	82.5997	0.171733	0.543074	0.461162	0.821304	3.52327	3.09008	-0.583984	Chr8	73448856	73448886	31	+	195	55	232	84	135	183	11	80	39	107	33	72	CsFN_08G0036640
CsFN_03G0004220	E003	132.693	0.521999	0.542948	0.461214	0.821314	3.88451	3.82059	-0.0820219	Chr3	4355601	4355674	74	-	414	155	576	176	135	498	1	34	46	146	47	194	CsFN_03G0004220
CsFN_07G0014090	E011	30.6199	0.735856	0.542997	0.461193	0.821314	2.37165	2.29818	-0.116733	Chr7	26256837	26256851	15	-	6	47	65	294	1	145	10	16	10	38	6	14	CsFN_07G0014090
CsFN_00G0059660	E002	62.254	0.631993	0.542744	0.461298	0.821361	2.98031	3.05945	0.110482	QKVJ02002302.1	16042	16139	98	+	187	75	536	183	110	59	36	17	1	71	24	28	CsFN_00G0059660
CsFN_00G0080790	E006	121.516	0.401315	0.542758	0.461292	0.821361	3.5422	3.93214	0.50486	QKVJ02003601.1	21418	21484	67	-	463	220	407	855	54	298	37	58	10	112	44	74	CsFN_00G0080790
CsFN_01G0004150	E006	11.3123	1.90175	0.542491	0.461402	0.821361	1.52252	1.53385	0.0240917	Chr1	4265196	4265205	10	+	22	0	0	24	59	0	16	7	0	9	4	1	CsFN_01G0004150
CsFN_04G0000320	E004	23.1597	1.39595	0.542452	0.461418	0.821361	2.63003	1.56643	-1.83514	Chr4	312012	312040	29	-	110	13	63	1	1	60	0	0	65	2	6	0	CsFN_04G0000320
CsFN_04G0003390	E001	34.9565	2.60685	0.542433	0.461426	0.821361	2.71572	2.0341	-1.07781	Chr4	3460102	3460115	14	+	50	46	49	195	1	0	45	26	6	4	16	40	CsFN_04G0003390
CsFN_05G0061730	E003	23.2085	1.60707	0.542465	0.461413	0.821361	2.22514	1.92377	-0.515477	Chr5	86768488	86768505	18	+	0	3	15	35	0	177	13	64	3	0	0	1	CsFN_05G0061730
CsFN_08G0013200	E002	11.3913	1.66654	0.542577	0.461367	0.821361	1.49774	0.455147	-3.59753	Chr8	18812883	18812888	6	+	0	1	0	6	0	0	0	1	54	1	0	0	CsFN_08G0013200
CsFN_09G0021070	E004	12.378	2.26316	0.542441	0.461423	0.821361	0.668149	2.29534	3.9352	Chr9	27723286	27723323	38	+	0	0	152	65	0	142	0	0	0	6	3	0	CsFN_09G0021070
CsFN_09G0025130	E004	121.837	0.149863	0.542345	0.461462	0.821385	3.81976	3.70003	-0.154683	Chr9	34711313	34711351	39	-	149	180	533	409	223	302	34	38	37	227	40	72	CsFN_09G0025130
CsFN_04G0033390	E008	327.006	0.652408	0.542169	0.461535	0.821473	4.92995	4.85874	-0.0869584	Chr4	82482174	82482209	36	-	344	676	649	2132	293	980	6	513	6	616	7	126	CsFN_04G0033390
CsFN_00G0005620	E004	32.1983	0.792395	0.541117	0.46197	0.821737	2.50041	2.27238	-0.357949	QKVJ02000044.1	113444	113450	7	-	155	42	50	96	15	83	2	72	3	21	5	9	CsFN_00G0005620
CsFN_00G0064140	E001	13.7494	1.48251	0.541703	0.461728	0.821737	1.82855	1.5439	-0.562719	QKVJ02002579.1	88367	88376	10	+	27	53	32	16	8	47	0	13	0	23	6	6	CsFN_00G0064140
CsFN_01G0004640	E001	89.0557	0.354083	0.541541	0.461795	0.821737	3.32245	3.49745	0.233192	Chr1	5213045	5213101	57	+	264	185	215	329	171	77	34	45	33	89	34	53	CsFN_01G0004640
CsFN_01G0008050	E001	11.6723	1.87511	0.54091	0.462056	0.821737	1.61272	1.48089	-0.277851	Chr1	13007261	13007280	20	+	21	0	71	1	47	1	0	0	0	0	24	1	CsFN_01G0008050
CsFN_03G0009890	E011	19.44	0.861531	0.541518	0.461804	0.821737	2.21183	1.61861	-1.07566	Chr3	12231416	12231430	15	+	13	32	36	131	0	10	19	16	23	9	0	6	CsFN_03G0009890
CsFN_04G0011830	E002	15.7102	3.41872	0.540854	0.462079	0.821737	1.92097	1.58967	-0.636215	Chr4	19733118	19733134	17	+	25	0	0	0	78	7	7	9	26	0	0	13	CsFN_04G0011830
CsFN_05G0060290	E005	25.8315	1.8587	0.541235	0.461921	0.821737	2.49381	0.645022	-4.35017	Chr5	85846919	85846929	11	+	0	1	0	24	0	0	0	0	124	1	0	0	CsFN_05G0060290
CsFN_06G0002240	E009	248.099	0.160601	0.541327	0.461883	0.821737	4.45019	4.67143	0.273338	Chr6	2783383	2783436	54	-	537	204	949	699	443	368	115	154	135	378	66	109	CsFN_06G0002240
CsFN_06G0030150	E005	14.3369	2.77281	0.541475	0.461822	0.821737	1.73444	1.6834	-0.0997018	Chr6	71320708	71320757	50	-	17	1	79	46	0	107	0	5	0	19	7	16	CsFN_06G0030150
CsFN_07G0038900	E004	8.75763	2.04263	0.540946	0.462041	0.821737	1.51745	0.945314	-1.47637	Chr7	75363281	75363287	7	+	27	7	0	0	4	0	0	29	0	19	3	1	CsFN_07G0038900
CsFN_08G0004390	E001	9.96797	13.9556	0.541429	0.461841	0.821737	0.764648	2.17527	3.33918	Chr8	4447682	4447700	19	+	109	25	25	2	43	1	2	0	0	0	0	12	CsFN_08G0004390
CsFN_08G0007400	E003	8.77593	1.70483	0.541303	0.461893	0.821737	1.41217	1.35299	-0.136344	Chr8	9949914	9949925	12	+	26	35	53	0	0	0	5	2	0	26	1	8	CsFN_08G0007400
CsFN_09G0000450	E001	11.634	1.50694	0.540867	0.462074	0.821737	1.2627	1.72897	1.01567	Chr9	314900	314912	13	+	65	0	23	2	48	72	9	0	1	12	0	0	CsFN_09G0000450
CsFN_09G0005600	E002	10.378	1.69555	0.541094	0.46198	0.821737	1.20529	1.76623	1.23268	Chr9	4321927	4321941	15	-	0	16	26	19	0	95	1	9	0	0	10	0	CsFN_09G0005600
CsFN_09G0020410	E023	125.092	0.31176	0.540872	0.462072	0.821737	3.8353	3.6509	-0.238547	Chr9	26328239	26328259	21	+	143	50	138	186	115	574	58	60	184	102	21	41	CsFN_09G0020410
CsFN_09G0025610	E008	10.3973	1.69466	0.54125	0.461915	0.821737	1.7869	1.22023	-1.23356	Chr9	35024039	35024074	36	-	19	0	39	122	0	0	0	6	0	0	5	29	CsFN_09G0025610
CsFN_10G0021080	E003	18.2516	1.9662	0.541561	0.461787	0.821737	1.70921	2.08312	0.679985	Chr10	32702041	32702063	23	+	180	6	183	35	1	0	0	12	0	56	3	0	CsFN_10G0021080
CsFN_00G0070840	E003	8.28841	1.38145	0.540665	0.462157	0.821814	1.137	1.59243	1.06942	QKVJ02002970.1	73016	73024	9	-	20	4	13	65	35	0	0	0	0	22	3	8	CsFN_00G0070840
CsFN_10G0023210	E002	10.2083	4.03265	0.540637	0.462169	0.821814	0.741038	1.34423	1.81767	Chr10	34544381	34544398	18	+	0	0	41	59	72	73	0	3	0	0	0	0	CsFN_10G0023210
CsFN_04G0020550	E003	39.1992	1.29506	0.540557	0.462202	0.821832	2.39365	2.73277	0.512193	Chr4	43307831	43307857	27	-	302	86	93	116	0	94	0	2	1	55	13	61	CsFN_04G0020550
CsFN_09G0007470	E013	34.4309	0.919708	0.540459	0.462243	0.821863	2.25033	2.66424	0.639922	Chr9	6354004	6354017	14	-	73	57	275	118	0	77	1	6	19	76	8	26	CsFN_09G0007470
CsFN_08G0002130	E003	9.45619	1.63031	0.540193	0.462353	0.821993	0.844052	1.60205	1.99478	Chr8	1689215	1689222	8	+	47	13	1	0	2	142	0	5	0	3	0	0	CsFN_08G0002130
CsFN_09G0018690	E004	23.2733	1.04583	0.540169	0.462363	0.821993	1.92912	2.26024	0.562985	Chr9	23351538	23351565	28	+	132	55	107	22	33	0	0	13	15	15	18	0	CsFN_09G0018690
CsFN_03G0011970	E003	15.0219	1.87781	0.539999	0.462433	0.821995	1.92127	1.38737	-1.07656	Chr3	16686937	16686947	11	+	1	19	109	4	0	0	31	0	21	0	0	2	CsFN_03G0011970
CsFN_03G0021200	E010	14.4319	1.46168	0.540014	0.462427	0.821995	1.8462	1.54919	-0.584293	Chr3	44097291	44097300	10	+	97	0	86	1	2	4	14	3	0	40	9	0	CsFN_03G0021200
CsFN_08G0035130	E004	14.8927	3.04568	0.54009	0.462396	0.821995	2.04915	0.548381	-4.10803	Chr8	71809160	71809167	8	+	0	0	1	0	0	11	0	0	71	0	0	0	CsFN_08G0035130
CsFN_05G0023330	E001	11.9703	1.87152	0.539901	0.462474	0.822025	1.40112	1.68975	0.610021	Chr5	45687390	45687398	9	+	66	0	33	44	0	0	0	12	3	22	4	21	CsFN_05G0023330
CsFN_00G0039860	E003	32.5278	0.675153	0.539575	0.462609	0.822063	2.37429	2.40298	0.0449723	QKVJ02001190.1	152064	152138	75	-	110	103	50	131	46	1	44	5	14	17	3	8	CsFN_00G0039860
CsFN_00G0041860	E006	44.9726	0.874304	0.539606	0.462596	0.822063	2.73527	2.65791	-0.113749	QKVJ02001325.1	80926	80964	39	-	179	107	183	54	0	62	9	34	0	64	23	50	CsFN_00G0041860
CsFN_06G0022510	E003	71.2046	1.08712	0.539665	0.462572	0.822063	3.08984	3.24789	0.216369	Chr6	54580490	54580611	122	-	103	204	445	233	59	119	6	22	16	117	32	49	CsFN_06G0022510
CsFN_09G0003440	E002	42.3076	1.02763	0.53957	0.462611	0.822063	2.32907	2.92438	0.889548	Chr9	2458016	2458059	44	+	255	41	403	101	0	102	25	11	0	71	8	8	CsFN_09G0003440
CsFN_09G0009570	E001	10.814	1.86674	0.539763	0.462531	0.822063	0.826863	1.86606	2.56749	Chr9	8863853	8863862	10	+	1	0	65	71	105	0	0	6	0	0	1	1	CsFN_09G0009570
CsFN_00G0022500	E001	9.88759	1.73323	0.539322	0.462714	0.822104	0.706962	1.80792	2.92633	QKVJ02000468.1	292271	292292	22	+	10	26	0	155	58	0	1	0	0	0	3	1	CsFN_00G0022500
CsFN_03G0002770	E009	13.1052	2.0749	0.539194	0.462767	0.822104	1.66136	1.53136	-0.267404	Chr3	2714452	2714464	13	+	0	0	8	0	0	94	0	6	0	0	15	30	CsFN_03G0002770
CsFN_05G0002540	E002	39.9537	1.31346	0.539121	0.462797	0.822104	2.88122	2.19956	-1.0378	Chr5	4209900	4209910	11	-	17	25	92	127	2	141	26	5	0	49	30	65	CsFN_05G0002540
CsFN_05G0043070	E001	784.972	0.482065	0.539265	0.462737	0.822104	5.90892	5.94867	0.0475295	Chr5	72110112	72110284	173	+	2303	1384	2166	2445	785	825	216	544	447	1068	280	466	CsFN_05G0043070
CsFN_07G0002860	E002	31.2922	0.923078	0.539311	0.462718	0.822104	2.61298	1.87597	-1.20682	Chr7	3260725	3260738	14	-	43	29	27	63	0	66	44	18	1	4	27	24	CsFN_07G0002860
CsFN_07G0027250	E001	15.0313	3.65023	0.539124	0.462796	0.822104	2.13542	0.324512	-5.78401	Chr7	60995898	60995918	21	-	0	0	7	0	0	0	0	0	72	0	1	0	CsFN_07G0027250
CsFN_09G0016240	E006	55.3879	0.563474	0.539204	0.462763	0.822104	2.64939	3.09155	0.631957	Chr9	18765981	18766019	39	-	212	0	118	147	40	110	22	22	69	48	23	25	CsFN_09G0016240
CsFN_06G0006320	E005	19.9177	1.97987	0.539061	0.462822	0.822108	2.15076	0.168759	-7.70242	Chr6	8767098	8767108	11	+	0	0	0	0	0	1	0	0	98	0	0	0	CsFN_06G0006320
CsFN_00G0035780	E001	10.2363	3.74906	0.538935	0.462875	0.822159	1.93007	0.984946	-2.15602	QKVJ02000985.1	178222	178241	20	-	1	0	113	0	0	0	0	0	36	0	1	0	CsFN_00G0035780
CsFN_03G0016520	E002	414.705	1.39065	0.538788	0.462935	0.822226	4.85795	5.30529	0.543553	Chr3	29492211	29492309	99	-	1245	919	2014	2508	448	1560	97	75	200	189	91	109	CsFN_03G0016520
CsFN_03G0017390	E008	36.5457	0.845197	0.538598	0.463014	0.822325	2.34154	2.66637	0.496734	Chr3	31585412	31585447	36	-	106	71	232	156	38	0	25	14	30	10	4	18	CsFN_03G0017390
CsFN_00G0045430	E025	22.2079	1.28233	0.538491	0.463059	0.822326	2.16627	1.88323	-0.491783	QKVJ02001521.1	77325	77352	28	+	12	0	37	59	29	77	0	4	0	56	0	73	CsFN_00G0045430
CsFN_00G0081380	E006	151.083	1.14563	0.538485	0.463061	0.822326	3.96485	3.80535	-0.204219	QKVJ02003652.1	23134	23153	20	-	174	140	553	116	166	113	0	37	310	350	41	0	CsFN_00G0081380
CsFN_03G0007770	E006	11.8047	1.05977	0.53821	0.463175	0.822487	1.55455	1.58435	0.0620809	Chr3	8957110	8957129	20	-	57	49	57	29	0	2	11	3	1	4	0	14	CsFN_03G0007770
CsFN_10G0019880	E008	49.5602	0.740396	0.538092	0.463224	0.822533	2.88743	2.31856	-0.853831	Chr10	31726078	31726123	46	-	1	64	103	9	24	65	19	21	117	27	3	37	CsFN_10G0019880
CsFN_03G0012780	E003	63.9004	0.429138	0.538021	0.463254	0.822544	3.20738	2.91257	-0.40948	Chr3	18205308	18205341	34	-	239	149	306	188	33	127	11	19	14	78	22	69	CsFN_03G0012780
CsFN_01G0028720	E002	35.966	0.894065	0.537726	0.463377	0.822591	2.24211	2.71402	0.726586	Chr1	71835945	71835990	46	-	118	182	77	172	40	0	2	29	1	33	3	40	CsFN_01G0028720
CsFN_02G0014830	E002	21.4277	0.475131	0.537746	0.463368	0.822591	2.14991	1.86064	-0.505869	Chr2	26619320	26619333	14	+	32	25	22	155	17	11	24	0	0	25	7	34	CsFN_02G0014830
CsFN_04G0036830	E003	11.8372	2.63845	0.537677	0.463397	0.822591	2.01183	1.03406	-2.1522	Chr4	87234336	87234353	18	+	27	0	12	38	21	141	0	2	0	7	0	13	CsFN_04G0036830
CsFN_08G0000870	E001	9.48394	3.33719	0.537813	0.46334	0.822591	0.873562	1.74126	2.16815	Chr8	564352	564359	8	+	3	20	140	4	56	0	1	0	6	2	0	0	CsFN_08G0000870
CsFN_10G0016480	E002	10.4286	1.892	0.537743	0.463369	0.822591	1.6251	1.31344	-0.68594	Chr10	28555566	28555577	12	-	31	16	0	0	0	46	6	9	0	0	4	21	CsFN_10G0016480
CsFN_01G0001230	E003	1579.63	0.100272	0.537606	0.463427	0.822603	6.72169	6.85495	0.158084	Chr1	1239947	1240188	242	-	5018	3036	6017	4982	1932	1851	562	865	765	1756	596	673	CsFN_01G0001230
CsFN_00G0063440	E008	58.0191	0.812527	0.537365	0.463527	0.822657	3.40434	2.43961	-1.37416	QKVJ02002532.1	82097	82120	24	+	107	65	197	170	5	93	0	109	67	24	3	29	CsFN_00G0063440
CsFN_01G0031780	E001	24.6076	1.43567	0.537386	0.463518	0.822657	2.02884	2.2635	0.392548	Chr1	77096329	77096345	17	+	38	17	2	244	0	72	13	0	0	10	0	78	CsFN_01G0031780
CsFN_02G0013590	E002	89.672	0.270655	0.537396	0.463514	0.822657	3.60305	3.22349	-0.505828	Chr2	23104102	23104136	35	-	230	209	322	281	221	103	15	58	16	60	27	87	CsFN_02G0013590
CsFN_01G0027720	E015	251.553	0.195053	0.537171	0.463607	0.822717	4.63611	4.3909	-0.303532	Chr1	70289336	70289362	27	-	645	152	833	517	295	121	107	140	139	663	101	114	CsFN_01G0027720
CsFN_05G0038700	E001	9.21082	1.58879	0.537198	0.463596	0.822717	1.06659	1.70627	1.49453	Chr5	67519745	67519802	58	-	45	15	0	3	6	89	0	7	0	10	3	0	CsFN_05G0038700
CsFN_00G0005280	E001	9.42538	1.51377	0.536766	0.463776	0.822739	1.37278	1.45447	0.184874	QKVJ02000037.1	775157	775171	15	-	14	0	39	62	32	6	12	0	0	7	5	0	CsFN_00G0005280
CsFN_00G0030950	E006	9.04484	2.28669	0.536885	0.463727	0.822739	0.263324	2.05607	6.25508	QKVJ02000796.1	83831	83846	16	-	0	0	256	1	0	65	0	0	0	0	1	0	CsFN_00G0030950
CsFN_00G0077320	E004	53.3257	0.411453	0.536774	0.463773	0.822739	2.92255	2.78424	-0.197989	QKVJ02003385.1	12009	12040	32	+	98	104	246	60	66	25	16	27	20	82	9	88	CsFN_00G0077320
CsFN_01G0004080	E003	17.0809	1.5629	0.53675	0.463783	0.822739	1.67344	1.90062	0.43008	Chr1	4137810	4137847	38	-	65	43	78	117	25	35	0	11	2	19	5	1	CsFN_01G0004080
CsFN_05G0012950	E001	177.443	0.997612	0.536795	0.463764	0.822739	3.98435	4.26897	0.359007	Chr5	23243685	23243752	68	+	503	466	529	1102	376	336	68	45	55	85	34	96	CsFN_05G0012950
CsFN_05G0044110	E004	74.4522	1.13455	0.536925	0.46371	0.822739	3.35001	2.83355	-0.714978	Chr5	73040142	73040154	13	+	109	17	61	0	0	329	3	9	205	15	19	36	CsFN_05G0044110
CsFN_05G0059490	E004	9.78206	1.43419	0.537056	0.463655	0.822739	1.49154	1.28959	-0.46379	Chr5	85385952	85385962	11	-	22	0	6	50	15	0	8	1	0	25	7	9	CsFN_05G0059490
CsFN_01G0010570	E002	15.3906	1.30831	0.536543	0.463869	0.822809	1.81175	1.65769	-0.297823	Chr1	20130406	20130415	10	-	70	22	4	64	0	13	0	0	18	11	8	25	CsFN_01G0010570
CsFN_09G0000690	E004	39.1173	0.672878	0.536576	0.463855	0.822809	2.72844	2.34259	-0.586315	Chr9	476770	476790	21	+	59	52	109	162	2	69	10	39	34	39	0	49	CsFN_09G0000690
CsFN_03G0019810	E005	24.9404	0.964339	0.536276	0.46398	0.822924	2.27167	2.04644	-0.375344	Chr3	40268681	40268730	50	-	133	0	160	17	48	15	1	13	13	32	11	21	CsFN_03G0019810
CsFN_03G0037370	E002	996.487	1.16714	0.536319	0.463962	0.822924	6.03271	6.3889	0.424556	Chr3	86190440	86190613	174	+	2349	869	2923	3518	1220	1605	408	605	539	1300	202	994	CsFN_03G0037370
CsFN_05G0036540	E001	138.659	0.204614	0.536118	0.464046	0.823	3.94406	3.78395	-0.205293	Chr5	64871439	64871473	35	-	587	190	516	163	67	90	9	98	101	179	103	46	CsFN_05G0036540
CsFN_01G0030250	E004	11.1738	2.01766	0.535262	0.464403	0.82304	1.73804	1.32724	-0.876247	Chr1	73660097	73660104	8	+	8	0	202	1	0	0	0	0	0	1	22	2	CsFN_01G0030250
CsFN_02G0032950	E010	20.0317	0.74654	0.535226	0.464418	0.82304	1.71113	2.19525	0.864074	Chr2	82637443	82637527	85	-	131	7	111	117	5	63	0	18	0	13	9	7	CsFN_02G0032950
CsFN_02G0036480	E006	1715.65	0.266291	0.535269	0.4644	0.82304	6.73117	6.91787	0.221422	Chr2	88956257	88956468	212	-	4391	4014	6291	8028	3899	4933	498	349	435	1576	327	901	CsFN_02G0036480
CsFN_03G0012870	E004	47.0015	0.789519	0.535475	0.464314	0.82304	2.95098	2.48374	-0.685557	Chr3	18387646	18387658	13	+	113	122	193	58	0	31	8	26	33	113	29	1	CsFN_03G0012870
CsFN_04G0025670	E002	9.9742	1.59225	0.53571	0.464216	0.82304	1.52401	1.33074	-0.434446	Chr4	61911755	61911787	33	-	15	23	73	0	0	0	0	5	19	0	3	8	CsFN_04G0025670
CsFN_04G0031750	E005	99.2344	0.23615	0.535414	0.464339	0.82304	3.52571	3.34915	-0.234621	Chr4	79119579	79119602	24	+	87	215	231	100	75	88	62	87	103	74	26	53	CsFN_04G0031750
CsFN_04G0037720	E001	28.0662	3.18575	0.53554	0.464287	0.82304	2.01693	2.49122	0.771468	Chr4	88048234	88048241	8	-	0	23	102	103	64	43	31	4	0	46	20	0	CsFN_04G0037720
CsFN_06G0003710	E002	56.0906	0.531755	0.535296	0.464389	0.82304	3.11432	2.71251	-0.570307	Chr6	4563390	4563448	59	+	90	68	258	141	1	169	52	54	3	67	4	43	CsFN_06G0003710
CsFN_07G0036650	E002	9.82486	1.98033	0.535862	0.464153	0.82304	1.46932	1.37091	-0.221915	Chr7	73377364	73377398	35	-	45	33	18	0	0	61	0	15	0	0	4	0	CsFN_07G0036650
CsFN_08G0001010	E009	17.9847	1.03606	0.535849	0.464158	0.82304	1.81841	1.96016	0.257838	Chr8	718437	718484	48	-	21	66	60	123	0	16	0	16	0	40	11	0	CsFN_08G0001010
CsFN_08G0013930	E003	9.62602	1.36235	0.535587	0.464268	0.82304	1.58987	1.25432	-0.758704	Chr8	19899335	19899342	8	-	56	1	31	1	52	0	2	0	15	0	2	0	CsFN_08G0013930
CsFN_09G0004790	E029	102.203	2.02778	0.535844	0.46416	0.82304	3.93026	2.50085	-1.9649	Chr9	3618668	3618706	39	+	0	51	0	0	65	192	39	18	369	5	0	4	CsFN_09G0004790
CsFN_09G0015690	E001	10.988	1.36305	0.535237	0.464413	0.82304	1.72255	1.36268	-0.76275	Chr9	17893519	17893540	22	-	0	43	43	73	9	0	0	3	0	14	1	27	CsFN_09G0015690
CsFN_09G0028470	E004	70.7217	1.25315	0.535605	0.46426	0.82304	3.23871	2.95543	-0.391506	Chr9	39441591	39441607	17	+	42	35	809	24	5	0	10	20	181	9	18	0	CsFN_09G0028470
CsFN_09G0028590	E001	19.315	20.9611	0.535271	0.464399	0.82304	5.46307	0.331868	-10.1575	Chr9	39607155	39607166	12	-	0	19	0	21	0	57	0	7	62	0	6	0	CsFN_09G0028590
CsFN_02G0025200	E002	65.0154	0.759616	0.535126	0.46446	0.823047	3.24012	2.90858	-0.45966	Chr2	59421171	59421199	29	+	160	79	151	351	131	18	15	18	48	101	20	48	CsFN_02G0025200
CsFN_08G0008480	E006	22.0609	0.718831	0.535105	0.464468	0.823047	2.11872	1.90855	-0.366289	Chr8	12961725	12961748	24	+	18	28	52	156	34	108	23	0	3	3	10	0	CsFN_08G0008480
CsFN_00G0060800	E005	9.01489	1.95334	0.534922	0.464545	0.823121	1.47859	1.29623	-0.419467	QKVJ02002381.1	80561	80569	9	-	0	29	8	54	8	31	8	0	12	0	0	0	CsFN_00G0060800
CsFN_09G0030700	E002	21.5177	0.650228	0.534893	0.464557	0.823121	1.88016	2.04036	0.284164	Chr9	44767017	44767081	65	-	64	36	96	197	43	42	7	3	0	11	6	15	CsFN_09G0030700
CsFN_00G0052740	E001	15.4067	0.87271	0.534608	0.464676	0.823125	1.5127	1.94158	0.834968	QKVJ02001944.1	57065	57075	11	+	49	10	68	3	77	61	3	4	2	35	0	0	CsFN_00G0052740
CsFN_03G0005080	E002	9.6837	1.01344	0.534789	0.464601	0.823125	1.08949	1.15424	0.178033	Chr3	5232300	5232307	8	+	36	13	2	108	61	16	1	0	4	0	0	0	CsFN_03G0005080
CsFN_06G0006330	E004	15.4744	1.09902	0.534737	0.464622	0.823125	1.69277	1.83162	0.265348	Chr6	8771638	8771660	23	+	27	7	31	114	14	67	1	15	0	0	12	10	CsFN_06G0006330
CsFN_08G0036500	E003	48.4824	1.30432	0.534638	0.464663	0.823125	3.24458	2.30315	-1.37425	Chr8	73318266	73318307	42	+	183	24	53	80	58	135	44	40	10	11	19	38	CsFN_08G0036500
CsFN_10G0015970	E002	29.2257	1.57747	0.534611	0.464675	0.823125	2.60516	1.9956	-0.981164	Chr10	28056551	28056589	39	-	64	62	43	50	1	115	15	14	1	23	10	49	CsFN_10G0015970
CsFN_09G0028440	E020	122.351	0.308445	0.534452	0.464741	0.823186	3.8418	3.61159	-0.298221	Chr9	39414944	39414978	35	+	92	87	447	407	124	274	32	77	213	104	15	4	CsFN_09G0028440
CsFN_10G0024250	E001	9.66699	1.11655	0.534415	0.464757	0.823186	1.55407	1.24003	-0.720063	Chr10	35235391	35235404	14	-	9	9	0	8	26	17	0	7	0	8	13	9	CsFN_10G0024250
CsFN_02G0031850	E001	11.3695	3.46877	0.534319	0.464797	0.823215	1.57007	1.5215	-0.102382	Chr2	79965466	79965513	48	+	24	17	49	83	26	1	0	12	0	25	4	0	CsFN_02G0031850
CsFN_00G0032870	E014	23.5902	1.99935	0.534046	0.464911	0.823232	2.04262	2.15735	0.194473	QKVJ02000851.1	130930	130944	15	+	15	0	0	92	0	181	13	20	0	19	21	0	CsFN_00G0032870
CsFN_04G0011830	E001	14.3109	3.46542	0.534018	0.464922	0.823232	1.54506	1.87477	0.645505	Chr4	19733025	19733041	17	+	17	59	63	64	27	0	4	2	0	32	3	11	CsFN_04G0011830
CsFN_07G0024890	E003	18.1233	0.395536	0.534054	0.464907	0.823232	2.02896	1.75059	-0.506807	Chr7	55754084	55754109	26	-	23	31	81	92	23	62	3	6	7	15	5	16	CsFN_07G0024890
CsFN_09G0009210	E006	16.026	1.3102	0.534203	0.464845	0.823232	1.77674	1.83079	0.101532	Chr9	8481016	8481042	27	+	67	28	54	30	1	41	0	21	0	45	0	12	CsFN_09G0009210
CsFN_09G0031120	E005	19.8339	2.24734	0.534133	0.464874	0.823232	1.88685	1.81271	-0.13681	Chr9	46097243	46097247	5	+	0	0	0	0	0	117	0	5	69	0	0	0	CsFN_09G0031120
CsFN_00G0073340	E003	152.061	0.908402	0.533775	0.465024	0.823268	3.74783	4.22156	0.602837	QKVJ02003109.1	42114	42156	43	+	95	282	1049	278	80	157	57	60	60	407	74	35	CsFN_00G0073340
CsFN_06G0013110	E007	12.4413	2.28552	0.533747	0.465036	0.823268	1.39043	1.83009	0.902873	Chr6	30440112	30440125	14	+	38	0	0	0	0	94	17	0	2	0	1	22	CsFN_06G0013110
CsFN_08G0020720	E001	49.961	0.3153	0.533786	0.465019	0.823268	2.64212	2.46508	-0.267724	Chr8	34064105	34064115	11	-	49	43	158	42	0	12	0	44	12	93	76	27	CsFN_08G0020720
CsFN_09G0004850	E001	12.4739	1.9203	0.533898	0.464973	0.823268	1.80483	1.38247	-0.87397	Chr9	3678440	3678466	27	-	0	32	18	39	0	36	18	7	4	1	4	6	CsFN_09G0004850
CsFN_03G0037810	E003	170.557	0.164358	0.533664	0.46507	0.823288	4.17525	4.02358	-0.191576	Chr3	86864608	86864710	103	-	484	209	615	911	564	281	47	34	7	97	45	202	CsFN_03G0037810
CsFN_02G0003560	E002	19.8666	2.04456	0.533437	0.465165	0.823291	0.378369	2.64497	6.13888	Chr2	3919145	3919178	34	-	0	0	0	0	0	457	0	0	1	0	0	1	CsFN_02G0003560
CsFN_02G0007660	E002	35.9221	0.397364	0.53347	0.465152	0.823291	2.43746	2.51372	0.117224	Chr2	9391895	9391928	34	+	0	67	131	118	43	94	12	7	14	11	23	48	CsFN_02G0007660
CsFN_05G0030830	E003	22.3317	1.45272	0.533602	0.465096	0.823291	1.50249	2.31105	1.47934	Chr5	58623391	58623427	37	-	0	0	67	75	203	56	0	2	4	10	10	0	CsFN_05G0030830
CsFN_07G0001190	E001	8.00877	2.37748	0.533499	0.465139	0.823291	1.05265	1.6137	1.35001	Chr7	1599391	1599403	13	-	0	0	32	0	0	94	0	0	5	0	3	11	CsFN_07G0001190
CsFN_02G0032320	E002	16.0037	1.42648	0.533257	0.465241	0.823383	1.49468	1.93869	0.868609	Chr2	81357598	81357622	25	+	26	15	104	83	0	142	0	4	1	26	0	8	CsFN_02G0032320
CsFN_02G0026450	E002	80.5369	0.86819	0.533118	0.465299	0.823445	3.56249	2.98907	-0.776199	Chr2	64445352	64445397	46	+	274	34	175	255	95	110	13	21	81	104	32	80	CsFN_02G0026450
CsFN_05G0011710	E017	90.3753	0.550407	0.532949	0.46537	0.823484	3.62671	3.18059	-0.595238	Chr5	21631765	21631804	40	+	399	47	190	359	2	179	30	97	71	61	20	59	CsFN_05G0011710
CsFN_07G0037320	E004	11.6126	1.37374	0.532898	0.465391	0.823484	1.63606	1.40161	-0.501862	Chr7	73950362	73950393	32	+	51	0	26	49	6	0	1	3	25	24	1	0	CsFN_07G0037320
CsFN_10G0014080	E005	10.1213	1.57272	0.533005	0.465346	0.823484	1.66664	1.26532	-0.88682	Chr10	25707378	25707388	11	+	56	4	60	21	0	0	3	7	0	28	6	5	CsFN_10G0014080
CsFN_00G0045430	E029	11.8824	1.55958	0.532648	0.465496	0.823513	1.39652	1.76774	0.771575	QKVJ02001521.1	78059	78066	8	+	98	18	65	41	0	1	1	1	0	26	11	0	CsFN_00G0045430
CsFN_01G0002800	E004	19.33	1.39548	0.532587	0.465521	0.823513	2.27845	1.51253	-1.40543	Chr1	2784295	2784325	31	-	97	21	18	41	0	1	0	39	0	22	4	34	CsFN_01G0002800
CsFN_03G0037650	E001	10.3114	3.48476	0.532609	0.465512	0.823513	1.94813	1.09842	-1.85497	Chr3	86684904	86684928	25	-	3	23	25	33	49	0	0	12	3	6	6	0	CsFN_03G0037650
CsFN_05G0025490	E002	326.196	0.13384	0.532708	0.465471	0.823513	4.93942	4.8092	-0.15913	Chr5	50002819	50002874	56	-	814	350	1181	1009	420	353	192	236	125	388	88	230	CsFN_05G0025490
CsFN_07G0002270	E006	18.6829	0.692192	0.532582	0.465523	0.823513	2.27353	1.59177	-1.23099	Chr7	2537823	2537883	61	+	53	35	62	18	41	14	2	22	15	25	4	0	CsFN_07G0002270
CsFN_07G0006420	E009	10.4355	2.2412	0.532321	0.465633	0.823624	1.32344	1.63215	0.676238	Chr7	8068395	8068397	3	+	0	0	15	0	0	90	0	1	26	0	3	0	CsFN_07G0006420
CsFN_09G0013610	E001	16.0158	1.41213	0.532362	0.465616	0.823624	1.82567	1.75086	-0.14141	Chr9	14637822	14637855	34	+	26	19	7	110	0	64	17	7	19	0	0	0	CsFN_09G0013610
CsFN_00G0081200	E001	17.1064	2.81037	0.531621	0.465926	0.823731	2.089	1.55362	-1.00484	QKVJ02003628.1	41137	41162	26	+	64	37	69	1	5	1	47	1	0	0	2	1	CsFN_00G0081200
CsFN_01G0005130	E001	235.629	0.459789	0.531331	0.466048	0.823731	4.6601	4.30102	-0.445154	Chr1	5927030	5927089	60	+	1203	472	800	790	307	616	25	111	68	283	61	112	CsFN_01G0005130
CsFN_02G0003220	E004	16.6405	1.65134	0.531959	0.465784	0.823731	2.04051	1.61072	-0.80355	Chr2	3411431	3411449	19	-	23	69	17	0	0	104	0	26	0	0	6	10	CsFN_02G0003220
CsFN_04G0020510	E003	20.3541	1.56115	0.531849	0.46583	0.823731	2.15895	1.82025	-0.595737	Chr4	43126748	43126769	22	-	136	18	0	0	0	130	0	11	0	33	14	11	CsFN_04G0020510
CsFN_04G0025900	E003	8.60158	2.26856	0.531231	0.46609	0.823731	1.56775	1.03899	-1.29522	Chr4	63184977	63184983	7	+	9	0	0	0	0	46	26	0	2	0	1	0	CsFN_04G0025900
CsFN_05G0041860	E001	35.6738	0.296644	0.532057	0.465743	0.823731	2.38209	2.51303	0.202581	Chr5	70882396	70882462	67	+	99	38	48	160	120	118	30	10	0	16	4	23	CsFN_05G0041860
CsFN_05G0053960	E003	36.7612	0.912745	0.531379	0.466028	0.823731	2.79484	2.22344	-0.874662	Chr5	81652104	81652160	57	+	118	49	132	110	49	16	0	4	32	52	8	60	CsFN_05G0053960
CsFN_06G0002860	E002	75.8803	0.824338	0.531332	0.466047	0.823731	3.36912	3.08514	-0.386155	Chr6	3400185	3400217	33	+	507	111	82	87	1	148	46	57	10	82	34	51	CsFN_06G0002860
CsFN_06G0023670	E003	142.552	0.752423	0.531511	0.465972	0.823731	3.98529	3.8357	-0.191196	Chr6	58121588	58121657	70	-	356	217	369	744	291	452	39	63	38	123	35	88	CsFN_06G0023670
CsFN_07G0001350	E005	59.2254	0.284905	0.53171	0.465889	0.823731	2.82411	3.0382	0.302836	Chr7	1716016	1716110	95	-	194	115	151	303	163	141	22	16	8	45	15	31	CsFN_07G0001350
CsFN_08G0035850	E001	11.543	3.6467	0.531957	0.465785	0.823731	2.13046	1.03143	-2.36287	Chr8	72446664	72446673	10	-	0	46	6	0	15	0	0	5	0	4	6	40	CsFN_08G0035850
CsFN_09G0005930	E007	64.5559	0.416327	0.531276	0.466071	0.823731	3.17248	2.9598	-0.295092	Chr9	4600740	4600808	69	-	149	54	272	209	209	10	30	22	25	68	33	27	CsFN_09G0005930
CsFN_09G0005940	E002	869.405	0.850303	0.531309	0.466057	0.823731	5.44914	6.67004	1.4585	Chr9	4601766	4601982	217	+	3099	1574	3571	3593	1051	1683	274	473	235	885	241	504	CsFN_09G0005940
CsFN_09G0007980	E006	137.533	0.635541	0.531796	0.465853	0.823731	3.54204	4.24173	0.89647	Chr9	6955779	6955827	49	-	191	178	515	1091	108	329	20	71	45	2	86	122	CsFN_09G0007980
CsFN_09G0011720	E079	8.46128	1.66115	0.531551	0.465956	0.823731	1.04119	1.6316	1.41982	Chr9	11598188	11598200	13	-	0	49	17	0	22	30	0	10	4	0	1	0	CsFN_09G0011720
CsFN_09G0027360	E004	8.75433	1.08956	0.531509	0.465973	0.823731	1.15227	1.40009	0.61178	Chr9	37557063	37557092	30	+	49	3	85	99	0	20	0	0	4	8	2	0	CsFN_09G0027360
CsFN_10G0010230	E002	9.95016	0.93261	0.531381	0.466027	0.823731	1.45601	1.4549	-0.00246746	Chr10	20603375	20603418	44	+	26	6	39	36	1	86	0	1	0	27	0	8	CsFN_10G0010230
CsFN_01G0016910	E003	12.0453	2.06119	0.531173	0.466114	0.823733	1.70985	1.34572	-0.777753	Chr1	40102855	40102873	19	+	69	0	192	75	0	0	5	0	0	3	9	0	CsFN_01G0016910
CsFN_05G0003320	E006	578.647	0.286942	0.531053	0.466164	0.823781	5.58689	5.5546	-0.0388277	Chr5	6174113	6174210	98	-	1377	1174	2184	1656	611	808	438	165	164	630	159	480	CsFN_05G0003320
CsFN_00G0042870	E003	106.139	0.302501	0.530429	0.466426	0.823858	3.43881	3.76342	0.424954	QKVJ02001386.1	65735	65770	36	-	295	88	188	518	119	288	57	39	36	121	41	75	CsFN_00G0042870
CsFN_00G0056240	E005	33.1524	0.567523	0.530173	0.466534	0.823858	2.20981	2.62327	0.645243	QKVJ02002141.1	86477	86530	54	+	20	67	56	164	9	201	1	18	2	41	11	37	CsFN_00G0056240
CsFN_01G0037620	E001	17.6829	1.53271	0.530256	0.466499	0.823858	1.94083	1.74384	-0.364807	Chr1	94062572	94062627	56	+	61	0	76	0	42	2	12	2	0	20	1	51	CsFN_01G0037620
CsFN_02G0003460	E002	92.6182	0.921094	0.53016	0.46654	0.823858	3.61881	3.25265	-0.486835	Chr2	3732770	3732838	69	-	295	199	366	208	130	320	38	20	37	69	25	50	CsFN_02G0003460
CsFN_02G0010260	E001	13.2952	24	0.530491	0.4664	0.823858	2.03018	0.55283	-4.05156	Chr2	13241581	13241605	25	+	0	0	23	0	0	0	9	0	45	21	0	0	CsFN_02G0010260
CsFN_02G0016380	E002	11.4708	11.8539	0.530346	0.466461	0.823858	2.0491	1.049	-2.17292	Chr2	30453868	30453898	31	+	33	0	3	0	0	51	8	18	13	0	3	0	CsFN_02G0016380
CsFN_03G0041820	E001	12.645	1.69735	0.530172	0.466535	0.823858	1.46252	1.79908	0.682953	Chr3	91489229	91489249	21	+	131	33	0	57	0	0	1	4	1	11	0	27	CsFN_03G0041820
CsFN_05G0018500	E001	10.1774	1.52639	0.530489	0.466401	0.823858	1.66076	1.0068	-1.58091	Chr5	35196519	35196538	20	-	30	3	17	3	3	0	9	6	0	0	0	42	CsFN_05G0018500
CsFN_05G0040110	E002	11.3052	1.81236	0.530166	0.466537	0.823858	1.83975	0.936061	-2.14583	Chr5	69152665	69152671	7	-	0	0	50	16	0	3	32	11	0	0	3	0	CsFN_05G0040110
CsFN_05G0057150	E002	14.2363	2.06209	0.530078	0.466574	0.823858	1.3353	1.88719	1.13642	Chr5	83824323	83824342	20	-	22	0	0	0	0	64	0	35	15	14	3	0	CsFN_05G0057150
CsFN_06G0002900	E001	13.1036	2.74567	0.530735	0.466298	0.823858	1.15288	1.67761	1.19855	Chr6	3442193	3442214	22	+	0	13	27	0	166	0	4	0	5	0	0	0	CsFN_06G0002900
CsFN_07G0010000	E001	12.4934	1.95828	0.530062	0.466581	0.823858	1.7905	1.38943	-0.830998	Chr7	16437022	16437038	17	+	39	21	0	88	0	0	3	4	22	3	1	14	CsFN_07G0010000
CsFN_08G0000350	E004	55.3928	2.05224	0.530853	0.466248	0.823858	3.49403	1.26329	-3.72696	Chr8	232002	232021	20	-	0	7	0	29	0	54	0	24	200	0	4	49	CsFN_08G0000350
CsFN_08G0007840	E009	8.27639	1.67034	0.530251	0.466501	0.823858	1.27751	1.3581	0.193193	Chr8	11418099	11418113	15	-	0	11	5	19	35	0	0	1	24	0	0	0	CsFN_08G0007840
CsFN_08G0009470	E003	17.4072	2.64372	0.530152	0.466543	0.823858	1.77581	1.7934	0.0332939	Chr8	14571926	14571956	31	+	0	0	24	67	0	68	24	8	0	60	4	0	CsFN_08G0009470
CsFN_09G0017650	E004	19.2585	1.73087	0.530479	0.466405	0.823858	1.40882	2.32022	1.70103	Chr9	21405521	21405552	32	+	3	120	124	54	60	0	10	0	2	0	1	15	CsFN_09G0017650
CsFN_02G0033340	E017	52.1657	0.530043	0.529994	0.466609	0.823867	3.10788	2.42534	-0.994522	Chr2	83432557	83432584	28	+	93	15	52	53	54	143	17	35	90	6	13	38	CsFN_02G0033340
CsFN_01G0042080	E003	16.1861	2.0031	0.529854	0.466668	0.823888	1.67936	1.92966	0.470656	Chr1	99261196	99261211	16	-	83	2	60	84	43	0	25	1	0	22	1	0	CsFN_01G0042080
CsFN_03G0021230	E001	49.9773	0.702733	0.529876	0.466659	0.823888	2.89939	2.64173	-0.374083	Chr3	44156092	44156122	31	-	86	44	98	40	97	110	66	16	5	0	36	27	CsFN_03G0021230
CsFN_09G0001500	E002	36.9642	1.5167	0.529753	0.466711	0.823923	2.95089	2.08958	-1.32049	Chr9	1073992	1074023	32	-	120	24	95	162	92	129	19	7	2	89	7	3	CsFN_09G0001500
CsFN_00G0082690	E001	26.1509	0.380392	0.529576	0.466785	0.824013	2.01001	2.39581	0.635784	QKVJ02003744.1	2405	2419	15	+	27	7	39	279	40	46	7	11	11	19	12	23	CsFN_00G0082690
CsFN_05G0025490	E001	270.875	0.134719	0.529445	0.46684	0.824069	4.60724	4.73797	0.160827	Chr5	50002687	50002802	116	-	689	357	1044	987	497	229	71	168	107	276	59	312	CsFN_05G0025490
CsFN_09G0025710	E006	11.14	1.95658	0.529324	0.466891	0.824076	1.34993	1.70009	0.748747	Chr9	35086423	35086438	16	+	23	4	0	1	81	26	0	19	1	11	0	0	CsFN_09G0025710
CsFN_10G0016480	E007	45.0341	0.578791	0.529347	0.466882	0.824076	2.92716	2.40035	-0.781075	Chr10	28558548	28558590	43	-	59	9	71	273	43	68	14	33	61	54	13	5	CsFN_10G0016480
CsFN_00G0006600	E001	39.1709	1.19979	0.527883	0.467498	0.82416	1.95819	3.25966	1.97492	QKVJ02000044.1	757111	757128	18	+	118	40	74	52	123	53	23	19	2	36	20	31	CsFN_00G0006600
CsFN_00G0012440	E004	15.4637	1.60071	0.528131	0.467394	0.82416	1.99998	1.38398	-1.22391	QKVJ02000212.1	129767	129791	25	-	66	0	18	67	0	0	0	6	51	0	0	1	CsFN_00G0012440
CsFN_00G0023260	E002	110.734	0.81625	0.528404	0.467279	0.82416	3.49075	3.37847	-0.149229	QKVJ02000501.1	206749	206769	21	-	40	63	158	502	0	90	20	46	192	228	35	66	CsFN_00G0023260
CsFN_00G0078080	E009	39.1312	0.867539	0.528296	0.467324	0.82416	2.72165	2.35874	-0.550841	QKVJ02003424.1	23647	23656	10	+	63	17	140	316	13	13	1	15	100	1	5	0	CsFN_00G0078080
CsFN_01G0001800	E004	8.52604	1.13712	0.528616	0.467189	0.82416	1.32592	1.3959	0.163322	Chr1	1792136	1792154	19	+	50	2	12	34	0	29	0	0	17	11	0	2	CsFN_01G0001800
CsFN_01G0022160	E004	17.3564	1.7315	0.528511	0.467234	0.82416	1.92307	1.63458	-0.548348	Chr1	57351427	57351436	10	+	0	10	51	33	0	56	0	5	56	0	1	0	CsFN_01G0022160
CsFN_01G0025140	E002	41.9783	0.620724	0.528379	0.467289	0.82416	2.79185	2.43121	-0.539492	Chr1	65870589	65870659	71	+	38	54	195	189	6	60	47	4	2	90	20	17	CsFN_01G0025140
CsFN_02G0009870	E001	43.1118	2.18603	0.528254	0.467342	0.82416	2.76562	2.52053	-0.364174	Chr2	12375163	12375178	16	-	79	11	35	165	129	46	25	19	0	20	21	77	CsFN_02G0009870
CsFN_03G0010100	E003	62.3252	0.759326	0.527885	0.467497	0.82416	3.08125	2.98295	-0.137005	Chr3	12818816	12818847	32	+	113	87	180	242	83	248	47	11	8	89	2	57	CsFN_03G0010100
CsFN_03G0014070	E001	161.026	0.381947	0.527912	0.467486	0.82416	4.02436	3.98744	-0.0469046	Chr3	22042803	22042841	39	+	377	219	1112	1665	207	155	29	78	49	93	46	41	CsFN_03G0014070
CsFN_03G0026120	E001	17.4037	0.951239	0.528872	0.467081	0.82416	1.62799	2.0486	0.782379	Chr3	60129956	60129972	17	-	3	61	3	26	4	160	0	30	0	3	0	7	CsFN_03G0026120
CsFN_03G0044890	E011	7.96142	1.62003	0.528023	0.467439	0.82416	1.34853	1.23465	-0.277665	Chr3	94070236	94070248	13	-	0	0	58	0	7	27	15	1	2	0	2	5	CsFN_03G0044890
CsFN_04G0031990	E001	908.026	0.258671	0.528846	0.467092	0.82416	5.90866	6.25886	0.418001	Chr4	79691412	79691485	74	-	1820	1032	3271	981	2503	4632	392	214	502	672	196	157	CsFN_04G0031990
CsFN_05G0006340	E004	9.21958	1.07325	0.527892	0.467495	0.82416	1.2839	1.56598	0.635991	Chr5	11902351	11902362	12	-	31	36	45	31	1	0	3	5	0	24	2	4	CsFN_05G0006340
CsFN_05G0033790	E010	26.9625	1.30922	0.528749	0.467133	0.82416	2.58887	1.7046	-1.49459	Chr5	62288168	62288194	27	+	9	0	39	13	0	131	0	4	46	118	2	0	CsFN_05G0033790
CsFN_05G0037960	E001	169.039	0.371787	0.528299	0.467323	0.82416	4.25526	3.95576	-0.378222	Chr5	66589104	66589161	58	-	436	91	479	1025	218	71	66	130	87	95	119	53	CsFN_05G0037960
CsFN_05G0045940	E003	12.8438	1.31074	0.529132	0.466972	0.82416	1.5738	1.6974	0.249582	Chr5	74415836	74415865	30	+	110	21	34	54	0	1	0	4	0	12	8	19	CsFN_05G0045940
CsFN_07G0031960	E006	12.6493	1.11586	0.528881	0.467078	0.82416	1.77248	1.43848	-0.685878	Chr7	68463492	68463518	27	+	0	20	15	17	49	0	1	1	2	12	5	37	CsFN_07G0031960
CsFN_08G0007580	E005	9.01229	1.45295	0.528457	0.467256	0.82416	1.14992	1.6756	1.20251	Chr8	10532896	10532917	22	-	37	14	29	93	1	0	0	11	0	10	6	0	CsFN_08G0007580
CsFN_08G0029130	E004	56.2291	1.00217	0.528291	0.467326	0.82416	3.00517	2.84327	-0.229217	Chr8	57566041	57566107	67	-	49	33	350	675	39	0	34	5	30	37	31	11	CsFN_08G0029130
CsFN_09G0027380	E005	285.306	0.185049	0.52801	0.467445	0.82416	4.68377	4.73734	0.0658147	Chr9	37573892	37573972	81	-	661	387	902	1180	188	321	65	195	248	233	103	211	CsFN_09G0027380
CsFN_09G0030030	E007	9.46118	1.56534	0.527983	0.467456	0.82416	1.62714	1.146	-1.11595	Chr9	43091521	43091531	11	+	40	13	22	17	0	0	1	23	2	0	7	2	CsFN_09G0030030
CsFN_10G0014040	E001	13.5757	1.15937	0.528058	0.467425	0.82416	2.03408	1.30919	-1.45933	Chr10	25661884	25661920	37	-	43	2	24	119	1	3	33	3	0	7	1	1	CsFN_10G0014040
CsFN_10G0020130	E002	27.7264	1.74742	0.527926	0.46748	0.82416	2.4042	2.05755	-0.566647	Chr10	31917434	31917490	57	-	3	72	100	193	0	0	0	20	33	3	17	16	CsFN_10G0020130
CsFN_04G0031580	E004	8.2114	2.32309	0.527802	0.467532	0.824179	1.51371	1.19634	-0.746358	Chr4	78743713	78743735	23	-	0	1	47	118	0	0	0	2	0	13	0	23	CsFN_04G0031580
CsFN_03G0004770	E003	8.40477	1.20177	0.527335	0.467729	0.824445	1.40287	1.30603	-0.226971	Chr3	4926991	4927017	27	+	6	8	82	0	33	0	3	2	0	7	2	14	CsFN_03G0004770
CsFN_09G0017010	E003	78.9375	0.122994	0.527353	0.467722	0.824445	3.33993	3.16409	-0.238359	Chr9	20123565	20123643	79	-	227	100	199	347	58	51	53	41	26	79	41	56	CsFN_09G0017010
CsFN_05G0055300	E007	114.572	0.679808	0.527205	0.467784	0.824459	3.55262	3.8198	0.347243	Chr5	82692980	82693034	55	-	331	304	423	646	45	79	84	21	45	82	53	40	CsFN_05G0055300
CsFN_06G0019010	E004	13.0892	1.76036	0.527233	0.467772	0.824459	1.79585	1.50172	-0.591454	Chr6	45196341	45196350	10	-	0	7	44	1	48	42	0	1	0	15	9	25	CsFN_06G0019010
CsFN_03G0016810	E005	15.8884	0.977791	0.527109	0.467825	0.824489	1.92312	1.64128	-0.534937	Chr3	29921752	29921769	18	+	24	74	65	18	4	0	3	6	1	7	14	21	CsFN_03G0016810
CsFN_00G0044870	E002	34.5108	1.63916	0.526942	0.467895	0.824572	2.67831	1.96677	-1.14059	QKVJ02001491.1	169713	169733	21	-	121	20	41	2	2	56	0	21	89	21	11	0	CsFN_00G0044870
CsFN_01G0026980	E006	48.0854	0.646978	0.526768	0.467969	0.824601	2.53529	2.98213	0.650723	Chr1	69464117	69464147	31	+	1	26	20	27	21	397	26	12	38	25	29	17	CsFN_01G0026980
CsFN_01G0040030	E004	64.6182	0.525285	0.526706	0.467995	0.824601	3.26501	2.85499	-0.56976	Chr1	97363614	97363660	47	+	71	75	172	61	232	55	87	14	31	78	3	16	CsFN_01G0040030
CsFN_03G0031120	E002	184.115	0.359873	0.526407	0.468121	0.824601	4.13756	4.29163	0.193379	Chr3	73695136	73695233	98	-	576	343	767	913	249	286	22	68	122	89	85	84	CsFN_03G0031120
CsFN_05G0000440	E002	13.6	1.48423	0.526615	0.468033	0.824601	2.18745	1.17241	-2.06357	Chr5	791902	791910	9	-	7	0	0	37	0	77	26	20	1	0	0	0	CsFN_05G0000440
CsFN_05G0032360	E008	23.5169	1.50908	0.526454	0.468101	0.824601	2.23482	1.88896	-0.594178	Chr5	60526331	60526360	30	-	9	37	22	144	0	40	40	4	0	0	0	48	CsFN_05G0032360
CsFN_05G0032690	E003	44.0479	0.984492	0.526519	0.468074	0.824601	3.06801	1.96701	-1.69675	Chr5	60783422	60783492	71	+	85	49	46	33	34	1	87	9	3	74	0	60	CsFN_05G0032690
CsFN_05G0034600	E003	28.5522	1.84387	0.526708	0.467994	0.824601	2.53126	1.99167	-0.876664	Chr5	63002624	63002673	50	-	72	24	110	25	72	0	38	8	2	44	1	29	CsFN_05G0034600
CsFN_05G0059190	E003	44.2013	1.17839	0.526582	0.468047	0.824601	3.25771	1.96717	-1.95638	Chr5	85175066	85175087	22	-	52	37	42	97	0	118	82	47	0	44	0	23	CsFN_05G0059190
CsFN_07G0038870	E001	14.4842	3.0677	0.526456	0.468101	0.824601	2.25149	1.17071	-2.17296	Chr7	75352879	75352894	16	-	0	26	85	0	12	0	0	6	0	10	15	35	CsFN_07G0038870
CsFN_08G0001410	E004	52.5219	0.434492	0.526348	0.468146	0.824604	2.6094	2.34057	-0.413573	Chr8	1059357	1059429	73	+	30	106	570	466	192	77	5	7	5	6	7	11	CsFN_08G0001410
CsFN_07G0000420	E001	118.96	1.03564	0.526287	0.468172	0.824608	3.48297	3.58313	0.13188	Chr7	438072	438146	75	-	326	488	285	920	422	48	8	52	0	0	27	72	CsFN_07G0000420
CsFN_05G0031380	E005	24.963	1.48024	0.526146	0.468232	0.824672	2.32182	1.64686	-1.19638	Chr5	59272426	59272430	5	+	42	20	0	0	0	60	0	2	70	12	16	2	CsFN_05G0031380
CsFN_03G0003150	E002	8.52567	2.28643	0.525981	0.468302	0.824754	1.14745	1.38044	0.579688	Chr3	3107280	3107310	31	-	22	19	91	90	0	17	1	2	0	2	0	9	CsFN_03G0003150
CsFN_02G0029230	E002	38.9225	0.587101	0.525919	0.468328	0.824759	2.70939	2.338	-0.565709	Chr2	73019206	73019240	35	+	115	13	37	216	56	5	24	7	6	64	20	56	CsFN_02G0029230
CsFN_08G0013670	E008	21.129	1.31109	0.525732	0.468407	0.824857	1.56615	2.35907	1.42066	Chr8	19494287	19494304	18	-	159	3	55	304	25	0	16	1	0	7	8	0	CsFN_08G0013670
CsFN_07G0020000	E006	59.9123	0.530135	0.525675	0.468431	0.824859	3.06234	2.91484	-0.20685	Chr7	43820824	43820861	38	-	58	20	407	199	53	230	78	31	5	23	12	13	CsFN_07G0020000
CsFN_06G0030390	E020	13.9097	1.49123	0.525578	0.468472	0.82489	1.49187	1.9042	0.812691	Chr6	71534350	71534375	26	-	62	26	59	0	1	69	0	24	0	17	3	0	CsFN_06G0030390
CsFN_05G0009880	E001	159.016	0.194883	0.525475	0.468515	0.824925	3.89019	4.1903	0.380474	Chr5	18534869	18534890	22	+	382	227	576	337	320	668	58	45	87	157	24	71	CsFN_05G0009880
CsFN_00G0018570	E003	28.5708	1.30565	0.525308	0.468586	0.824971	2.37251	2.12384	-0.404288	QKVJ02000372.1	128661	128669	9	-	0	56	83	30	82	0	0	20	21	30	6	49	CsFN_00G0018570
CsFN_02G0037700	E006	38.0955	0.33241	0.525194	0.468635	0.824971	2.77953	2.23568	-0.832523	Chr2	90213507	90213524	18	+	70	33	78	118	52	50	5	7	83	25	5	15	CsFN_02G0037700
CsFN_05G0052480	E005	24.4144	0.516555	0.525231	0.468619	0.824971	1.93933	2.2558	0.537519	Chr5	80512695	80512739	45	+	132	73	65	51	37	78	7	14	0	20	3	14	CsFN_05G0052480
CsFN_07G0032430	E001	27.844	1.95794	0.525237	0.468616	0.824971	1.69388	2.85945	1.91169	Chr7	68948632	68948649	18	+	59	61	112	113	78	47	3	22	10	29	8	0	CsFN_07G0032430
CsFN_01G0010670	E003	132.767	0.781281	0.525019	0.468709	0.825019	3.64492	4.06144	0.534675	Chr1	20444270	20444341	72	+	234	125	626	644	285	166	75	54	59	119	31	78	CsFN_01G0010670
CsFN_04G0023690	E001	94.9868	0.380964	0.525033	0.468703	0.825019	3.43017	3.47532	0.0598925	Chr4	55127971	55128057	87	-	126	52	224	379	99	236	61	40	68	183	22	32	CsFN_04G0023690
CsFN_01G0019030	E005	34.2957	0.940131	0.524807	0.468798	0.825023	2.61041	2.25044	-0.559715	Chr1	47942963	47943005	43	-	122	46	25	142	35	40	11	11	38	17	6	42	CsFN_01G0019030
CsFN_02G0007140	E002	8.49005	0.633182	0.52483	0.468789	0.825023	1.1493	1.37805	0.569215	Chr2	8789002	8789060	59	+	10	4	33	72	39	31	0	3	0	6	2	3	CsFN_02G0007140
CsFN_07G0020200	E002	24.3766	1.52994	0.524793	0.468804	0.825023	2.15002	2.11605	-0.0570098	Chr7	44066496	44066577	82	-	70	36	82	49	35	40	1	14	23	28	8	14	CsFN_07G0020200
CsFN_08G0009420	E001	18.3327	2.65078	0.52481	0.468797	0.825023	1.90104	1.86816	-0.0598936	Chr8	14547123	14547148	26	+	88	27	3	52	0	41	1	22	0	28	7	24	CsFN_08G0009420
CsFN_00G0048250	E001	8.42997	1.05117	0.524444	0.468952	0.825026	1.47738	1.22947	-0.58265	QKVJ02001719.1	101306	101322	17	-	7	9	38	14	0	51	3	13	5	1	1	1	CsFN_00G0048250
CsFN_01G0043370	E009	9.25459	1.4195	0.52437	0.468984	0.825026	1.41019	1.37635	-0.0774776	Chr1	100395433	100395440	8	-	16	0	109	1	1	1	0	0	2	42	3	12	CsFN_01G0043370
CsFN_03G0045510	E002	43.4599	0.772685	0.524506	0.468926	0.825026	2.5961	2.64153	0.0677952	Chr3	94469634	94469674	41	+	76	56	121	28	0	140	9	0	85	83	9	3	CsFN_03G0045510
CsFN_04G0009610	E004	34.5782	0.976979	0.524586	0.468892	0.825026	2.51506	2.30536	-0.327292	Chr4	14169658	14169676	19	+	72	25	22	161	0	101	25	15	5	31	13	58	CsFN_04G0009610
CsFN_04G0018640	E002	15.9426	1.52783	0.524378	0.46898	0.825026	1.87735	1.70375	-0.328035	Chr4	38073210	38073228	19	+	84	55	1	67	7	0	21	13	3	12	0	0	CsFN_04G0018640
CsFN_06G0002240	E001	195.035	0.128524	0.524325	0.469003	0.825026	4.3245	4.15854	-0.208007	Chr6	2782415	2782461	47	-	338	197	795	445	201	172	89	175	98	181	55	215	CsFN_06G0002240
CsFN_07G0036010	E010	7.97424	1.87831	0.524293	0.469016	0.825026	1.53342	0.810694	-1.9724	Chr7	72731327	72731331	5	-	12	1	28	0	0	0	1	0	0	58	0	16	CsFN_07G0036010
CsFN_10G0000080	E002	30.3427	1.59865	0.524602	0.468885	0.825026	2.50337	2.07027	-0.698047	Chr10	293902	293946	45	+	158	4	17	205	0	0	32	3	41	55	0	0	CsFN_10G0000080
CsFN_10G0017280	E002	25.6033	1.2203	0.5244	0.468971	0.825026	2.24514	1.88109	-0.625321	Chr10	29447221	29447237	17	-	0	40	23	44	0	65	64	5	2	13	10	1	CsFN_10G0017280
CsFN_01G0004500	E002	58.9717	0.68866	0.524053	0.469118	0.825122	3.03853	2.90042	-0.19422	Chr1	4963037	4963080	44	-	260	100	352	67	1	50	13	30	13	70	18	97	CsFN_01G0004500
CsFN_02G0036440	E004	54.0271	0.585262	0.524062	0.469114	0.825122	3.08739	2.61304	-0.680309	Chr2	88819345	88819364	20	-	44	41	63	61	85	193	1	11	73	74	32	23	CsFN_02G0036440
CsFN_01G0025440	E001	34.5615	0.47779	0.523618	0.469302	0.825216	2.29364	2.5957	0.467961	Chr1	66382944	66382970	27	-	157	38	203	106	19	78	15	27	18	12	12	3	CsFN_01G0025440
CsFN_03G0014070	E002	126.881	0.386159	0.523606	0.469308	0.825216	3.70723	3.74401	0.0476376	Chr3	22042857	22042900	44	+	180	202	867	914	284	263	7	56	3	76	49	79	CsFN_03G0014070
CsFN_04G0000320	E005	45.3382	0.753445	0.523481	0.46936	0.825216	3.09521	2.36105	-1.07774	Chr4	312117	312145	29	-	290	1	193	146	10	108	24	32	10	90	2	23	CsFN_04G0000320
CsFN_05G0024140	E001	19.9062	1.24083	0.52376	0.469242	0.825216	1.93181	2.00471	0.128915	Chr5	47348869	47348880	12	-	30	15	102	80	0	90	24	12	0	29	2	0	CsFN_05G0024140
CsFN_05G0044530	E002	38.2012	1.17937	0.523612	0.469305	0.825216	2.38526	2.62011	0.359068	Chr5	73416109	73416181	73	-	200	80	138	124	76	87	12	19	1	39	8	16	CsFN_05G0044530
CsFN_05G0057120	E007	40.2336	1.08698	0.523416	0.469388	0.825216	2.80901	2.2624	-0.831747	Chr5	83813731	83813754	24	+	25	36	49	1	0	209	0	4	90	57	4	22	CsFN_05G0057120
CsFN_05G0061040	E007	36.6076	0.725257	0.523483	0.469359	0.825216	2.6712	2.2254	-0.690851	Chr5	86262811	86262826	16	-	71	33	115	74	59	0	38	22	17	57	10	16	CsFN_05G0061040
CsFN_09G0002470	E003	22.4323	1.65129	0.523476	0.469363	0.825216	2.48901	1.70084	-1.35051	Chr9	1708994	1709005	12	-	30	5	128	0	0	157	0	18	1	29	4	38	CsFN_09G0002470
CsFN_10G0010490	E003	50.2453	0.516038	0.523587	0.469316	0.825216	2.93692	2.65222	-0.411696	Chr10	21082417	21082452	36	+	65	44	131	59	114	115	26	16	29	39	23	48	CsFN_10G0010490
CsFN_10G0020200	E002	14.8714	2.46484	0.523378	0.469404	0.825216	1.81567	1.67003	-0.280562	Chr10	31939326	31939368	43	+	0	0	94	0	95	0	1	1	0	0	1	49	CsFN_10G0020200
CsFN_03G0040400	E008	43.5608	1.44584	0.523311	0.469433	0.825225	3.11827	1.74894	-2.16774	Chr3	89780456	89780485	30	-	20	19	38	1	0	103	105	49	0	63	1	1	CsFN_03G0040400
CsFN_02G0031520	E005	14.8913	0.689382	0.523042	0.469547	0.825303	1.8856	1.43766	-0.898157	Chr2	79016344	79016366	23	-	9	21	25	43	16	1	4	5	29	25	2	6	CsFN_02G0031520
CsFN_03G0039550	E009	63.4484	0.526618	0.523059	0.46954	0.825303	2.83781	3.26986	0.600936	Chr3	88906749	88906767	19	-	92	99	161	244	141	79	32	51	1	82	10	70	CsFN_03G0039550
CsFN_05G0057260	E001	16.2277	2.04485	0.523044	0.469546	0.825303	2.38222	1.02963	-2.77662	Chr5	83928727	83928731	5	-	0	12	63	27	0	0	0	47	0	47	7	0	CsFN_05G0057260
CsFN_09G0015900	E005	46.1764	0.970165	0.522837	0.469634	0.825373	2.96448	2.12874	-1.27345	Chr9	18185340	18185356	17	-	32	30	157	121	8	0	0	40	95	78	6	22	CsFN_09G0015900
CsFN_10G0010930	E002	65.0697	0.476306	0.522852	0.469628	0.825373	2.89171	3.18381	0.406956	Chr10	21672689	21672717	29	-	36	127	60	169	54	164	20	57	1	74	37	89	CsFN_10G0010930
CsFN_00G0045520	E003	33.8694	1.15251	0.522645	0.469715	0.825471	2.48912	2.37253	-0.181051	QKVJ02001521.1	137141	137197	57	-	127	58	227	192	27	0	11	8	10	36	9	34	CsFN_00G0045520
CsFN_07G0000200	E007	15.3484	2.02431	0.522541	0.46976	0.825471	2.43968	1.2048	-2.38203	Chr7	215941	215959	19	+	50	0	49	130	0	0	0	26	1	58	2	0	CsFN_07G0000200
CsFN_10G0013190	E003	15.4838	1.00909	0.522551	0.469756	0.825471	1.79096	1.61345	-0.348025	Chr10	24512224	24512246	23	+	22	0	47	85	10	3	11	23	0	14	4	20	CsFN_10G0013190
CsFN_00G0009320	E006	64.6424	2.02055	0.522403	0.469818	0.825525	3.40053	1.24672	-3.64422	QKVJ02000114.1	502009	502016	8	+	0	21	0	56	1	0	0	50	265	0	0	0	CsFN_00G0009320
CsFN_00G0023040	E003	349.765	0.150182	0.522346	0.469843	0.825525	5.0199	4.92008	-0.121628	QKVJ02000497.1	444285	444362	78	-	922	435	1464	974	794	782	81	95	100	333	132	344	CsFN_00G0023040
CsFN_09G0004850	E002	8.77963	4.11503	0.522305	0.46986	0.825525	0.0139931	1.83063	14.3263	Chr9	3678479	3678482	4	-	0	0	0	2	147	0	0	0	0	0	0	0	CsFN_09G0004850
CsFN_09G0009100	E007	16.8204	1.53594	0.522239	0.469888	0.825533	1.65115	1.78563	0.261744	Chr9	8410901	8410922	22	+	52	0	57	0	73	124	0	2	18	0	1	0	CsFN_09G0009100
CsFN_08G0006690	E002	97.2045	0.215185	0.522088	0.469952	0.825605	3.361	3.62432	0.348095	Chr8	7540332	7540358	27	+	288	99	403	233	122	120	40	33	81	39	34	99	CsFN_08G0006690
CsFN_06G0020750	E003	25.8193	1.37033	0.522007	0.469987	0.825624	2.24026	2.06331	-0.295427	Chr6	49859046	49859055	10	+	36	2	5	1	130	6	0	0	28	42	10	37	CsFN_06G0020750
CsFN_04G0000150	E002	37.2733	0.56398	0.52193	0.47002	0.825632	2.91845	2.14766	-1.17676	Chr4	152200	152261	62	+	78	47	87	121	66	69	22	7	20	57	9	28	CsFN_04G0000150
CsFN_06G0021790	E002	8.73899	1.54545	0.521887	0.470038	0.825632	1.5114	1.2403	-0.62885	Chr6	52338086	52338096	11	+	28	7	56	54	0	9	16	4	0	0	0	3	CsFN_06G0021790
CsFN_02G0039300	E001	14.6267	1.78471	0.521803	0.470074	0.825654	1.26591	1.36469	0.23719	Chr2	92554954	92554960	7	-	0	0	1	0	3	23	0	46	1	0	9	24	CsFN_02G0039300
CsFN_00G0026740	E001	83.3002	0.307075	0.521611	0.470155	0.825674	3.44311	3.2244	-0.293797	QKVJ02000619.1	413162	413200	39	-	390	93	339	303	162	99	31	11	65	78	14	44	CsFN_00G0026740
CsFN_05G0042190	E011	352.109	0.234703	0.521718	0.47011	0.825674	4.7944	4.99183	0.241127	Chr5	71124213	71124248	36	+	744	275	1550	435	197	340	73	193	345	431	273	127	CsFN_05G0042190
CsFN_10G0014010	E005	9.64637	2.3917	0.521617	0.470153	0.825674	1.52334	1.28031	-0.554859	Chr10	25636464	25636490	27	+	0	18	0	0	0	53	1	0	30	1	0	0	CsFN_10G0014010
CsFN_00G0032030	E002	8.63543	3.54373	0.521212	0.470325	0.825731	1.50944	0.858175	-1.7507	QKVJ02000827.1	12838	12848	11	+	37	0	0	0	0	0	0	6	32	0	0	0	CsFN_00G0032030
CsFN_01G0042720	E002	22.1906	0.763091	0.521344	0.470269	0.825731	1.89117	2.01798	0.225352	Chr1	99760961	99760991	31	+	190	31	31	55	102	10	0	15	0	9	11	0	CsFN_01G0042720
CsFN_02G0016200	E001	41.2562	1.27453	0.521309	0.470284	0.825731	2.82007	2.33295	-0.734535	Chr2	29982386	29982412	27	-	101	61	212	1	45	4	0	41	70	19	12	9	CsFN_02G0016200
CsFN_02G0030990	E005	62.6128	0.683457	0.521291	0.470291	0.825731	3.14707	2.8368	-0.435094	Chr2	77828066	77828083	18	+	158	3	180	12	125	120	57	53	5	118	19	29	CsFN_02G0030990
CsFN_07G0028600	E004	123.505	0.239769	0.521391	0.470249	0.825731	3.63452	3.90863	0.353882	Chr7	63344278	63344353	76	+	539	109	456	282	171	408	30	70	25	218	30	58	CsFN_07G0028600
CsFN_09G0006040	E007	46.7187	0.709201	0.521206	0.470328	0.825731	2.93637	2.47698	-0.67531	Chr9	4667773	4667798	26	+	35	49	71	181	0	174	35	13	57	22	7	36	CsFN_09G0006040
CsFN_03G0043310	E008	45.6761	0.935114	0.521057	0.470391	0.82576	3.01432	2.38526	-0.927245	Chr3	92989758	92989800	43	-	0	53	75	141	36	172	4	22	1	14	23	125	CsFN_03G0043310
CsFN_07G0023580	E002	11.4324	2.15464	0.521062	0.470389	0.82576	1.56065	1.51831	-0.0895325	Chr7	52682277	52682289	13	-	0	30	17	2	1	97	0	0	20	0	4	0	CsFN_07G0023580
CsFN_04G0001830	E002	2021.64	0.154842	0.520907	0.470455	0.825831	6.88453	7.167	0.334627	Chr4	1773851	1774065	215	+	6521	3448	6709	9545	5528	5447	651	446	560	1402	533	844	CsFN_04G0001830
CsFN_05G0049790	E005	14.3376	1.23957	0.52072	0.470535	0.82593	1.95497	1.28307	-1.38414	Chr5	78175997	78176019	23	-	40	4	45	0	14	1	21	2	0	26	12	6	CsFN_05G0049790
CsFN_01G0013260	E002	18.8848	0.778609	0.520495	0.47063	0.825975	1.9157	1.78796	-0.2356	Chr1	27994118	27994132	15	-	11	31	0	18	0	71	17	4	4	26	0	47	CsFN_01G0013260
CsFN_07G0023010	E006	57.6573	1.36935	0.520525	0.470618	0.825975	3.07833	2.52788	-0.796078	Chr7	50726362	50726386	25	+	59	16	89	31	143	0	1	3	61	274	28	11	CsFN_07G0023010
CsFN_09G0006010	E006	13.2439	1.46838	0.520534	0.470614	0.825975	1.84834	1.36361	-0.998671	Chr9	4633545	4633565	21	+	0	0	11	2	64	2	36	5	0	1	0	2	CsFN_09G0006010
CsFN_09G0014900	E001	22.5766	1.76275	0.520281	0.470722	0.826095	2.04043	2.08086	0.069347	Chr9	16658541	16658552	12	+	10	43	37	193	73	0	18	8	1	0	18	0	CsFN_09G0014900
CsFN_00G0077630	E006	8.95392	1.39867	0.519938	0.470868	0.826113	1.51707	1.07408	-1.08649	QKVJ02003399.1	28363	28370	8	-	29	0	3	0	18	1	24	3	0	6	0	5	CsFN_00G0077630
CsFN_01G0009840	E004	51.9457	0.394591	0.520118	0.470791	0.826113	2.62298	2.7004	0.114576	Chr1	18269630	18269668	39	-	309	43	252	341	59	272	7	3	10	31	6	24	CsFN_01G0009840
CsFN_01G0042430	E011	8.76209	1.66832	0.51972	0.470961	0.826113	1.25961	1.40489	0.34533	Chr1	99478753	99478765	13	-	0	21	46	27	55	0	3	0	0	2	0	14	CsFN_01G0042430
CsFN_03G0044890	E007	19.7254	1.01225	0.519619	0.471004	0.826113	2.04244	1.80826	-0.42072	Chr3	94069485	94069492	8	-	61	0	40	59	45	2	2	8	1	45	18	19	CsFN_03G0044890
CsFN_03G0044900	E008	15.7693	1.60873	0.51985	0.470906	0.826113	1.68275	1.84357	0.307252	Chr3	94074498	94074520	23	+	0	3	106	31	6	54	27	0	1	0	0	28	CsFN_03G0044900
CsFN_05G0003150	E003	53.2308	0.652011	0.519598	0.471013	0.826113	2.65286	3.09006	0.624747	Chr5	5962768	5962782	15	+	50	135	379	189	112	37	3	12	0	97	13	69	CsFN_05G0003150
CsFN_05G0026160	E003	26.4229	2.85043	0.519683	0.470977	0.826113	1.89029	2.22981	0.583603	Chr5	51259237	51259248	12	+	0	0	0	0	51	404	28	0	0	0	0	0	CsFN_05G0026160
CsFN_05G0041960	E002	39.4858	0.854762	0.519801	0.470927	0.826113	2.23472	2.88993	0.992599	Chr5	70987081	70987101	21	+	48	159	272	122	6	99	8	12	2	39	23	16	CsFN_05G0041960
CsFN_06G0027120	E006	8.54245	2.86966	0.519971	0.470854	0.826113	0.712593	1.79093	2.87083	Chr6	66483427	66483438	12	+	0	0	0	0	124	0	0	7	0	0	0	0	CsFN_06G0027120
CsFN_07G0010770	E004	15.5077	1.17302	0.519718	0.470962	0.826113	2.15532	1.43113	-1.38201	Chr7	18445533	18445588	56	+	43	2	56	74	41	0	23	2	0	15	0	16	CsFN_07G0010770
CsFN_07G0035320	E001	9.0335	2.08039	0.520139	0.470782	0.826113	1.05451	0.75938	-0.989796	Chr7	72131506	72131520	15	+	11	0	0	0	0	0	0	3	40	1	0	0	CsFN_07G0035320
CsFN_10G0019030	E003	84.9979	0.229732	0.51983	0.470914	0.826113	3.26405	3.46328	0.266766	Chr10	30878102	30878146	45	+	346	177	244	264	49	91	11	44	14	143	30	108	CsFN_10G0019030
CsFN_00G0053080	E004	10.3603	1.6866	0.519201	0.471183	0.826119	0.832164	1.43405	1.67784	QKVJ02001975.1	28908	28928	21	-	24	106	123	0	0	0	0	2	0	0	2	0	CsFN_00G0053080
CsFN_00G0077630	E007	8.3429	1.47259	0.519033	0.471254	0.826119	1.12083	1.57573	1.07908	QKVJ02003399.1	28381	28400	20	-	8	0	20	1	21	65	0	6	0	9	7	0	CsFN_00G0077630
CsFN_01G0041080	E004	12.574	3.09097	0.519145	0.471207	0.826119	1.76996	0.00785781	-15.8772	Chr1	98249260	98249266	7	+	0	0	0	0	0	0	0	0	62	0	0	0	CsFN_01G0041080
CsFN_02G0028810	E019	69.0771	0.33119	0.519093	0.471229	0.826119	3.13172	3.10671	-0.0344476	Chr2	71547893	71547934	42	-	134	23	225	255	101	124	0	37	84	52	23	60	CsFN_02G0028810
CsFN_03G0008640	E006	9.5847	2.29245	0.519251	0.471161	0.826119	1.08654	1.82671	1.6674	Chr3	9890688	9890698	11	-	0	0	268	1	0	0	0	0	0	35	2	0	CsFN_03G0008640
CsFN_04G0004330	E016	48.7495	1.55335	0.518914	0.471305	0.826119	3.19859	1.83914	-2.10773	Chr4	4353059	4353072	14	+	41	22	123	91	0	0	0	1	2	243	50	63	CsFN_04G0004330
CsFN_04G0009120	E001	24.693	2.58764	0.519274	0.471151	0.826119	1.83473	0.20785	-6.54496	Chr4	13009805	13009817	13	-	0	0	1	0	0	0	0	0	121	0	0	1	CsFN_04G0009120
CsFN_05G0013420	E003	10.5925	1.59878	0.518943	0.471293	0.826119	1.37768	1.61226	0.508453	Chr5	23870070	23870080	11	-	8	6	44	37	48	0	15	1	0	0	3	8	CsFN_05G0013420
CsFN_05G0057110	E002	8.70263	2.07588	0.518874	0.471322	0.826119	1.57159	0.522826	-3.3488	Chr5	83809185	83809204	20	-	1	0	14	1	0	0	25	17	0	0	0	0	CsFN_05G0057110
CsFN_06G0007050	E003	203.908	0.590046	0.519237	0.471167	0.826119	4.50728	4.16653	-0.425161	Chr6	10528874	10528969	96	+	511	271	604	1303	176	651	22	104	88	209	33	196	CsFN_06G0007050
CsFN_07G0020700	E004	30.973	1.48499	0.519081	0.471234	0.826119	2.60319	1.66526	-1.59371	Chr7	45236474	45236492	19	+	43	29	0	52	21	0	24	0	66	21	18	4	CsFN_07G0020700
CsFN_07G0024740	E001	1584.77	0.170719	0.518983	0.471276	0.826119	6.72757	6.83834	0.131411	Chr7	55370301	55370451	151	+	3612	2170	5458	4495	2444	2010	369	875	1264	1349	631	1024	CsFN_07G0024740
CsFN_08G0019590	E018	13.064	1.42566	0.519421	0.471089	0.826119	1.46319	1.76439	0.615704	Chr8	31921818	31921828	11	-	126	0	28	76	1	45	0	12	2	0	9	0	CsFN_08G0019590
CsFN_08G0025450	E003	13.3852	3.88975	0.518824	0.471344	0.826119	2.04335	0.00837498	-16.188	Chr8	47652589	47652590	2	+	0	0	0	0	0	0	0	0	66	0	0	0	CsFN_08G0025450
CsFN_03G0007780	E004	19.0637	9.63372	0.518752	0.471374	0.826132	2.60394	0.00567056	-18.2095	Chr3	8959901	8959905	5	+	0	0	0	0	0	0	0	0	94	0	0	0	CsFN_03G0007780
CsFN_00G0027660	E008	31.2454	1.65613	0.518561	0.471456	0.826235	2.30376	2.40643	0.162324	QKVJ02000678.1	230906	230919	14	-	1	45	1	135	74	143	0	46	0	21	21	1	CsFN_00G0027660
CsFN_00G0007430	E004	42.3825	0.735465	0.518228	0.471599	0.826238	2.53233	2.7447	0.315787	QKVJ02000067.1	509797	509831	35	-	77	131	56	218	27	155	39	8	0	38	0	41	CsFN_00G0007430
CsFN_01G0010860	E003	22.2692	0.395724	0.518326	0.471556	0.826238	2.15405	1.72473	-0.7693	Chr1	21086252	21086266	15	-	22	7	23	13	17	62	2	47	8	10	20	5	CsFN_01G0010860
CsFN_03G0020310	E003	191.744	1.3206	0.518271	0.47158	0.826238	4.24269	4.29511	0.0656078	Chr3	41324682	41324790	109	-	478	326	682	355	339	565	120	77	58	189	42	104	CsFN_03G0020310
CsFN_06G0004590	E003	46.7621	0.888026	0.518459	0.4715	0.826238	2.84034	2.44042	-0.595031	Chr6	5963622	5963668	47	+	122	124	336	404	94	17	3	18	1	49	4	30	CsFN_06G0004590
CsFN_07G0039920	E001	15.04	2.46568	0.518341	0.47155	0.826238	1.74326	1.6677	-0.147846	Chr7	76074039	76074060	22	+	2	13	73	87	67	35	0	3	6	19	7	0	CsFN_07G0039920
CsFN_08G0035700	E001	27.6122	2.45213	0.518435	0.47151	0.826238	2.54293	1.96845	-0.935276	Chr8	72329163	72329219	57	+	40	21	80	72	113	39	40	6	0	35	2	2	CsFN_08G0035700
CsFN_03G0017710	E001	11.7478	2.2988	0.518043	0.471678	0.826295	1.86942	1.29446	-1.20204	Chr3	32769926	32769929	4	-	0	2	0	0	79	24	22	5	0	0	1	0	CsFN_03G0017710
CsFN_04G0010060	E005	25.619	0.858051	0.518068	0.471667	0.826295	2.04286	2.32075	0.46025	Chr4	15246655	15246679	25	+	40	1	38	124	13	123	21	9	1	65	0	24	CsFN_04G0010060
CsFN_03G0040400	E011	43.8723	0.624935	0.517905	0.471737	0.826358	2.74324	2.59348	-0.221398	Chr3	89780663	89780701	39	-	33	46	129	103	0	226	4	49	26	38	15	30	CsFN_03G0040400
CsFN_00G0007170	E002	10.4788	2.20864	0.517536	0.471895	0.826378	1.7476	1.23081	-1.13169	QKVJ02000052.1	972265	972300	36	-	0	0	17	94	39	34	16	3	0	2	0	0	CsFN_00G0007170
CsFN_00G0007710	E006	44.197	0.654925	0.517559	0.471885	0.826378	2.81513	2.49299	-0.47782	QKVJ02000068.1	575328	575372	45	-	53	47	200	208	44	0	19	23	46	26	9	47	CsFN_00G0007710
CsFN_01G0025340	E003	18.7315	2.1033	0.517692	0.471828	0.826378	1.94059	1.81804	-0.223723	Chr1	66270040	66270054	15	+	0	3	0	1	56	71	1	0	44	35	1	0	CsFN_01G0025340
CsFN_04G0021830	E005	19.3928	1.8217	0.517744	0.471806	0.826378	2.46413	1.31483	-2.14586	Chr4	48216921	48216938	18	+	31	0	43	31	35	0	0	16	41	0	0	28	CsFN_04G0021830
CsFN_07G0027620	E003	29.7552	2.47534	0.517495	0.471912	0.826378	2.95011	1.29335	-2.91225	Chr7	61732606	61732615	10	+	0	0	12	0	0	95	4	0	121	0	0	0	CsFN_07G0027620
CsFN_10G0016190	E002	13.3566	1.42716	0.517606	0.471865	0.826378	1.72883	1.59836	-0.260116	Chr10	28296423	28296439	17	-	2	1	114	0	43	23	0	6	13	10	0	20	CsFN_10G0016190
CsFN_10G0020140	E002	52.3158	0.983614	0.517532	0.471896	0.826378	2.67962	2.9041	0.32468	Chr10	31922515	31922571	57	-	73	80	440	165	131	147	24	6	11	27	22	8	CsFN_10G0020140
CsFN_07G0029280	E006	15.565	2.04879	0.51741	0.471949	0.826401	1.94547	1.60203	-0.654667	Chr7	64476426	64476440	15	+	0	6	36	0	126	0	0	38	0	0	1	2	CsFN_07G0029280
CsFN_02G0007260	E007	40.1915	0.966772	0.517348	0.471975	0.826407	2.52269	2.65785	0.202853	Chr2	8988201	8988248	48	-	123	136	104	325	1	21	2	10	20	55	17	23	CsFN_02G0007260
CsFN_03G0009660	E004	39.8848	0.282219	0.517132	0.472068	0.826527	2.68228	2.47185	-0.316728	Chr3	11823526	11823574	49	-	104	43	136	111	95	122	14	9	10	21	16	40	CsFN_03G0009660
CsFN_06G0000020	E003	27.2388	1.10532	0.517005	0.472122	0.826565	2.28282	2.13839	-0.237116	Chr6	67233	67237	5	-	8	23	276	106	0	2	51	9	1	16	4	12	CsFN_06G0000020
CsFN_06G0034790	E001	30.1232	1.73454	0.516973	0.472136	0.826565	2.29944	2.25247	-0.0757542	Chr6	76668589	76668616	28	+	106	45	29	55	44	0	16	0	66	37	0	0	CsFN_06G0034790
CsFN_07G0039670	E002	14.3477	2.78804	0.516861	0.472184	0.826608	2.11011	0.764708	-3.2299	Chr7	75865473	75865476	4	-	0	21	0	0	0	0	0	0	65	0	0	0	CsFN_07G0039670
CsFN_03G0036290	E005	15.7418	2.08924	0.516778	0.472219	0.826621	1.87252	1.39067	-0.980591	Chr3	84598219	84598254	36	-	4	0	48	64	0	10	53	0	5	0	0	0	CsFN_03G0036290
CsFN_07G0039740	E004	45.723	1.32722	0.516735	0.472238	0.826621	2.65589	2.6383	-0.0260972	Chr7	75946047	75946161	115	-	132	109	271	107	142	94	11	23	9	41	9	5	CsFN_07G0039740
CsFN_01G0016490	E009	8.33378	1.5897	0.51667	0.472266	0.826629	1.27997	1.40397	0.292907	Chr1	39043205	39043231	27	+	1	0	33	57	45	11	0	2	0	28	2	0	CsFN_01G0016490
CsFN_06G0031030	E004	8.50468	6.70455	0.516502	0.472337	0.826713	1.90754	0.00416366	-17.9648	Chr6	72219442	72219444	3	-	0	0	0	0	0	0	0	0	31	28	0	0	CsFN_06G0031030
CsFN_00G0031490	E001	17.8117	0.798739	0.516446	0.472362	0.826715	1.66354	2.11324	0.821162	QKVJ02000811.1	272597	272639	43	+	78	70	62	28	0	32	6	16	0	33	5	1	CsFN_00G0031490
CsFN_00G0002640	E001	26.4196	1.77478	0.515931	0.472583	0.826774	2.31223	2.08171	-0.380043	QKVJ02000008.1	844318	844339	22	+	32	30	47	278	44	64	13	5	11	42	6	1	CsFN_00G0002640
CsFN_00G0012290	E002	36.9207	1.05429	0.516197	0.472468	0.826774	2.72426	2.29744	-0.652208	QKVJ02000212.1	26942	26992	51	+	271	42	169	70	0	96	1	3	48	16	11	15	CsFN_00G0012290
CsFN_01G0003910	E003	16.1777	1.36373	0.515991	0.472557	0.826774	1.60338	2.01457	0.77359	Chr1	3765446	3765455	10	-	25	15	37	65	64	8	15	17	0	8	2	6	CsFN_01G0003910
CsFN_04G0039410	E009	30.208	0.611632	0.515978	0.472563	0.826774	2.19553	2.46035	0.421761	Chr4	90595995	90596020	26	-	0	54	46	112	75	56	0	46	12	32	0	31	CsFN_04G0039410
CsFN_05G0058990	E003	9.01527	1.64014	0.516043	0.472534	0.826774	1.26551	0.574467	-2.37951	Chr5	85027629	85027641	13	-	0	0	11	0	0	0	4	0	25	1	0	21	CsFN_05G0058990
CsFN_07G0035870	E003	392.179	0.25421	0.516309	0.47242	0.826774	5.21844	5.00229	-0.262414	Chr7	72677497	72677612	116	-	649	642	1507	961	922	744	110	330	193	406	29	264	CsFN_07G0035870
CsFN_08G0000510	E001	13.5865	1.54257	0.516103	0.472509	0.826774	1.61063	1.72817	0.233709	Chr8	340784	340815	32	-	67	32	68	48	3	0	0	0	0	7	15	18	CsFN_08G0000510
CsFN_10G0022590	E005	8.50351	1.50984	0.516213	0.472462	0.826774	1.19833	1.5313	0.778723	Chr10	34041921	34041941	21	-	34	12	39	109	0	0	0	1	0	6	2	17	CsFN_10G0022590
CsFN_07G0025020	E013	16.4027	2.26195	0.515845	0.472619	0.826797	2.16785	0.295414	-6.11064	Chr7	56314877	56314881	5	-	0	0	0	0	3	0	0	0	80	0	0	0	CsFN_07G0025020
CsFN_09G0001370	E003	37.3963	0.977179	0.515703	0.47268	0.826863	2.39675	2.52956	0.204756	Chr9	992946	992976	31	-	2	27	197	2	91	13	1	26	5	86	35	27	CsFN_09G0001370
CsFN_00G0045750	E003	9.06512	1.4006	0.515607	0.472722	0.826873	1.35733	1.39518	0.0875231	QKVJ02001538.1	7350	7372	23	-	21	19	0	31	50	11	0	0	0	1	2	20	CsFN_00G0045750
CsFN_01G0007770	E004	10.6011	2.01052	0.515581	0.472733	0.826873	1.73316	1.25916	-1.03258	Chr1	11969441	11969445	5	+	42	0	39	0	0	44	16	2	1	0	1	17	CsFN_01G0007770
CsFN_06G0000160	E003	50.6652	0.543138	0.515447	0.472791	0.826933	2.58011	3.01959	0.635451	Chr6	275417	275446	30	-	0	0	653	1	73	0	0	79	0	77	44	0	CsFN_06G0000160
CsFN_03G0039200	E011	9.47983	1.69508	0.515303	0.472852	0.826959	1.54883	1.29049	-0.583934	Chr3	88523637	88523644	8	-	0	0	4	148	0	2	5	0	0	0	1	35	CsFN_03G0039200
CsFN_05G0002590	E003	19.0886	1.53275	0.51525	0.472875	0.826959	1.79682	2.06635	0.483337	Chr5	4278831	4278880	50	-	88	83	56	79	0	0	24	0	0	28	4	1	CsFN_05G0002590
CsFN_06G0007360	E003	30.7447	0.708427	0.515248	0.472876	0.826959	2.07457	2.30764	0.384883	Chr6	11131836	11131871	36	-	212	22	130	241	10	150	28	3	0	2	2	1	CsFN_06G0007360
CsFN_08G0008670	E005	25.4258	0.743126	0.515125	0.472929	0.827011	2.22813	1.8322	-0.687583	Chr8	13682000	13682019	20	-	25	17	6	31	1	74	15	17	0	33	16	51	CsFN_08G0008670
CsFN_00G0020480	E003	18.7553	1.06461	0.514941	0.473008	0.827026	1.82461	1.93947	0.209456	QKVJ02000427.1	55309	55327	19	-	67	5	71	8	23	18	0	10	0	76	10	16	CsFN_00G0020480
CsFN_02G0030290	E001	50.6503	0.309521	0.514965	0.472997	0.827026	2.86909	2.7583	-0.159628	Chr2	76409226	76409324	99	-	214	23	161	245	40	62	31	42	12	45	20	25	CsFN_02G0030290
CsFN_09G0010840	E004	12.3712	1.28464	0.514974	0.472994	0.827026	1.61008	1.5622	-0.0989182	Chr9	10477180	10477191	12	+	71	2	32	0	27	0	0	3	0	15	8	30	CsFN_09G0010840
CsFN_00G0002190	E002	27.1567	0.358299	0.514672	0.473123	0.82709	2.13397	2.22825	0.156035	QKVJ02000008.1	54982	55000	19	+	50	111	94	142	49	57	4	17	1	12	2	25	CsFN_00G0002190
CsFN_01G0016790	E004	15.8057	2.50771	0.514665	0.473126	0.82709	0.529829	2.18981	4.44597	Chr1	39858347	39858361	15	+	0	0	0	0	0	358	0	3	0	0	0	0	CsFN_01G0016790
CsFN_01G0023510	E006	19.3799	1.88365	0.514698	0.473112	0.82709	1.89419	1.92693	0.0590756	Chr1	61879130	61879154	25	+	112	66	7	99	48	3	0	3	1	0	7	33	CsFN_01G0023510
CsFN_07G0008450	E013	87.5907	0.765531	0.514476	0.473208	0.82709	3.42406	3.28205	-0.190342	Chr7	11640352	11640396	45	+	24	111	190	34	0	476	48	30	96	22	53	33	CsFN_07G0008450
CsFN_07G0011050	E002	17.7476	0.746171	0.514498	0.473198	0.82709	2.00902	1.71012	-0.550488	Chr7	18885140	18885159	20	-	67	39	39	46	0	25	19	2	11	6	7	11	CsFN_07G0011050
CsFN_08G0022700	E002	8.75808	2.58552	0.514611	0.47315	0.82709	1.3013	1.3138	0.0301418	Chr8	38406623	38406641	19	-	40	10	48	139	0	1	0	0	0	3	9	0	CsFN_08G0022700
CsFN_09G0003690	E003	36.6461	0.799227	0.514583	0.473162	0.82709	2.23775	2.62632	0.604101	Chr9	2649716	2649746	31	-	21	6	17	114	209	216	2	10	2	57	13	4	CsFN_09G0003690
CsFN_06G0000160	E004	16.2924	1.40523	0.514333	0.473269	0.827156	1.95743	0.877354	-2.55446	Chr6	275940	275961	22	-	0	0	39	0	2	0	0	49	0	62	8	0	CsFN_06G0000160
CsFN_03G0006460	E006	13.5294	0.995147	0.51417	0.473339	0.827173	1.6705	1.62255	-0.0963052	Chr3	7066948	7066958	11	+	39	1	52	95	1	0	3	9	12	32	0	13	CsFN_03G0006460
CsFN_04G0037210	E002	9.304	2.40369	0.514093	0.473372	0.827173	1.14186	1.67828	1.22957	Chr4	87554694	87554721	28	-	53	21	128	0	0	0	0	6	0	0	7	5	CsFN_04G0037210
CsFN_05G0007820	E001	421.714	0.753133	0.514163	0.473342	0.827173	5.38381	5.00605	-0.457688	Chr5	14627491	14627634	144	+	1516	1101	336	2060	241	1042	291	63	21	584	150	273	CsFN_05G0007820
CsFN_07G0010570	E002	9.85371	1.90001	0.51413	0.473357	0.827173	1.05143	1.61398	1.35412	Chr7	17779504	17779512	9	+	36	6	0	0	54	81	1	2	0	15	0	0	CsFN_07G0010570
CsFN_05G0053190	E003	13.2324	1.13845	0.513899	0.473456	0.827242	1.69047	1.60837	-0.164708	Chr5	81045574	81045590	17	-	90	28	28	34	24	0	0	25	0	5	5	1	CsFN_05G0053190
CsFN_08G0013590	E002	32.1348	1.31679	0.513893	0.473459	0.827242	2.7424	1.78155	-1.57349	Chr8	19440400	19440415	16	-	61	31	87	1	0	42	46	1	0	37	13	62	CsFN_08G0013590
CsFN_01G0030300	E003	8.45793	1.74369	0.513676	0.473552	0.827269	1.65705	0.434893	-4.06111	Chr1	73727134	73727148	15	-	7	1	2	0	0	0	0	5	36	0	0	0	CsFN_01G0030300
CsFN_01G0042280	E011	22.072	1.05708	0.513585	0.473591	0.827269	2.10225	2.02237	-0.136964	Chr1	99373507	99373526	20	+	36	45	76	72	42	29	0	21	1	53	0	26	CsFN_01G0042280
CsFN_05G0003830	E003	25.3545	0.903276	0.513587	0.47359	0.827269	2.62726	1.74614	-1.47141	Chr5	7088934	7088969	36	-	89	10	425	58	1	32	0	16	1	72	2	2	CsFN_05G0003830
CsFN_05G0045630	E002	15.1469	1.90126	0.513632	0.473571	0.827269	1.74091	1.6209	-0.237419	Chr5	74247665	74247714	50	-	27	22	63	35	0	0	1	11	7	23	9	24	CsFN_05G0045630
CsFN_09G0005790	E004	76.8116	0.638414	0.513617	0.473577	0.827269	3.36873	3.09483	-0.372229	Chr9	4441096	4441136	41	-	128	151	136	243	0	228	27	51	60	69	21	64	CsFN_09G0005790
CsFN_06G0026200	E003	8.50628	2.42757	0.513304	0.473712	0.82744	1.13641	1.32406	0.477305	Chr6	64500515	64500520	6	-	0	30	0	0	2	114	0	0	0	0	5	4	CsFN_06G0026200
CsFN_03G0034300	E001	8.36782	5.42456	0.513106	0.473798	0.827507	1.31983	0.35614	-3.90759	Chr3	81294145	81294155	11	+	0	0	5	0	0	0	0	3	30	21	0	0	CsFN_03G0034300
CsFN_09G0004830	E010	57.3247	1.74715	0.513114	0.473794	0.827507	3.0951	2.71278	-0.543378	Chr9	3655830	3655845	16	+	62	46	69	0	0	335	0	28	126	34	15	0	CsFN_09G0004830
CsFN_03G0007240	E011	99.9889	0.410065	0.513022	0.473834	0.827529	3.56404	3.44319	-0.159552	Chr3	8419112	8419145	34	-	183	69	297	397	5	273	36	64	51	219	42	39	CsFN_03G0007240
CsFN_05G0060710	E006	48.2036	0.32294	0.512917	0.473879	0.827567	2.91139	2.61023	-0.438049	Chr5	86054179	86054198	20	+	72	55	239	152	102	141	36	8	15	32	18	17	CsFN_05G0060710
CsFN_01G0024660	E008	18.86	1.51616	0.512837	0.473913	0.827569	2.25647	1.61701	-1.15169	Chr1	64748353	64748364	12	+	41	0	17	0	7	155	0	0	19	31	14	1	CsFN_01G0024660
CsFN_04G0027330	E002	9.5481	2.31281	0.512806	0.473927	0.827569	1.07738	1.37293	0.756433	Chr4	67859056	67859078	23	+	8	80	0	27	0	62	0	0	0	0	6	0	CsFN_04G0027330
CsFN_00G0031820	E005	13.789	1.22385	0.512457	0.474077	0.827754	1.90377	1.49724	-0.800301	QKVJ02000820.1	339360	339370	11	+	28	1	61	1	44	57	0	3	4	26	1	21	CsFN_00G0031820
CsFN_05G0000890	E004	75.3854	0.700731	0.512452	0.474079	0.827754	3.27431	3.00278	-0.373245	Chr5	1758838	1758852	15	-	107	48	47	179	0	264	65	10	71	58	18	102	CsFN_05G0000890
CsFN_00G0045670	E002	10.2175	2.18157	0.512256	0.474164	0.827819	1.15929	1.15085	-0.0226209	QKVJ02001522.1	116802	116812	11	-	39	91	50	64	0	10	0	4	0	3	0	0	CsFN_00G0045670
CsFN_09G0009940	E002	70.7839	1.99859	0.512267	0.474159	0.827819	3.55119	2.30047	-1.78771	Chr9	9396778	9396810	33	-	0	45	207	1	0	128	109	7	113	0	0	77	CsFN_09G0009940
CsFN_04G0036070	E002	26.3995	0.952545	0.511963	0.47429	0.827918	1.98033	2.3286	0.581733	Chr4	86512032	86512062	31	+	149	21	74	280	0	103	0	2	2	19	2	41	CsFN_04G0036070
CsFN_09G0020860	E007	238.864	0.248804	0.512006	0.474272	0.827918	4.70393	4.32883	-0.464334	Chr9	27346814	27346924	111	+	849	622	1195	982	237	247	62	129	17	231	80	192	CsFN_09G0020860
CsFN_10G0023550	E011	8.03097	2.75796	0.512009	0.474271	0.827918	0.350175	1.8742	5.10623	Chr10	34815405	34815426	22	-	0	44	73	0	61	0	0	0	0	0	0	2	CsFN_10G0023550
CsFN_05G0026370	E001	10.9765	1.7245	0.511798	0.474361	0.828	1.33555	1.19486	-0.349187	Chr5	51468962	51468977	16	+	0	0	0	54	1	1	39	0	0	14	0	0	CsFN_05G0026370
CsFN_08G0038700	E006	10.5096	2.70279	0.511746	0.474384	0.828	1.73762	0.305237	-5.24846	Chr8	75238753	75238761	9	+	0	3	0	0	0	0	0	0	51	0	0	0	CsFN_08G0038700
CsFN_00G0016770	E002	9.08172	1.73135	0.51163	0.474434	0.828046	1.58035	1.17991	-0.929719	QKVJ02000296.1	316225	316246	22	-	14	17	47	8	0	14	0	14	0	7	11	0	CsFN_00G0016770
CsFN_03G0040910	E002	31.2775	0.670065	0.511547	0.47447	0.828068	2.67464	2.02396	-1.03498	Chr3	90346394	90346413	20	+	104	23	115	37	33	56	7	6	35	29	15	23	CsFN_03G0040910
CsFN_02G0038070	E002	9.92337	2.21222	0.5114	0.474533	0.828137	1.51925	1.29012	-0.522119	Chr2	90722062	90722070	9	+	0	5	110	1	0	0	0	11	0	0	0	40	CsFN_02G0038070
CsFN_07G0021210	E002	37.8559	1.10438	0.511347	0.474556	0.828137	2.61893	2.45726	-0.245258	Chr7	46662389	46662429	41	+	118	67	81	89	79	50	0	17	8	39	14	65	CsFN_07G0021210
CsFN_02G0001860	E001	11.3211	1.82426	0.511203	0.474619	0.828164	0.819975	2.21549	3.19693	Chr2	1810601	1810607	7	+	74	107	43	0	0	0	0	1	0	11	4	0	CsFN_02G0001860
CsFN_03G0017080	E003	10.8635	1.13123	0.511245	0.4746	0.828164	1.3272	1.72502	0.851154	Chr3	30745492	30745534	43	-	26	40	59	2	0	44	0	10	2	21	2	2	CsFN_03G0017080
CsFN_04G0005060	E001	13.3319	4.76894	0.511042	0.474688	0.828244	1.47967	1.63279	0.321273	Chr4	5173664	5173683	20	-	0	56	0	0	61	74	0	1	0	1	12	0	CsFN_04G0005060
CsFN_05G0013170	E001	26.2851	2.21986	0.510723	0.474826	0.82839	2.57124	1.73214	-1.41449	Chr5	23536997	23537018	22	+	0	54	17	139	21	0	23	36	0	29	3	33	CsFN_05G0013170
CsFN_05G0047320	E001	10.1115	3.11565	0.510686	0.474842	0.82839	1.48212	1.40344	-0.175141	Chr5	75848572	75848612	41	-	0	20	2	15	85	1	0	6	0	25	2	0	CsFN_05G0047320
CsFN_10G0021750	E003	69.1988	0.950357	0.510775	0.474804	0.82839	2.99193	3.24739	0.352004	Chr10	33354776	33354843	68	-	288	86	358	564	112	11	15	24	31	64	10	45	CsFN_10G0021750
CsFN_04G0005360	E012	41.8621	2.27979	0.51049	0.474927	0.828416	2.57912	2.65689	0.116069	Chr4	5375266	5375282	17	+	26	106	0	0	0	256	56	2	26	0	24	0	CsFN_04G0005360
CsFN_07G0037740	E001	12.6707	0.873675	0.510515	0.474916	0.828416	1.36164	1.71296	0.746516	Chr7	74248046	74248055	10	+	42	9	118	99	1	61	1	5	5	1	0	8	CsFN_07G0037740
CsFN_08G0001330	E003	32.5483	0.28093	0.510507	0.474919	0.828416	2.2042	2.55522	0.552316	Chr8	976226	976240	15	+	131	18	111	84	90	124	8	25	5	35	4	12	CsFN_08G0001330
CsFN_02G0039200	E002	695.736	0.505004	0.510347	0.474989	0.828445	5.83591	5.75537	-0.0964827	Chr2	92447817	92447990	174	-	2164	1202	2122	2654	814	1477	272	386	307	639	175	438	CsFN_02G0039200
CsFN_04G0028550	E005	112.112	0.351097	0.510243	0.475034	0.828445	3.70522	3.56996	-0.176476	Chr4	71380505	71380562	58	+	309	75	365	233	173	162	10	39	80	115	94	64	CsFN_04G0028550
CsFN_04G0032040	E003	41.0023	0.666207	0.510234	0.475038	0.828445	2.54059	2.21439	-0.513451	Chr4	79892942	79892986	45	+	285	68	118	494	59	76	15	4	0	7	4	16	CsFN_04G0032040
CsFN_05G0036050	E005	10.1403	2.19319	0.51026	0.475026	0.828445	1.51348	0.0101536	-14.6205	Chr5	64383610	64383613	4	-	0	0	0	0	0	0	0	0	50	0	0	0	CsFN_05G0036050
CsFN_01G0027600	E003	10.4851	0.907256	0.510028	0.475127	0.82856	1.28998	1.49852	0.477929	Chr1	70122588	70122597	10	+	20	0	35	108	45	38	0	0	2	4	0	12	CsFN_01G0027600
CsFN_08G0030310	E004	31.1038	1.11752	0.509959	0.475156	0.82857	2.56349	2.11902	-0.706564	Chr8	60725622	60725671	50	-	79	54	115	1	75	0	28	2	26	36	4	22	CsFN_08G0030310
CsFN_05G0041250	E004	134.686	0.47055	0.50984	0.475208	0.82862	3.95361	3.42858	-0.682519	Chr5	70196497	70196513	17	-	51	146	85	58	154	241	148	25	71	62	148	54	CsFN_05G0041250
CsFN_06G0025480	E002	8.97292	1.36553	0.509731	0.475255	0.82862	1.13338	1.37128	0.596634	Chr6	62565106	62565135	30	-	0	34	47	92	0	53	0	5	1	4	0	2	CsFN_06G0025480
CsFN_09G0031690	E002	147.965	0.68767	0.509742	0.475251	0.82862	4.08307	3.84412	-0.304359	Chr9	47982253	47982393	141	+	302	315	764	809	126	321	47	94	26	117	48	79	CsFN_09G0031690
CsFN_05G0002080	E002	17.1903	1.16642	0.509526	0.475344	0.828734	1.73227	1.94196	0.389141	Chr5	3795150	3795189	40	+	109	2	20	44	0	45	32	1	1	34	1	0	CsFN_05G0002080
CsFN_01G0013890	E001	10.326	3.4733	0.509462	0.475372	0.828742	1.04293	1.99542	2.09745	Chr1	29856379	29856390	12	+	31	0	166	82	0	0	2	4	0	25	2	0	CsFN_01G0013890
CsFN_01G0017570	E006	68.3176	0.623607	0.509323	0.475432	0.82879	2.93955	3.28767	0.480178	Chr1	42079017	42079064	48	-	313	90	260	291	19	282	21	38	0	50	17	64	CsFN_01G0017570
CsFN_07G0028820	E005	14.5593	1.10502	0.50929	0.475446	0.82879	1.49764	1.97311	0.923321	Chr7	63818780	63818794	15	-	25	10	143	10	0	70	1	8	0	31	10	0	CsFN_07G0028820
CsFN_00G0031280	E002	23.6097	0.745397	0.509079	0.475538	0.828861	2.22823	1.86947	-0.618997	QKVJ02000811.1	23402	23421	20	-	67	23	99	55	0	15	19	2	11	9	30	5	CsFN_00G0031280
CsFN_00G0044000	E003	16.1852	1.17106	0.508459	0.475807	0.828861	1.58235	1.93315	0.673204	QKVJ02001436.1	31615	31631	17	+	5	12	53	119	71	47	3	5	0	10	5	12	CsFN_00G0044000
CsFN_00G0063350	E001	14.4765	0.964445	0.508683	0.475709	0.828861	1.7605	1.66794	-0.180427	QKVJ02002529.1	15858	15900	43	+	71	0	141	41	3	36	0	8	12	14	5	1	CsFN_00G0063350
CsFN_00G0068910	E003	26.025	1.97024	0.508429	0.47582	0.828861	2.11037	1.86109	-0.438641	QKVJ02002848.1	69125	69167	43	-	82	18	58	0	0	0	13	3	61	0	17	7	CsFN_00G0068910
CsFN_02G0004990	E004	374.265	0.363746	0.50869	0.475706	0.828861	5.12334	4.92541	-0.24083	Chr2	5994238	5994270	33	+	847	47	890	1691	416	766	89	58	631	310	40	279	CsFN_02G0004990
CsFN_02G0008950	E001	451.681	0.819132	0.508494	0.475792	0.828861	5.11903	5.43722	0.38477	Chr2	11408856	11408952	97	+	1416	718	1290	1109	940	692	175	289	183	486	118	258	CsFN_02G0008950
CsFN_03G0038140	E009	13.4374	2.48936	0.508449	0.475811	0.828861	1.67191	1.63968	-0.0644547	Chr3	87381273	87381286	14	+	0	21	0	18	92	0	19	3	2	0	5	0	CsFN_03G0038140
CsFN_04G0018020	E002	8.30819	6.85735	0.508385	0.475839	0.828861	1.36892	0.846928	-1.4767	Chr4	36098699	36098704	6	+	0	1	0	37	0	0	29	0	0	0	4	0	CsFN_04G0018020
CsFN_05G0010530	E005	22.3061	2.00186	0.508984	0.475579	0.828861	2.70036	0.862503	-3.79537	Chr5	19838828	19838840	13	+	33	1	27	0	0	1	0	3	74	0	19	0	CsFN_05G0010530
CsFN_05G0041100	E005	779.9	0.289327	0.508502	0.475788	0.828861	5.92819	5.93173	0.00423872	Chr5	70037447	70037627	181	-	1965	832	3045	2788	850	1616	288	408	615	646	265	315	CsFN_05G0041100
CsFN_06G0001550	E002	14.1662	2.27922	0.50849	0.475793	0.828861	1.8184	1.47734	-0.686654	Chr6	2211761	2211767	7	+	40	9	39	4	26	1	0	5	32	15	5	0	CsFN_06G0001550
CsFN_06G0030450	E012	24.2975	0.611896	0.508953	0.475593	0.828861	1.84824	2.43867	0.992635	Chr6	71575628	71575646	19	+	62	14	11	113	21	170	0	8	4	18	7	37	CsFN_06G0030450
CsFN_08G0014570	E003	156.954	0.697776	0.508614	0.47574	0.828861	3.8554	4.22558	0.469338	Chr8	20703493	20703562	70	-	541	105	736	586	116	313	57	62	66	221	56	115	CsFN_08G0014570
CsFN_08G0023380	E001	12.2597	0.744746	0.50909	0.475533	0.828861	1.66389	1.43592	-0.480272	Chr8	40283970	40283986	17	-	16	11	28	65	1	8	4	11	10	11	0	23	CsFN_08G0023380
CsFN_09G0024000	E010	12.0923	1.24608	0.50856	0.475763	0.828861	1.53755	1.40797	-0.283864	Chr9	33162408	33162416	9	-	42	3	41	11	0	0	12	10	0	30	2	17	CsFN_09G0024000
CsFN_01G0006180	E001	22.5725	1.09229	0.508269	0.475889	0.828875	2.40863	1.76715	-1.09802	Chr1	7917364	7917399	36	-	50	37	36	102	15	63	0	7	0	66	17	10	CsFN_01G0006180
CsFN_09G0011720	E018	46.6559	0.392735	0.508258	0.475894	0.828875	2.87201	2.50386	-0.542749	Chr9	11588683	11588720	38	-	29	42	54	93	33	178	6	18	119	12	3	2	CsFN_09G0011720
CsFN_10G0008820	E001	108.686	0.74033	0.508188	0.475924	0.828887	3.30533	3.882	0.755999	Chr10	18257518	18257616	99	+	728	177	803	309	127	75	40	45	24	96	10	65	CsFN_10G0008820
CsFN_00G0019460	E001	73.0929	0.940768	0.507961	0.476023	0.828895	3.31261	2.95073	-0.498025	QKVJ02000389.1	124769	124803	35	+	65	118	120	84	177	1	10	46	92	88	34	36	CsFN_00G0019460
CsFN_07G0010080	E001	8.34458	1.7342	0.508003	0.476004	0.828895	2.28905	0.724214	-3.6864	Chr7	16652023	16652037	15	-	6	0	56	4	3	24	0	5	1	57	0	0	CsFN_07G0010080
CsFN_08G0018820	E002	4003.88	0.246377	0.508038	0.47599	0.828895	7.89283	7.92635	0.0395749	Chr8	30140361	30140499	139	-	26405	7924	1249	549	6893	93	502	6419	5195	298	103	35	CsFN_08G0018820
CsFN_08G0037130	E006	22.5316	1.09756	0.508029	0.475993	0.828895	2.1086	1.89134	-0.380368	Chr8	74137250	74137264	15	-	45	37	130	8	0	0	0	29	3	63	13	15	CsFN_08G0037130
CsFN_08G0001330	E007	20.7008	1.58623	0.507685	0.476143	0.829064	2.13238	1.85491	-0.487075	Chr8	977211	977222	12	+	38	0	125	4	0	113	0	13	0	28	24	7	CsFN_08G0001330
CsFN_00G0019260	E008	13.7973	1.6564	0.507569	0.476193	0.829111	1.66522	1.19215	-1.07002	QKVJ02000386.1	248093	248096	4	+	5	17	0	31	0	0	32	0	4	36	5	0	CsFN_00G0019260
CsFN_10G0000220	E009	32.7678	0.849085	0.507465	0.476238	0.829148	2.30761	2.41643	0.171746	Chr10	665281	665309	29	+	149	49	93	89	1	0	23	9	11	54	14	34	CsFN_10G0000220
CsFN_09G0027660	E004	11.3687	2.88888	0.507366	0.476281	0.829182	1.78342	1.25021	-1.15112	Chr9	38144527	38144549	23	+	0	0	26	0	29	30	0	1	0	13	9	32	CsFN_09G0027660
CsFN_00G0039320	E002	51.5229	0.669773	0.507104	0.476395	0.829317	2.9503	2.70164	-0.35764	QKVJ02001151.1	122623	122659	37	+	236	87	182	136	33	0	4	35	31	66	24	42	CsFN_00G0039320
CsFN_03G0017710	E003	165.102	2.06152	0.507068	0.476411	0.829317	4.32433	3.83325	-0.62134	Chr3	32772322	32772419	98	-	397	369	866	449	281	440	19	52	78	233	46	54	CsFN_03G0017710
CsFN_09G0001850	E002	22.6928	0.541389	0.507026	0.476429	0.829317	2.35347	1.64399	-1.25239	Chr9	1307651	1307673	23	-	16	24	40	74	0	43	31	1	24	3	10	13	CsFN_09G0001850
CsFN_09G0005780	E006	282.759	0.165737	0.506873	0.476496	0.829392	4.60746	4.80861	0.247146	Chr9	4439999	4440063	65	-	641	446	924	967	311	283	117	187	123	391	112	164	CsFN_09G0005780
CsFN_00G0034170	E003	34.9178	0.452582	0.506247	0.476768	0.829417	2.53617	2.39395	-0.219169	QKVJ02000920.1	306222	306271	50	-	162	43	71	67	66	24	1	19	9	62	4	63	CsFN_00G0034170
CsFN_01G0016400	E001	35.032	0.634172	0.506527	0.476646	0.829417	2.19507	2.56854	0.587459	Chr1	38852069	38852134	66	+	212	80	88	167	2	188	0	6	9	33	7	21	CsFN_01G0016400
CsFN_02G0033740	E001	9.48871	2.6188	0.506535	0.476643	0.829417	1.48066	1.35267	-0.289237	Chr2	84014125	84014136	12	-	0	16	0	1	49	37	5	6	2	0	3	6	CsFN_02G0033740
CsFN_03G0034780	E002	26.6718	1.58133	0.506389	0.476706	0.829417	2.15279	2.2728	0.196879	Chr3	82118778	82118815	38	-	75	31	30	158	41	85	4	31	3	4	9	22	CsFN_03G0034780
CsFN_04G0023690	E002	53.4957	0.398078	0.50644	0.476684	0.829417	2.86042	2.81594	-0.0638248	Chr4	55128068	55128084	17	-	9	72	269	213	15	74	46	21	33	77	16	26	CsFN_04G0023690
CsFN_05G0032610	E002	45.7541	1.94649	0.506622	0.476605	0.829417	2.33989	3.09487	1.11075	Chr5	60731933	60731963	31	+	75	35	39	64	84	166	15	26	2	55	10	92	CsFN_05G0032610
CsFN_05G0055720	E001	20.8387	0.812861	0.506652	0.476592	0.829417	2.14045	1.67625	-0.841624	Chr5	82970048	82970082	35	+	34	31	23	10	32	1	22	14	0	21	5	40	CsFN_05G0055720
CsFN_06G0021790	E004	16.7388	2.32142	0.506776	0.476538	0.829417	1.76963	1.84227	0.136349	Chr6	52338385	52338397	13	+	100	50	13	74	41	0	7	23	0	0	4	0	CsFN_06G0021790
CsFN_06G0030910	E003	586.61	0.460901	0.506329	0.476732	0.829417	5.70443	5.46749	-0.284796	Chr6	72074836	72074938	103	+	1686	655	1774	2189	1536	1134	261	188	213	540	165	374	CsFN_06G0030910
CsFN_07G0018950	E011	55.5733	0.663179	0.506284	0.476752	0.829417	3.03264	2.76444	-0.38132	Chr7	41074639	41074667	29	-	10	57	417	117	3	152	35	15	7	76	31	55	CsFN_07G0018950
CsFN_07G0034430	E002	8.27962	3.30573	0.50634	0.476727	0.829417	1.47424	1.18276	-0.696408	Chr7	71255477	71255498	22	-	0	20	0	86	0	0	2	2	14	2	0	11	CsFN_07G0034430
CsFN_06G0020210	E003	14.3663	1.85338	0.506081	0.47684	0.829502	2.05727	1.40957	-1.26472	Chr6	48327461	48327479	19	+	0	44	71	0	62	0	0	34	2	1	0	3	CsFN_06G0020210
CsFN_01G0005500	E006	11.1261	1.54284	0.505542	0.477075	0.829551	1.38619	1.72871	0.720263	Chr1	6784613	6784636	24	+	91	1	123	0	0	0	0	4	3	52	0	0	CsFN_01G0005500
CsFN_02G0017750	E004	65.7774	0.451763	0.505761	0.47698	0.829551	3.27319	2.7638	-0.712295	Chr2	34351804	34351838	35	-	108	41	236	170	55	59	39	35	84	116	12	9	CsFN_02G0017750
CsFN_05G0008080	E002	12.7134	1.26747	0.505781	0.476971	0.829551	1.23623	1.62378	0.873535	Chr5	15254744	15254770	27	-	130	90	24	7	13	0	1	6	1	0	3	0	CsFN_05G0008080
CsFN_05G0023860	E003	12.574	24	0.505476	0.477104	0.829551	2.41794	0.00681912	-17.3935	Chr5	46580592	46580600	9	+	0	0	0	0	0	0	0	0	62	0	0	0	CsFN_05G0023860
CsFN_05G0036990	E002	16.4132	0.946501	0.505694	0.477009	0.829551	1.92176	1.69443	-0.426747	Chr5	65429402	65429432	31	+	52	30	39	103	0	0	0	14	11	42	4	7	CsFN_05G0036990
CsFN_05G0053840	E003	94.0472	1.8854	0.505512	0.477088	0.829551	3.4325	3.50475	0.0957087	Chr5	81575841	81575906	66	-	373	1	0	386	0	583	82	0	0	84	65	53	CsFN_05G0053840
CsFN_06G0005450	E003	1682.28	0.724596	0.505521	0.477084	0.829551	6.63401	7.09341	0.544749	Chr6	7466365	7466494	130	-	5347	3033	2715	6115	2933	4124	812	637	545	83	633	1734	CsFN_06G0005450
CsFN_07G0003370	E005	9.20475	1.73604	0.505542	0.477075	0.829551	1.30823	1.4893	0.413726	Chr7	3918022	3918040	19	-	39	0	28	47	42	0	11	0	0	14	1	0	CsFN_07G0003370
CsFN_07G0014950	E002	14.8096	0.997753	0.505424	0.477126	0.829551	1.601	1.8187	0.42559	Chr7	29223653	29223686	34	+	122	20	36	132	15	0	0	23	1	6	1	3	CsFN_07G0014950
CsFN_09G0000250	E005	10.4692	2.33076	0.505574	0.477061	0.829551	1.85561	0.944927	-2.14658	Chr9	181837	181867	31	-	0	22	20	0	0	8	0	13	1	0	12	22	CsFN_09G0000250
CsFN_10G0024470	E001	17.7624	2.30974	0.505534	0.477079	0.829551	1.88433	1.83486	-0.090961	Chr10	35319007	35319022	16	+	61	73	48	59	0	60	0	3	0	56	7	0	CsFN_10G0024470
CsFN_05G0013200	E012	13.9176	1.9905	0.50518	0.477233	0.829695	1.59874	1.78677	0.37022	Chr5	23577857	23577872	16	-	0	1	23	0	0	134	0	6	0	53	9	0	CsFN_05G0013200
CsFN_08G0037360	E004	164.892	0.250851	0.505007	0.477308	0.829785	3.75446	3.88065	0.162328	Chr8	74255017	74255154	138	-	644	427	888	1043	407	503	40	25	9	47	22	52	CsFN_08G0037360
CsFN_05G0011930	E004	263.329	0.518298	0.504923	0.477345	0.829808	4.70974	4.54788	-0.199445	Chr5	21943716	21943769	54	+	775	580	687	578	342	197	82	127	108	333	129	211	CsFN_05G0011930
CsFN_00G0080540	E008	39.9118	0.50603	0.504279	0.477626	0.829989	2.62087	2.42606	-0.296475	QKVJ02003585.1	52485	52504	20	-	115	7	85	86	83	2	23	9	48	43	8	40	CsFN_00G0080540
CsFN_01G0017930	E013	21.9518	2.16561	0.504151	0.477682	0.829989	2.1858	1.74487	-0.783104	Chr1	43568796	43568802	7	+	60	48	68	0	0	2	49	0	0	0	19	0	CsFN_01G0017930
CsFN_03G0001460	E006	37.3448	1.23511	0.504092	0.477708	0.829989	2.52939	2.15972	-0.586769	Chr3	1478907	1478918	12	+	35	50	0	107	0	40	0	6	84	68	9	27	CsFN_03G0001460
CsFN_03G0012420	E001	93.3282	0.797036	0.504366	0.477588	0.829989	3.95229	2.96329	-1.31631	Chr3	17576103	17576121	19	-	334	187	229	226	58	104	90	20	14	152	61	1	CsFN_03G0012420
CsFN_04G0001830	E004	15.749	1.71254	0.504246	0.477641	0.829989	2.08373	1.4776	-1.15862	Chr4	1774167	1774200	34	+	0	10	10	0	92	3	1	7	38	0	1	0	CsFN_04G0001830
CsFN_04G0027740	E013	139.241	0.168458	0.504319	0.477608	0.829989	3.77106	3.95427	0.234947	Chr4	68857877	68857952	76	+	307	128	497	376	148	110	25	120	127	159	30	131	CsFN_04G0027740
CsFN_06G0024690	E005	14.7675	2.16578	0.504374	0.477585	0.829989	2.09284	1.04788	-2.25098	Chr6	60625376	60625383	8	+	66	4	0	0	0	0	56	0	0	0	1	0	CsFN_06G0024690
CsFN_07G0005330	E007	34.651	1.17876	0.504141	0.477686	0.829989	2.32421	2.5774	0.391591	Chr7	6430899	6430925	27	-	56	197	5	1	51	1	20	8	9	90	14	3	CsFN_07G0005330
CsFN_07G0005510	E004	11.9332	1.51832	0.504345	0.477597	0.829989	2.05266	1.06572	-2.13063	Chr7	6619141	6619150	10	-	5	0	109	19	0	0	1	4	39	0	0	0	CsFN_07G0005510
CsFN_08G0003430	E010	23.2601	1.44255	0.504364	0.477589	0.829989	2.42344	1.44898	-1.77348	Chr8	3532165	3532171	7	-	33	19	6	83	5	0	28	5	18	0	31	0	CsFN_08G0003430
CsFN_10G0002970	E002	29.2504	1.36901	0.504107	0.477701	0.829989	2.14877	2.08222	-0.112275	Chr10	8441505	8441520	16	+	46	19	38	0	3	61	39	7	46	13	9	5	CsFN_10G0002970
CsFN_06G0034220	E005	10.1603	2.30621	0.503904	0.47779	0.830091	1.42221	1.46084	0.0860256	Chr6	76204161	76204186	26	-	79	9	65	89	0	1	0	5	0	2	6	8	CsFN_06G0034220
CsFN_00G0093890	E006	195.435	0.176363	0.503581	0.477931	0.830254	4.14144	4.40267	0.326938	QKVJ02005300.1	50391	50408	18	+	299	189	593	1082	168	258	85	113	89	181	92	167	CsFN_00G0093890
CsFN_06G0015780	E001	26.4676	0.738115	0.50362	0.477914	0.830254	1.89436	2.54283	1.06783	Chr6	37185591	37185623	33	+	41	14	106	47	119	46	6	19	3	35	10	10	CsFN_06G0015780
CsFN_09G0003460	E003	17.833	0.493186	0.503528	0.477954	0.830254	1.64133	1.88781	0.471007	Chr9	2473447	2473457	11	-	63	27	138	177	32	17	0	6	6	7	5	3	CsFN_09G0003460
CsFN_00G0034670	E002	52.4076	1.77903	0.503337	0.478038	0.830289	3.08136	2.52239	-0.808625	QKVJ02000926.1	288303	288366	64	+	56	26	95	32	31	222	66	22	26	66	15	18	CsFN_00G0034670
CsFN_01G0011210	E005	36.836	0.869089	0.503043	0.478166	0.830289	2.85945	2.04928	-1.25961	Chr1	22370189	22370210	22	-	124	68	92	52	0	12	0	20	3	24	48	52	CsFN_01G0011210
CsFN_02G0003460	E004	9.17043	0.943955	0.503254	0.478074	0.830289	1.66988	1.19305	-1.07697	Chr2	3732900	3732921	22	-	47	32	27	14	7	0	0	3	1	24	4	7	CsFN_02G0003460
CsFN_04G0037150	E002	614.305	0.907686	0.503158	0.478116	0.830289	6.03141	5.04143	-1.19166	Chr4	87509692	87509810	119	+	719	584	4166	532	177	132	253	207	129	3591	103	47	CsFN_04G0037150
CsFN_05G0007870	E002	56.6797	1.69378	0.503008	0.478182	0.830289	3.13138	2.70081	-0.610964	Chr5	14810679	14810706	28	-	57	56	216	369	114	217	19	12	4	74	13	46	CsFN_05G0007870
CsFN_05G0059600	E002	11.0105	2.43539	0.503058	0.47816	0.830289	2.02296	0.765735	-3.07667	Chr5	85468009	85468022	14	-	0	0	37	22	0	0	7	0	40	0	0	0	CsFN_05G0059600
CsFN_08G0014150	E003	1046.93	0.190643	0.503104	0.478139	0.830289	6.23418	6.32017	0.102431	Chr8	20192996	20193144	149	-	3264	1633	2896	3374	1089	1132	364	752	539	1243	366	669	CsFN_08G0014150
CsFN_08G0037480	E003	24.9035	0.961697	0.502999	0.478185	0.830289	2.33494	1.96348	-0.621553	Chr8	74344805	74344855	51	+	63	62	3	160	0	28	2	39	2	18	10	24	CsFN_08G0037480
CsFN_09G0026500	E003	12.916	1.03963	0.503206	0.478095	0.830289	1.66777	1.47711	-0.396999	Chr9	36429454	36429485	32	-	23	12	53	33	4	2	1	47	2	9	0	0	CsFN_09G0026500
CsFN_00G0048330	E001	60.8771	0.868996	0.502887	0.478234	0.830296	2.76539	3.14744	0.538705	QKVJ02001719.1	179333	179374	42	+	289	89	322	302	199	1	9	27	24	47	12	19	CsFN_00G0048330
CsFN_03G0011250	E005	12.0282	1.80227	0.502863	0.478245	0.830296	1.66886	1.47153	-0.411386	Chr3	15363548	15363558	11	-	84	14	56	0	0	0	0	6	21	13	4	0	CsFN_03G0011250
CsFN_07G0011160	E001	53.0364	0.677766	0.502829	0.47826	0.830296	2.57291	3.03725	0.670894	Chr7	19155083	19155207	125	+	159	38	81	338	126	280	22	16	0	32	5	43	CsFN_07G0011160
CsFN_09G0003490	E005	36.9722	2.4985	0.502756	0.478291	0.83031	3.01415	0.98117	-3.85522	Chr9	2485626	2485633	8	-	0	34	0	0	0	0	0	0	173	0	0	0	CsFN_09G0003490
CsFN_01G0004640	E004	30.8271	1.72176	0.501991	0.478626	0.830363	2.74409	1.58167	-1.97148	Chr1	5213556	5213572	17	+	114	1	27	0	0	30	0	86	5	120	1	1	CsFN_01G0004640
CsFN_02G0004450	E001	8.53064	2.05235	0.502376	0.478458	0.830363	1.44673	1.27195	-0.408761	Chr2	5090236	5090249	14	-	4	22	0	0	0	52	0	17	0	25	0	1	CsFN_02G0004450
CsFN_02G0028740	E002	10.8043	5.7364	0.50201	0.478618	0.830363	1.6803	1.1368	-1.24731	Chr2	71138581	71138585	5	-	1	42	0	0	0	0	0	9	0	18	7	28	CsFN_02G0028740
CsFN_03G0042230	E001	30.4293	0.656538	0.502227	0.478523	0.830363	2.48565	2.16928	-0.504103	Chr3	91861441	91861461	21	-	73	23	166	188	1	13	5	35	0	48	10	36	CsFN_03G0042230
CsFN_04G0037410	E001	29.2821	1.49118	0.502512	0.478398	0.830363	2.28873	2.14693	-0.232316	Chr4	87687120	87687197	78	-	11	75	181	121	16	193	7	21	0	5	2	20	CsFN_04G0037410
CsFN_04G0040310	E003	10.6897	1.54744	0.501944	0.478647	0.830363	1.4128	1.5196	0.23476	Chr4	91404318	91404328	11	-	23	9	25	7	0	122	0	0	0	21	7	0	CsFN_04G0040310
CsFN_07G0016850	E004	79.7186	0.675165	0.502094	0.478581	0.830363	3.48002	2.88722	-0.811383	Chr7	34947587	34947614	28	-	55	28	589	32	41	57	51	27	1	18	136	28	CsFN_07G0016850
CsFN_07G0025260	E002	8.49478	2.04174	0.502126	0.478568	0.830363	1.30032	1.41425	0.266576	Chr7	56877716	56877731	16	+	22	48	0	68	0	0	2	7	0	7	0	11	CsFN_07G0025260
CsFN_07G0034430	E001	7.95374	3.33515	0.502338	0.478475	0.830363	1.16395	1.45472	0.703209	Chr7	71255437	71255448	12	-	34	0	1	79	0	46	5	1	0	10	3	2	CsFN_07G0034430
CsFN_07G0034860	E003	47.1128	1.90265	0.502483	0.478411	0.830363	2.88427	2.5642	-0.468622	Chr7	71647956	71647964	9	+	0	6	73	590	0	61	1	7	136	0	0	0	CsFN_07G0034860
CsFN_09G0005640	E001	43.2083	0.90297	0.50249	0.478408	0.830363	2.31375	2.80676	0.745933	Chr9	4354910	4354926	17	-	293	31	320	227	69	87	14	5	2	9	13	27	CsFN_09G0005640
CsFN_09G0010160	E004	17.7256	1.10161	0.501934	0.478652	0.830363	1.75113	1.83256	0.153722	Chr9	9648363	9648401	39	+	92	44	39	61	27	91	0	5	5	32	1	0	CsFN_09G0010160
CsFN_09G0025830	E001	85.4103	0.556964	0.502428	0.478435	0.830363	3.54239	3.13584	-0.546074	Chr9	35326837	35326860	24	-	296	90	137	271	128	37	40	32	54	89	6	146	CsFN_09G0025830
CsFN_09G0029930	E035	21.5656	0.7776	0.501882	0.478675	0.830363	1.94104	2.1308	0.328288	Chr9	42991476	42991487	12	-	25	50	25	22	21	139	1	4	0	29	9	32	CsFN_09G0029930
CsFN_10G0012140	E002	115.103	0.276932	0.502277	0.478501	0.830363	3.76008	3.61368	-0.190221	Chr10	23315270	23315338	69	+	291	248	365	458	59	170	36	43	80	78	47	97	CsFN_10G0012140
CsFN_01G0022620	E006	15.4496	0.993595	0.501697	0.478755	0.830449	2.11038	1.26501	-1.69775	Chr1	59166712	59166736	25	-	12	6	18	44	25	0	7	14	10	14	0	37	CsFN_01G0022620
CsFN_02G0007050	E002	14.818	1.0568	0.501501	0.478841	0.830449	2.14913	1.38661	-1.4727	Chr2	8656876	8656896	21	-	133	19	29	35	0	21	0	19	0	20	9	1	CsFN_02G0007050
CsFN_04G0000650	E004	9.74292	1.46488	0.501574	0.47881	0.830449	1.62315	1.2999	-0.714634	Chr4	654503	654534	32	+	1	6	13	175	0	3	0	0	0	21	5	15	CsFN_04G0000650
CsFN_05G0005040	E005	48.4311	1.62924	0.501526	0.47883	0.830449	3.08289	2.35921	-1.06361	Chr5	9264773	9264846	74	-	336	120	256	146	63	65	13	67	0	4	3	3	CsFN_05G0005040
CsFN_08G0036530	E001	13.9477	2.84111	0.501659	0.478772	0.830449	2.1436	1.17476	-1.98449	Chr8	73351271	73351294	24	-	15	21	29	55	2	0	1	10	0	28	6	35	CsFN_08G0036530
CsFN_05G0032610	E001	39.841	1.9672	0.501269	0.478943	0.830487	2.57003	1.88211	-1.13121	Chr5	60731777	60731796	20	+	0	30	43	0	3	52	0	13	123	0	17	24	CsFN_05G0032610
CsFN_05G0033550	E003	13.4059	1.53956	0.501242	0.478955	0.830487	1.54164	1.33933	-0.451511	Chr5	62049393	62049407	15	+	19	5	23	36	135	24	4	0	0	1	2	5	CsFN_05G0033550
CsFN_07G0027450	E005	71.1171	1.2136	0.501241	0.478955	0.830487	2.95274	3.39309	0.603059	Chr7	61480052	61480116	65	-	107	140	175	528	160	0	55	17	28	46	5	68	CsFN_07G0027450
CsFN_08G0003890	E003	60.0202	0.618335	0.501237	0.478957	0.830487	3.30916	2.54044	-1.0921	Chr8	3918082	3918098	17	+	46	74	153	83	17	155	23	27	90	111	18	0	CsFN_08G0003890
CsFN_01G0026370	E003	18.0567	1.22014	0.501069	0.479031	0.830533	1.80356	1.74084	-0.119311	Chr1	68061969	68061997	29	+	83	1	252	67	0	77	0	6	1	1	12	2	CsFN_01G0026370
CsFN_06G0025560	E005	11.6145	1.32679	0.50112	0.479009	0.830533	1.33101	1.74175	0.874421	Chr6	62829495	62829527	33	-	23	59	22	127	0	0	0	9	0	4	8	2	CsFN_06G0025560
CsFN_00G0059220	E001	390.074	0.52365	0.500997	0.479062	0.830547	4.90199	5.29586	0.47835	QKVJ02002274.1	92898	93098	201	+	839	571	1445	1390	461	635	185	162	158	387	144	337	CsFN_00G0059220
CsFN_03G0011120	E005	7.97145	2.35821	0.50092	0.479096	0.830565	1.23111	1.42503	0.462492	Chr3	15058379	15058407	29	-	0	0	2	59	44	0	0	0	0	17	2	16	CsFN_03G0011120
CsFN_00G0074130	E012	17.3724	2.20839	0.500815	0.479142	0.830604	1.67574	1.5543	-0.247585	QKVJ02003164.1	26656	26671	16	+	13	26	13	23	0	0	33	29	0	33	0	0	CsFN_00G0074130
CsFN_03G0028870	E002	12.2742	2.61788	0.500624	0.479226	0.830668	1.47902	1.55316	0.158674	Chr3	67439573	67439603	31	+	0	3	0	133	0	0	0	13	4	4	5	34	CsFN_03G0028870
CsFN_05G0050990	E001	8.47602	2.37528	0.50067	0.479206	0.830668	0.420981	1.62808	4.09759	Chr5	79182635	79182660	26	+	2	0	0	54	83	46	0	0	1	1	0	0	CsFN_05G0050990
CsFN_08G0002100	E002	26.186	0.790171	0.500557	0.479256	0.830678	2.40102	1.97422	-0.706711	Chr8	1650039	1650048	10	+	107	35	37	78	0	181	15	16	0	10	6	17	CsFN_08G0002100
CsFN_02G0015920	E012	91.8828	1.01569	0.500458	0.479299	0.830688	3.7294	2.29642	-2.02667	Chr2	29295083	29295094	12	+	155	32	114	1	0	34	1	49	307	94	10	3	CsFN_02G0015920
CsFN_05G0017570	E006	24.8431	2.77147	0.500383	0.479332	0.830688	2.57546	0.575324	-4.81082	Chr5	32416942	32416957	16	+	7	0	12	0	1	0	0	5	113	0	2	0	CsFN_05G0017570
CsFN_09G0002220	E002	87.5259	1.37986	0.500396	0.479326	0.830688	3.21991	3.5275	0.411506	Chr9	1521741	1521781	41	-	194	224	182	198	104	54	93	20	51	56	19	64	CsFN_09G0002220
CsFN_00G0027420	E001	16.0229	1.2241	0.500262	0.479385	0.830725	1.57826	1.74351	0.329955	QKVJ02000678.1	44709	44746	38	+	26	53	133	90	6	72	4	3	3	8	4	0	CsFN_00G0027420
CsFN_10G0017280	E005	25.3097	1.68125	0.500228	0.4794	0.830725	2.05242	2.25759	0.342282	Chr10	29447511	29447541	31	-	6	18	152	122	45	0	25	41	0	2	0	20	CsFN_10G0017280
CsFN_02G0017180	E003	422.236	0.144035	0.500012	0.479495	0.830848	5.26515	5.12704	-0.167315	Chr2	33063562	33063671	110	+	1285	598	1202	1900	598	492	248	185	195	404	98	296	CsFN_02G0017180
CsFN_00G0082450	E002	36.1206	0.724686	0.499882	0.479552	0.830899	2.49189	2.42164	-0.10844	QKVJ02003725.1	24837	24856	20	-	11	24	31	26	163	22	41	16	1	7	13	51	CsFN_00G0082450
CsFN_09G0000330	E001	8.57992	2.32739	0.499709	0.479628	0.830899	1.39735	1.30134	-0.225708	Chr9	231588	231630	43	-	0	2	43	4	66	0	0	0	5	14	5	0	CsFN_09G0000330
CsFN_09G0029090	E001	20.2103	2.65321	0.499678	0.479642	0.830899	1.40435	2.31101	1.6965	Chr9	40697129	40697171	43	+	155	71	63	257	0	0	0	4	4	27	2	0	CsFN_09G0029090
CsFN_10G0014650	E005	65.1736	0.218044	0.499753	0.479609	0.830899	3.12493	2.94631	-0.248854	Chr10	26542869	26542894	26	+	89	108	121	193	79	66	30	42	70	84	12	31	CsFN_10G0014650
CsFN_10G0023330	E002	15.7387	1.6271	0.499685	0.479638	0.830899	2.01747	1.5021	-0.991439	Chr10	34660392	34660405	14	+	0	50	32	66	3	9	0	4	37	0	3	9	CsFN_10G0023330
CsFN_04G0003100	E002	83.7976	1.5322	0.499535	0.479705	0.830968	3.64235	3.04354	-0.804632	Chr4	3102894	3102963	70	+	251	213	347	433	0	214	8	62	1	58	42	69	CsFN_04G0003100
CsFN_01G0029900	E006	21.1603	1.27591	0.499151	0.479874	0.831183	2.20714	1.31597	-1.73462	Chr1	73377549	73377564	16	+	37	9	25	1	0	15	0	11	0	12	45	27	CsFN_01G0029900
CsFN_04G0035390	E005	51.7971	1.14606	0.499146	0.479876	0.831183	3.19792	2.41365	-1.13623	Chr4	85544110	85544143	34	+	42	51	218	93	1	150	67	31	1	83	11	34	CsFN_04G0035390
CsFN_00G0029210	E001	86.2892	0.819949	0.498622	0.480106	0.831207	3.15769	3.24711	0.121907	QKVJ02000730.1	191473	191516	44	+	337	244	648	559	107	181	29	22	9	46	9	19	CsFN_00G0029210
CsFN_00G0082420	E004	8.2668	1.6715	0.498732	0.480058	0.831207	1.67507	0.979284	-1.69364	QKVJ02003724.1	22886	22921	36	-	14	18	8	27	4	0	4	4	0	22	6	7	CsFN_00G0082420
CsFN_01G0018620	E002	36.8521	1.38259	0.49864	0.480098	0.831207	2.60872	2.32012	-0.445095	Chr1	46452603	46452619	17	-	55	51	71	0	110	0	0	61	30	55	13	0	CsFN_01G0018620
CsFN_01G0041560	E002	26.2089	0.81866	0.498749	0.48005	0.831207	2.44849	1.919	-0.878895	Chr1	98681411	98681461	51	+	111	21	81	188	87	0	24	15	0	5	4	8	CsFN_01G0041560
CsFN_04G0026920	E004	40.6505	1.19949	0.498732	0.480058	0.831207	2.27752	2.85517	0.873608	Chr4	65856876	65856909	34	+	371	60	97	341	33	0	12	13	0	63	9	13	CsFN_04G0026920
CsFN_05G0012550	E004	33.1195	0.608525	0.498568	0.48013	0.831207	2.40816	2.37866	-0.0461958	Chr5	22850344	22850378	35	-	55	52	65	182	40	12	15	19	36	65	2	4	CsFN_05G0012550
CsFN_05G0013390	E004	9.59858	1.90867	0.498421	0.480195	0.831207	1.59268	1.23977	-0.801008	Chr5	23833134	23833135	2	+	59	6	26	25	0	0	0	35	0	5	0	0	CsFN_05G0013390
CsFN_06G0033380	E003	23.6091	1.51169	0.498832	0.480014	0.831207	2.14298	2.05691	-0.145883	Chr6	75201781	75201809	29	-	170	12	12	200	47	0	0	23	0	28	15	0	CsFN_06G0033380
CsFN_07G0007290	E003	64.2136	2.2049	0.49842	0.480195	0.831207	2.87618	3.26058	0.533493	Chr7	9475906	9475917	12	+	252	0	0	404	45	299	0	50	0	111	0	112	CsFN_07G0007290
CsFN_07G0030550	E003	8.83888	2.99417	0.49883	0.480015	0.831207	1.3041	1.4327	0.298952	Chr7	66780675	66780695	21	-	54	36	13	59	0	0	11	0	0	1	0	8	CsFN_07G0030550
CsFN_07G0032900	E003	157.836	0.212562	0.499018	0.479932	0.831207	4.03727	4.0474	0.012847	Chr7	69547190	69547257	68	-	360	308	360	473	389	396	59	27	73	233	33	84	CsFN_07G0032900
CsFN_08G0018240	E003	13.463	1.07796	0.498703	0.480071	0.831207	1.593	1.72543	0.264549	Chr8	28275721	28275740	20	+	43	4	39	40	27	26	20	10	0	10	2	0	CsFN_08G0018240
CsFN_08G0028080	E001	15.3466	3.21861	0.498453	0.48018	0.831207	1.73839	1.55317	-0.372454	Chr8	55321183	55321207	25	-	27	16	76	78	110	3	0	0	0	43	0	0	CsFN_08G0028080
CsFN_09G0030270	E002	22.5665	1.77638	0.498214	0.480286	0.831323	1.79384	2.29921	0.874397	Chr9	43948277	43948312	36	-	51	2	84	32	89	119	0	13	0	25	2	24	CsFN_09G0030270
CsFN_05G0016750	E002	8.74196	1.92147	0.498129	0.480323	0.831347	1.25189	1.48693	0.54693	Chr5	30179933	30179940	8	+	0	48	46	50	0	0	0	8	6	3	4	0	CsFN_05G0016750
CsFN_06G0002750	E002	21.6413	2.40372	0.497878	0.480434	0.831457	2.22316	1.80824	-0.724181	Chr6	3337043	3337053	11	+	0	19	152	124	6	5	2	12	0	33	19	27	CsFN_06G0002750
CsFN_10G0006800	E015	25.4407	0.43348	0.497901	0.480424	0.831457	1.96782	2.38324	0.69017	Chr10	15080952	15080976	25	-	10	67	174	134	30	28	15	4	5	40	9	6	CsFN_10G0006800
CsFN_10G0011650	E004	20.3892	0.834661	0.497749	0.480491	0.831515	2.03689	1.76336	-0.496102	Chr10	22704026	22704053	28	-	25	59	104	5	100	55	6	9	0	19	2	5	CsFN_10G0011650
CsFN_07G0017790	E007	19.4038	1.44066	0.497666	0.480527	0.831537	2.05396	1.83111	-0.397905	Chr7	37693248	37693265	18	+	14	14	42	0	51	82	33	0	0	37	2	0	CsFN_07G0017790
CsFN_03G0011330	E006	15.839	1.78861	0.497496	0.480603	0.831627	2.021	0.975032	-2.34714	Chr3	15480165	15480172	8	+	20	17	0	1	0	0	55	1	0	26	0	0	CsFN_03G0011330
CsFN_01G0028720	E004	160.561	0.207971	0.497357	0.480664	0.83163	4.21682	3.87611	-0.431798	Chr1	71836699	71836745	47	-	640	130	549	477	123	164	120	82	41	194	75	92	CsFN_01G0028720
CsFN_01G0033030	E007	9.1892	2.28693	0.497413	0.480639	0.83163	1.51814	1.20579	-0.731357	Chr1	81195351	81195368	18	+	0	18	0	0	0	44	0	1	29	0	0	2	CsFN_01G0033030
CsFN_10G0018620	E006	19.6379	2.03863	0.497279	0.480698	0.83163	0.976841	2.66999	3.37476	Chr10	30535943	30535956	14	-	0	51	6	0	119	162	0	5	0	0	2	10	CsFN_10G0018620
CsFN_10G0018940	E004	21.7763	0.441857	0.497278	0.480699	0.83163	2.17027	1.8299	-0.596605	Chr10	30832255	30832285	31	+	4	37	31	96	7	45	12	7	4	46	18	10	CsFN_10G0018940
CsFN_02G0007250	E003	13.4391	0.555901	0.497094	0.48078	0.831689	1.83696	1.53253	-0.602393	Chr2	8982101	8982119	19	-	40	43	55	27	19	0	1	25	0	30	0	0	CsFN_02G0007250
CsFN_05G0027500	E001	13.299	1.02505	0.497117	0.48077	0.831689	1.11357	1.27329	0.416766	Chr5	53457250	53457283	34	+	183	30	118	41	19	10	2	0	0	4	0	0	CsFN_05G0027500
CsFN_00G0017840	E002	12.0465	0.899624	0.496629	0.480985	0.83188	0.882319	0.717341	-0.618253	QKVJ02000318.1	336927	336938	12	-	30	15	40	130	37	94	0	1	0	0	0	0	CsFN_00G0017840
CsFN_00G0029540	E001	20.5406	0.771404	0.496578	0.481008	0.83188	2.05467	1.91886	-0.23872	QKVJ02000733.1	28351	28420	70	+	1	37	108	65	72	36	0	6	22	30	1	4	CsFN_00G0029540
CsFN_09G0023410	E001	15.1554	1.00882	0.496755	0.480929	0.83188	1.57588	1.93659	0.69277	Chr9	31766181	31766204	24	+	25	28	51	100	0	68	14	5	0	19	0	8	CsFN_09G0023410
CsFN_09G0024050	E001	25.2934	7.93706	0.496654	0.480974	0.83188	2.26814	2.03807	-0.384079	Chr9	33278822	33278839	18	-	0	0	0	37	156	0	0	19	38	44	3	0	CsFN_09G0024050
CsFN_09G0029700	E006	11.619	2.71945	0.496729	0.480941	0.83188	1.44506	1.66863	0.469333	Chr9	42564979	42564986	8	-	0	0	0	0	0	120	0	0	32	0	0	0	CsFN_09G0029700
CsFN_02G0010290	E003	70.361	0.317765	0.496413	0.48108	0.831911	3.28035	2.97064	-0.426486	Chr2	13306024	13306058	35	-	99	128	167	231	89	37	35	39	61	93	12	54	CsFN_02G0010290
CsFN_07G0011340	E002	21.474	1.74327	0.496429	0.481074	0.831911	2.38496	1.54863	-1.49812	Chr7	19777358	19777371	14	-	0	2	19	118	0	61	0	32	44	10	1	2	CsFN_07G0011340
CsFN_10G0009120	E004	36.5498	0.719349	0.496377	0.481097	0.831911	2.47497	2.48394	0.0137875	Chr10	18812193	18812254	62	+	95	38	108	198	79	106	29	14	0	4	21	5	CsFN_10G0009120
CsFN_07G0015720	E003	8.61441	1.96345	0.496052	0.48124	0.832119	1.30695	1.4074	0.235025	Chr7	31246863	31246871	9	-	2	24	18	91	0	0	20	0	0	1	1	0	CsFN_07G0015720
CsFN_08G0012320	E005	27.5616	1.2835	0.495939	0.48129	0.832165	2.22462	2.24284	0.029707	Chr8	17652844	17652858	15	+	79	10	47	0	0	184	9	25	11	24	20	0	CsFN_08G0012320
CsFN_04G0030030	E003	9.71757	1.89655	0.495647	0.481419	0.832265	1.74475	1.08866	-1.50631	Chr4	75621225	75621239	15	+	23	52	0	41	0	54	0	7	0	0	2	9	CsFN_04G0030030
CsFN_08G0039200	E006	25.186	1.59175	0.495652	0.481417	0.832265	2.53411	1.72761	-1.36711	Chr8	75762439	75762453	15	-	28	3	1	0	33	116	0	6	0	58	5	79	CsFN_08G0039200
CsFN_10G0018130	E005	9.23342	1.95135	0.495696	0.481397	0.832265	1.45389	1.36427	-0.203355	Chr10	30154252	30154256	5	+	129	0	4	0	0	2	0	0	0	29	10	1	CsFN_10G0018130
CsFN_02G0010920	E005	84.2009	0.312537	0.495443	0.481509	0.832344	3.32991	3.31685	-0.0175526	Chr2	14538030	14538045	16	+	231	123	289	231	31	125	92	63	31	48	20	38	CsFN_02G0010920
CsFN_04G0035480	E004	11.6921	1.74896	0.495438	0.481512	0.832344	1.89732	1.26891	-1.31556	Chr4	85795211	85795224	14	-	49	33	54	10	0	2	1	0	18	12	1	13	CsFN_04G0035480
CsFN_01G0010260	E001	20.8532	2.46187	0.495287	0.481578	0.832372	2.08939	1.72446	-0.660952	Chr1	19352947	19352959	13	+	0	30	33	2	0	70	38	12	0	21	1	24	CsFN_01G0010260
CsFN_05G0030620	E001	23.1474	0.986788	0.495136	0.481645	0.832372	2.16552	1.96132	-0.350216	Chr5	58213455	58213463	9	-	31	71	95	41	0	8	4	9	37	45	0	10	CsFN_05G0030620
CsFN_06G0006630	E001	9.22479	3.96393	0.495166	0.481632	0.832372	0.56522	1.63951	3.25921	Chr6	9737476	9737484	9	+	0	0	2	0	146	0	0	3	0	0	0	0	CsFN_06G0006630
CsFN_07G0032840	E003	51.67	0.732669	0.495221	0.481607	0.832372	2.8106	2.53318	-0.410023	Chr7	69493237	69493256	20	-	116	26	173	107	0	7	45	28	65	85	14	13	CsFN_07G0032840
CsFN_08G0034000	E003	8.41283	1.79612	0.495344	0.481553	0.832372	1.60262	0.966575	-1.58725	Chr8	69800743	69800756	14	-	0	37	2	0	0	0	24	0	0	0	4	0	CsFN_08G0034000
CsFN_00G0015270	E002	10.0623	1.81493	0.49484	0.481776	0.832405	1.8728	0.817531	-2.61381	QKVJ02000254.1	391050	391055	6	-	0	1	23	38	0	0	36	2	0	0	0	3	CsFN_00G0015270
CsFN_01G0003880	E002	37.5293	1.01204	0.494864	0.481766	0.832405	2.85296	2.1382	-1.09933	Chr1	3735882	3735901	20	+	55	41	96	60	94	0	0	29	66	27	12	6	CsFN_01G0003880
CsFN_03G0023700	E002	46.0824	2.72815	0.494845	0.481774	0.832405	2.395	1.58978	-1.42814	Chr3	51961335	51961365	31	-	0	0	0	94	1	0	13	4	199	0	0	0	CsFN_03G0023700
CsFN_06G0004010	E002	11.1533	1.28055	0.494719	0.48183	0.832405	1.51681	1.53195	0.0322485	Chr6	5147492	5147509	18	-	42	44	6	0	1	21	0	11	0	5	8	15	CsFN_06G0004010
CsFN_06G0004620	E007	44.7527	0.411248	0.494739	0.481821	0.832405	2.94003	2.4501	-0.721923	Chr6	6046634	6046656	23	-	90	21	103	66	66	163	13	39	4	25	6	94	CsFN_06G0004620
CsFN_09G0005780	E001	24.4129	0.613145	0.494964	0.481721	0.832405	2.11407	2.1073	-0.0114366	Chr9	4439230	4439245	16	-	65	16	183	11	0	40	9	9	14	43	18	6	CsFN_09G0005780
CsFN_09G0006410	E004	71.9902	0.465916	0.494723	0.481828	0.832405	3.2289	3.10801	-0.165499	Chr9	5046684	5046724	41	+	119	103	126	262	2	264	22	49	48	97	19	52	CsFN_09G0006410
CsFN_04G0000350	E004	13.0613	1.3356	0.494605	0.48188	0.832411	1.41193	1.67464	0.555572	Chr4	346038	346057	20	-	74	12	45	126	49	0	0	0	7	10	4	0	CsFN_04G0000350
CsFN_05G0046810	E002	103.412	0.98656	0.494617	0.481875	0.832411	3.27017	3.66271	0.520383	Chr5	75336256	75336340	85	-	602	179	429	289	330	208	9	0	57	69	30	22	CsFN_05G0046810
CsFN_00G0042700	E003	64.4614	0.668896	0.494068	0.482118	0.832526	2.97039	3.15566	0.257153	QKVJ02001378.1	218320	218332	13	-	138	139	80	0	148	240	24	21	43	26	33	25	CsFN_00G0042700
CsFN_01G0034040	E001	14.9107	3.55717	0.494372	0.481984	0.832526	2.35945	1.24488	-2.15439	Chr1	83548901	83548910	10	-	0	3	122	2	46	37	23	7	0	0	5	0	CsFN_01G0034040
CsFN_01G0043580	E001	364.556	0.561636	0.494088	0.482109	0.832526	5.13437	4.76378	-0.451903	Chr1	100550436	100550509	74	-	20	43	3175	1828	3	5	752	24	11	835	1	62	CsFN_01G0043580
CsFN_02G0025880	E006	90.119	0.828555	0.494179	0.482069	0.832526	3.57646	3.12904	-0.60017	Chr2	61846183	61846236	54	+	31	67	269	0	169	193	26	52	95	54	72	29	CsFN_02G0025880
CsFN_04G0021670	E003	11.9709	2.35328	0.49403	0.482135	0.832526	1.36687	1.77732	0.858164	Chr4	47573276	47573296	21	+	24	11	126	0	0	1	0	11	0	9	0	39	CsFN_04G0021670
CsFN_05G0040030	E005	11.2468	1.63313	0.494198	0.482061	0.832526	1.54808	1.47405	-0.15884	Chr5	69104086	69104107	22	-	0	21	6	93	0	13	0	14	10	0	3	16	CsFN_05G0040030
CsFN_07G0009320	E001	9.10422	2.19045	0.494159	0.482078	0.832526	1.54741	0.779209	-2.12025	Chr7	14523386	14523397	12	-	5	14	0	0	0	0	0	6	0	0	1	53	CsFN_07G0009320
CsFN_09G0021320	E005	14.2058	0.857899	0.49403	0.482135	0.832526	1.93469	1.4502	-0.958861	Chr9	28250562	28250583	22	-	14	3	1	9	110	31	14	3	0	0	0	15	CsFN_09G0021320
CsFN_03G0008730	E004	10.4959	2.21054	0.49395	0.482171	0.832547	1.81689	1.18221	-1.38845	Chr3	10077546	10077558	13	-	0	3	24	73	26	3	7	5	20	0	0	0	CsFN_03G0008730
CsFN_04G0030820	E005	12.1284	1.72782	0.493563	0.482342	0.832799	1.34319	1.86697	1.08083	Chr4	76937888	76937903	16	+	25	0	23	61	0	77	0	10	0	16	12	0	CsFN_04G0030820
CsFN_07G0029980	E006	11.1201	1.3371	0.493514	0.482364	0.832799	1.48773	1.5703	0.175555	Chr7	65808024	65808034	11	-	67	15	0	0	2	51	11	5	0	9	3	9	CsFN_07G0029980
CsFN_09G0004000	E004	71.5957	1.58407	0.493441	0.482396	0.832815	3.17395	3.12744	-0.0638224	Chr9	2834837	2834903	67	+	354	0	355	525	143	103	0	0	7	127	27	68	CsFN_09G0004000
CsFN_08G0012550	E002	10.7055	2.43451	0.493164	0.482519	0.832945	1.47263	1.54665	0.158959	Chr8	18029894	18029912	19	-	25	9	20	26	45	18	0	4	0	24	3	12	CsFN_08G0012550
CsFN_08G0018340	E016	11.533	1.99288	0.493186	0.482509	0.832945	1.74663	1.37261	-0.786188	Chr8	29193370	29193382	13	-	26	15	24	0	0	57	0	0	11	59	0	0	CsFN_08G0018340
CsFN_00G0031060	E010	10.6009	1.25817	0.492803	0.48268	0.833148	1.18292	1.64934	1.06243	QKVJ02000796.1	192205	192231	27	+	95	26	9	0	57	4	2	4	0	4	0	8	CsFN_00G0031060
CsFN_00G0041880	E004	24.8791	0.8258	0.492793	0.482684	0.833148	2.18468	2.11172	-0.121901	QKVJ02001325.1	123919	123959	41	+	107	35	85	162	34	1	26	7	12	11	6	1	CsFN_00G0041880
CsFN_00G0027580	E001	12.4859	1.58332	0.492307	0.4829	0.833359	1.49437	1.46471	-0.0646988	QKVJ02000678.1	174629	174633	5	+	29	0	47	0	2	12	5	1	0	18	3	49	CsFN_00G0027580
CsFN_00G0071510	E008	78.0685	0.696144	0.492383	0.482866	0.833359	3.46895	2.78288	-0.946534	QKVJ02003000.1	23872	23894	23	+	75	25	458	48	1	94	13	75	148	34	38	2	CsFN_00G0071510
CsFN_03G0040810	E003	16.8942	0.566637	0.492343	0.482884	0.833359	2.34777	1.38983	-1.78813	Chr3	90178580	90178604	25	+	10	53	85	56	50	17	0	13	3	29	6	0	CsFN_03G0040810
CsFN_04G0019190	E001	17.2566	1.6859	0.492465	0.48283	0.833359	1.72325	1.90165	0.334191	Chr4	40244349	40244390	42	+	50	12	101	0	79	47	0	14	3	0	7	9	CsFN_04G0019190
CsFN_00G0018380	E005	29.8986	1.26741	0.491179	0.483402	0.833395	1.83518	2.5524	1.1909	QKVJ02000359.1	353628	353663	36	-	222	97	178	271	3	1	12	10	0	9	2	12	CsFN_00G0018380
CsFN_00G0022860	E004	276.516	0.269231	0.490453	0.483725	0.833395	4.86813	4.49752	-0.455836	QKVJ02000497.1	281077	281094	18	+	884	231	609	645	443	480	111	203	20	576	106	188	CsFN_00G0022860
CsFN_00G0028870	E002	8.73631	1.38618	0.490923	0.483516	0.833395	1.00667	1.46585	1.17358	QKVJ02000714.1	306548	306554	7	+	25	2	94	65	45	0	0	2	0	8	2	0	CsFN_00G0028870
CsFN_00G0034830	E006	47.8261	2.28884	0.490352	0.48377	0.833395	2.8601	0.353545	-6.64939	QKVJ02000932.1	252288	252294	7	+	3	1	0	0	0	0	154	0	69	0	0	0	CsFN_00G0034830
CsFN_00G0035700	E002	55.7936	0.405216	0.490482	0.483712	0.833395	3.02157	2.83028	-0.270779	QKVJ02000985.1	38562	38583	22	-	64	47	264	130	118	184	3	15	29	97	9	62	CsFN_00G0035700
CsFN_00G0039380	E001	9.52591	4.24149	0.490991	0.483486	0.833395	1.90619	1.03789	-1.9535	QKVJ02001151.1	151341	151354	14	+	0	26	0	0	0	61	0	0	27	0	0	0	CsFN_00G0039380
CsFN_00G0049450	E002	10.0216	5.14067	0.492007	0.483034	0.833395	1.51843	1.37959	-0.308135	QKVJ02001763.1	132249	132281	33	+	0	0	43	0	0	70	21	0	0	0	0	11	CsFN_00G0049450
CsFN_00G0079610	E002	21.7764	1.8015	0.4915	0.483259	0.833395	1.88276	2.18387	0.521815	QKVJ02003529.1	19758	19803	46	+	186	14	152	42	27	4	11	19	0	0	2	22	CsFN_00G0079610
CsFN_00G0082330	E003	11.9409	1.4321	0.490401	0.483748	0.833395	1.77001	1.22484	-1.18973	QKVJ02003718.1	56177	56209	33	-	45	21	13	3	0	0	0	0	33	8	0	13	CsFN_00G0082330
CsFN_00G0089550	E002	22.1837	3.52346	0.491478	0.483269	0.833395	2.20845	1.37587	-1.59568	QKVJ02004383.1	19094	19101	8	+	52	18	18	0	0	0	0	21	59	2	0	27	CsFN_00G0089550
CsFN_01G0019710	E007	32.4089	0.814305	0.491354	0.483324	0.833395	2.47747	2.29209	-0.29106	Chr1	49683482	49683502	21	+	79	71	66	82	27	90	56	3	0	24	8	3	CsFN_01G0019710
CsFN_02G0023690	E001	19.29	0.680652	0.490633	0.483645	0.833395	1.70612	2.09007	0.697844	Chr2	53358837	53358880	44	+	30	61	93	12	81	33	8	2	0	12	4	17	CsFN_02G0023690
CsFN_02G0034720	E001	12.6016	0.831788	0.490965	0.483497	0.833395	1.10002	1.46046	0.890314	Chr2	85850498	85850571	74	+	18	12	354	4	25	6	0	4	0	1	2	0	CsFN_02G0034720
CsFN_03G0027850	E002	55.285	0.34874	0.491225	0.483381	0.833395	2.84231	2.96472	0.173849	Chr3	64847219	64847262	44	-	211	110	189	291	46	54	14	30	22	22	31	31	CsFN_03G0027850
CsFN_03G0038140	E006	19.4583	1.74143	0.490408	0.483745	0.833395	2.11132	1.78777	-0.576877	Chr3	87380402	87380411	10	+	29	0	25	0	49	98	1	12	6	0	2	53	CsFN_03G0038140
CsFN_04G0018560	E007	8.35039	1.69101	0.491362	0.48332	0.833395	0.913984	1.71843	1.9877	Chr4	37843496	37843513	18	-	85	37	2	67	0	0	0	10	0	2	1	0	CsFN_04G0018560
CsFN_05G0052380	E002	20.9991	1.81652	0.490911	0.483521	0.833395	1.68773	2.3512	1.16173	Chr5	80442765	80442786	22	+	0	29	1	97	107	51	3	19	0	19	1	23	CsFN_05G0052380
CsFN_05G0054960	E008	12.5384	2.06361	0.491509	0.483255	0.833395	1.34191	1.78534	0.931838	Chr5	82420637	82420680	44	-	67	19	82	161	0	0	0	8	7	0	4	0	CsFN_05G0054960
CsFN_05G0056820	E001	8.59021	1.90114	0.491565	0.48323	0.833395	1.38918	1.35342	-0.0829469	Chr5	83674258	83674272	15	-	0	15	22	0	54	0	0	5	0	32	2	1	CsFN_05G0056820
CsFN_06G0008780	E001	19.078	1.99284	0.490809	0.483566	0.833395	2.10777	1.52194	-1.10371	Chr6	15010098	15010116	19	-	0	3	58	0	49	0	0	7	42	0	1	36	CsFN_06G0008780
CsFN_06G0029110	E003	8.34495	1.44266	0.4915	0.483259	0.833395	1.03312	1.51578	1.20276	Chr6	69876613	69876651	39	+	39	23	73	91	1	0	0	7	0	4	2	0	CsFN_06G0029110
CsFN_07G0009940	E003	10.1738	1.50168	0.490337	0.483777	0.833395	1.62213	1.19826	-0.96748	Chr7	16316388	16316401	14	-	18	0	74	1	0	6	0	2	0	54	1	21	CsFN_07G0009940
CsFN_07G0018100	E010	16.7009	1.08501	0.490492	0.483708	0.833395	1.626	1.96229	0.635669	Chr7	38633584	38633597	14	-	138	16	48	44	0	84	15	6	0	13	2	0	CsFN_07G0018100
CsFN_07G0019610	E005	11.3804	1.61275	0.49204	0.483019	0.833395	1.61861	1.45267	-0.351834	Chr7	42996779	42996799	21	+	0	9	99	68	1	0	9	18	5	12	0	0	CsFN_07G0019610
CsFN_07G0034950	E003	72.5079	0.634423	0.491973	0.483049	0.833395	3.29507	3.07811	-0.296408	Chr7	71816727	71816772	46	+	160	49	223	382	51	190	30	52	18	26	28	87	CsFN_07G0034950
CsFN_07G0035510	E004	303.698	0.29518	0.490653	0.483636	0.833395	4.85537	4.62788	-0.279201	Chr7	72362752	72362800	49	-	439	227	730	720	275	615	134	175	252	544	50	271	CsFN_07G0035510
CsFN_07G0037210	E002	47.3139	1.87767	0.490301	0.483793	0.833395	2.62165	2.87875	0.374603	Chr7	73870309	73870328	20	+	53	83	97	189	1	302	31	38	7	23	8	23	CsFN_07G0037210
CsFN_07G0037350	E002	30.4361	1.84439	0.492174	0.482959	0.833395	2.52558	2.00392	-0.846591	Chr7	73965632	73965644	13	-	0	76	200	27	144	79	1	24	1	44	4	0	CsFN_07G0037350
CsFN_08G0005270	E005	9.77377	3.21762	0.490531	0.483691	0.833395	1.44787	1.28973	-0.367675	Chr8	5277755	5277758	4	+	5	13	59	14	0	0	16	3	1	0	0	23	CsFN_08G0005270
CsFN_09G0004420	E002	433.501	0.937874	0.491093	0.48344	0.833395	5.05735	5.36982	0.378407	Chr9	3248919	3249021	103	-	664	345	1173	1371	785	864	152	145	208	642	184	400	CsFN_09G0004420
CsFN_09G0004510	E002	11.5604	2.11987	0.491206	0.48339	0.833395	1.25706	1.6944	0.962272	Chr9	3327471	3327492	22	-	0	24	10	0	68	66	0	6	0	0	8	0	CsFN_09G0004510
CsFN_09G0006710	E002	144.041	1.36609	0.491534	0.483244	0.833395	3.9036	3.90889	0.00676463	Chr9	5350423	5350473	51	-	329	330	323	118	69	261	6	99	258	41	61	3	CsFN_09G0006710
CsFN_09G0010130	E004	16.3347	1.05073	0.490775	0.483582	0.833395	1.80395	1.71894	-0.162452	Chr9	9621226	9621244	19	-	60	14	67	3	64	60	12	4	0	7	7	0	CsFN_09G0010130
CsFN_09G0011880	E005	13.9628	2.37143	0.491752	0.483147	0.833395	1.96409	1.2257	-1.5436	Chr9	11720047	11720068	22	+	64	0	41	8	0	0	9	0	29	1	11	0	CsFN_09G0011880
CsFN_09G0012470	E005	8.03393	2.48155	0.490326	0.483782	0.833395	1.1584	1.49369	0.803276	Chr9	12527699	12527707	9	-	77	31	0	0	0	0	0	2	0	12	10	0	CsFN_09G0012470
CsFN_09G0015400	E005	36.0242	0.785108	0.491106	0.483434	0.833395	2.20955	2.75063	0.833286	Chr9	17375750	17375761	12	+	60	49	21	182	120	112	29	4	1	32	11	17	CsFN_09G0015400
CsFN_09G0025410	E004	12.0342	1.9017	0.492085	0.482998	0.833395	0.897059	1.68865	1.98575	Chr9	34866354	34866374	21	+	2	0	37	98	129	0	0	4	0	0	2	0	CsFN_09G0025410
CsFN_02G0013860	E002	210.95	0.756667	0.490184	0.483845	0.833403	4.00979	4.72463	0.891225	Chr2	23639879	23639928	50	+	543	266	808	696	186	231	26	170	46	375	72	241	CsFN_02G0013860
CsFN_08G0020250	E004	17.3876	1.49425	0.490191	0.483842	0.833403	1.90045	1.39142	-1.0297	Chr8	33223360	33223361	2	+	0	12	32	0	13	16	1	6	37	0	11	22	CsFN_08G0020250
CsFN_00G0070250	E001	10.4646	1.26387	0.49003	0.483914	0.833421	1.53332	1.41853	-0.251014	QKVJ02002955.1	50136	50152	17	+	48	13	2	27	2	33	17	1	10	2	0	0	CsFN_00G0070250
CsFN_00G0085750	E005	139.763	0.389406	0.490002	0.483926	0.833421	4.05855	3.60696	-0.580586	QKVJ02004005.1	8504	8629	126	-	36	91	427	230	76	440	23	145	166	139	56	47	CsFN_00G0085750
CsFN_05G0034340	E002	25.2665	1.33461	0.490041	0.483909	0.833421	2.38075	1.92006	-0.771412	Chr5	62815520	62815533	14	-	2	15	80	127	33	53	1	18	0	11	36	13	CsFN_05G0034340
CsFN_09G0024420	E006	141.417	0.274225	0.489895	0.483974	0.833463	3.79908	4.04566	0.314932	Chr9	33756198	33756268	71	-	555	249	451	790	33	276	13	62	143	75	34	84	CsFN_09G0024420
CsFN_03G0010010	E001	895.666	0.566165	0.489644	0.484086	0.833615	6.22712	5.85969	-0.438778	Chr3	12624119	12624213	95	-	2301	942	27	4639	1382	24	1044	352	237	1341	170	736	CsFN_03G0010010
CsFN_01G0037770	E001	66.3622	0.729906	0.48954	0.484133	0.833628	3.20078	2.91399	-0.398477	Chr1	94252974	94252995	22	-	132	53	132	166	132	57	35	28	49	73	36	35	CsFN_01G0037770
CsFN_06G0017450	E008	9.34123	1.15661	0.489522	0.484141	0.833628	1.64153	1.12074	-1.21386	Chr6	41203790	41203810	21	+	1	19	52	11	1	7	7	5	0	11	12	0	CsFN_06G0017450
CsFN_00G0052450	E003	45.6649	0.941496	0.48946	0.484168	0.833634	2.93127	2.50743	-0.621466	QKVJ02001921.1	14063	14090	28	-	131	90	85	8	214	1	13	25	25	4	8	55	CsFN_00G0052450
CsFN_06G0000180	E002	37.8108	2.15093	0.489324	0.484229	0.833658	2.88904	2.17407	-1.09104	Chr6	292233	292256	24	+	160	1	45	402	0	0	1	0	82	10	0	38	CsFN_06G0000180
CsFN_08G0005550	E001	13.1776	0.842177	0.48935	0.484218	0.833658	1.51783	1.67571	0.324763	Chr8	5502944	5502953	10	-	153	32	64	56	0	0	0	10	0	10	3	5	CsFN_08G0005550
CsFN_00G0008350	E001	9.54602	0.760477	0.489055	0.484349	0.833665	1.55301	1.32186	-0.516977	QKVJ02000081.1	1039967	1039991	25	+	27	8	0	50	20	30	0	1	3	19	6	6	CsFN_00G0008350
CsFN_01G0007200	E009	22.76	1.75191	0.489044	0.484354	0.833665	2.44678	1.04289	-2.83815	Chr1	10235232	10235248	17	+	0	4	0	20	0	31	1	8	94	0	0	1	CsFN_01G0007200
CsFN_01G0010720	E006	8.49691	1.65416	0.489138	0.484312	0.833665	1.14513	1.4789	0.8068	Chr1	20610386	20610408	23	-	12	1	5	55	0	106	0	3	0	21	0	0	CsFN_01G0010720
CsFN_01G0038310	E001	16.5932	1.64214	0.488998	0.484374	0.833665	1.88014	1.41933	-0.929336	Chr1	94784352	94784385	34	-	12	6	0	98	1	1	24	1	19	54	0	0	CsFN_01G0038310
CsFN_08G0035050	E005	97.2819	0.862284	0.489001	0.484373	0.833665	3.55786	3.45496	-0.135821	Chr8	71737640	71737763	124	-	241	145	359	449	144	158	55	35	13	66	40	88	CsFN_08G0035050
CsFN_08G0038720	E002	10.3802	22.6062	0.489187	0.48429	0.833665	1.55735	0.584687	-2.99094	Chr8	75246581	75246596	16	+	98	27	2	110	38	15	0	1	0	3	0	0	CsFN_08G0038720
CsFN_07G0011880	E004	18.9664	0.629282	0.488943	0.484399	0.833666	1.87261	1.99272	0.215072	Chr7	20846615	20846633	19	-	57	21	96	109	0	73	0	13	6	16	2	23	CsFN_07G0011880
CsFN_01G0022040	E001	18.7977	2.97724	0.48887	0.484432	0.833682	1.85785	1.44746	-0.825573	Chr1	56892572	56892580	9	+	41	11	32	0	0	0	24	2	31	28	1	14	CsFN_01G0022040
CsFN_07G0013410	E004	9.07984	1.47913	0.488678	0.484518	0.833767	1.16681	1.40831	0.591648	Chr7	24428843	24428860	18	-	105	2	37	2	41	0	0	0	0	0	9	0	CsFN_07G0013410
CsFN_07G0038110	E004	40.1017	0.551237	0.488654	0.484528	0.833767	2.73209	2.39766	-0.50493	Chr7	74555554	74555589	36	-	136	39	114	204	24	1	33	10	23	36	15	35	CsFN_07G0038110
CsFN_01G0005190	E003	28.4287	1.08577	0.488298	0.484688	0.833774	2.10139	2.41265	0.505061	Chr1	6097867	6097931	65	-	58	99	49	137	19	101	10	12	19	21	3	7	CsFN_01G0005190
CsFN_01G0035750	E002	61.6715	1.14735	0.487504	0.485043	0.833774	3.31954	2.72745	-0.82778	Chr1	87924856	87924870	15	-	95	60	210	81	1	366	1	50	100	1	15	0	CsFN_01G0035750
CsFN_02G0009840	E007	150.092	0.314718	0.487984	0.484828	0.833774	3.94768	3.99483	0.060011	Chr2	12354268	12354328	61	-	689	327	664	295	255	297	24	63	24	264	55	34	CsFN_02G0009840
CsFN_02G0021790	E008	20.4554	1.55264	0.48734	0.485116	0.833774	1.58729	2.38314	1.41466	Chr2	46862231	46862251	21	-	0	51	52	0	0	212	5	13	7	17	1	8	CsFN_02G0021790
CsFN_05G0008500	E006	260.274	0.17106	0.487433	0.485075	0.833774	4.82775	4.42065	-0.501814	Chr5	16148114	16148187	74	-	467	534	678	924	406	375	25	129	145	455	116	121	CsFN_05G0008500
CsFN_05G0011250	E005	42.8702	0.861183	0.488508	0.484594	0.833774	2.57171	2.69655	0.185739	Chr5	20978114	20978158	45	-	307	44	332	124	35	39	24	41	0	29	1	15	CsFN_05G0011250
CsFN_05G0024180	E004	11.6335	1.72457	0.487901	0.484865	0.833774	1.46211	1.64875	0.391887	Chr5	47554168	47554179	12	+	3	0	196	0	30	1	0	5	0	1	10	12	CsFN_05G0024180
CsFN_05G0048280	E003	18.6891	1.38434	0.488339	0.484669	0.833774	2.0784	1.75719	-0.579155	Chr5	76808270	76808286	17	-	0	74	46	102	9	0	2	9	0	24	4	44	CsFN_05G0048280
CsFN_05G0050410	E002	11.1188	1.46946	0.488362	0.484659	0.833774	1.73828	1.24602	-1.07536	Chr5	78647420	78647473	54	+	21	12	25	0	19	12	0	1	30	0	5	0	CsFN_05G0050410
CsFN_05G0054740	E003	11.7565	16.8976	0.487949	0.484844	0.833774	3.48242	0.382113	-7.27675	Chr5	82243847	82243872	26	+	0	23	6	0	0	0	2	1	48	0	0	0	CsFN_05G0054740
CsFN_06G0000520	E001	10.8801	2.82887	0.487893	0.484869	0.833774	1.38194	1.63249	0.539709	Chr6	504271	504276	6	-	0	0	0	0	113	0	0	0	0	0	0	32	CsFN_06G0000520
CsFN_06G0005960	E004	40.3062	1.08595	0.48773	0.484942	0.833774	2.78434	2.38112	-0.606836	Chr6	8371891	8371927	37	-	68	38	138	282	20	25	0	18	1	127	40	2	CsFN_06G0005960
CsFN_06G0029450	E001	16.7861	3.39607	0.487327	0.485122	0.833774	2.36219	0.853104	-3.31409	Chr6	70236343	70236356	14	-	37	9	0	0	0	0	0	25	54	0	0	0	CsFN_06G0029450
CsFN_07G0005290	E004	44.0707	0.814367	0.487486	0.485051	0.833774	2.73819	2.57386	-0.243515	Chr7	6401922	6401971	50	-	192	54	267	132	64	129	0	15	25	36	7	33	CsFN_07G0005290
CsFN_07G0036010	E006	34.527	0.974548	0.488223	0.484721	0.833774	2.64402	1.92613	-1.16224	Chr7	72730418	72730455	38	-	93	24	85	0	8	17	23	26	75	14	0	11	CsFN_07G0036010
CsFN_07G0038930	E003	9.63365	2.33653	0.487891	0.48487	0.833774	0.871924	1.57452	1.84041	Chr7	75391501	75391506	6	+	70	59	129	0	0	0	0	0	0	5	3	0	CsFN_07G0038930
CsFN_07G0039600	E002	178.532	1.72005	0.488118	0.484768	0.833774	4.49412	3.79846	-0.877206	Chr7	75817866	75817984	119	+	154	180	273	1714	341	786	42	39	1	172	34	198	CsFN_07G0039600
CsFN_08G0000970	E007	74.1463	0.385528	0.487528	0.485032	0.833774	2.99884	3.3595	0.493383	Chr8	648547	648607	61	-	163	127	418	349	62	295	43	29	14	33	22	19	CsFN_08G0000970
CsFN_08G0004320	E005	12.4148	2.70016	0.487552	0.485021	0.833774	1.98061	0.672192	-3.38928	Chr8	4425463	4425470	8	+	0	0	0	0	0	20	0	0	57	0	0	0	CsFN_08G0004320
CsFN_08G0013340	E001	123.546	0.721888	0.488415	0.484635	0.833774	3.6933	3.8516	0.204331	Chr8	18964717	18964784	68	-	248	111	294	854	229	179	41	47	74	245	29	24	CsFN_08G0013340
CsFN_08G0020620	E002	60.7031	0.55628	0.487812	0.484905	0.833774	3.0698	2.88206	-0.263786	Chr8	33803526	33803572	47	+	169	104	318	142	1	26	34	17	50	95	7	62	CsFN_08G0020620
CsFN_08G0035220	E003	13.878	1.46907	0.487997	0.484822	0.833774	2.05689	1.32858	-1.4522	Chr8	71864606	71864626	21	+	22	35	34	37	14	0	2	2	12	16	3	27	CsFN_08G0035220
CsFN_09G0001580	E001	38.7148	1.29222	0.488205	0.484729	0.833774	2.41124	1.61369	-1.40447	Chr9	1092802	1092816	15	-	9	13	69	7	1	1	0	1	141	0	9	36	CsFN_09G0001580
CsFN_09G0005620	E002	10.5097	1.74652	0.48741	0.485085	0.833774	1.88534	0.789392	-2.74135	Chr9	4347224	4347237	14	-	3	0	32	14	0	3	2	1	32	0	8	0	CsFN_09G0005620
CsFN_09G0026080	E012	30.618	2.12448	0.487623	0.48499	0.833774	2.69728	1.27457	-2.59447	Chr9	35800574	35800585	12	+	0	7	32	80	0	0	42	91	0	0	12	0	CsFN_09G0026080
CsFN_01G0031770	E016	8.87922	1.0115	0.487085	0.48523	0.833839	1.15265	1.63251	1.10894	Chr1	77060598	77060615	18	-	41	30	50	28	0	2	9	5	5	3	0	0	CsFN_01G0031770
CsFN_05G0043360	E003	36452.4	0.684292	0.487156	0.485199	0.833839	10.4942	10.7568	0.309177	Chr5	72385291	72385564	274	-	124521	55883	15031	156114	58632	69891	18788	26141	29153	3153	1279	31706	CsFN_05G0043360
CsFN_08G0038210	E002	50.7955	0.825609	0.487095	0.485226	0.833839	2.57063	2.78746	0.319958	Chr8	74851243	74851297	55	-	158	184	134	255	132	151	25	4	5	57	3	0	CsFN_08G0038210
CsFN_00G0061300	E001	9.45178	2.55606	0.48699	0.485273	0.833852	1.27859	1.58419	0.68685	QKVJ02002413.1	92119	92126	8	-	105	0	52	0	0	0	12	9	0	11	0	0	CsFN_00G0061300
CsFN_04G0020040	E005	90.4297	0.342646	0.486963	0.485285	0.833852	3.40635	3.43822	0.0423986	Chr4	41706636	41706699	64	-	232	117	266	248	140	178	36	44	50	72	33	70	CsFN_04G0020040
CsFN_00G0053020	E002	12.4865	2.36195	0.486435	0.485522	0.833853	1.60204	1.0454	-1.3473	QKVJ02001953.1	112103	112133	31	-	10	8	0	0	0	14	25	3	0	35	9	0	CsFN_00G0053020
CsFN_04G0020670	E024	276.99	0.547632	0.486505	0.485491	0.833853	4.39399	4.88598	0.606156	Chr4	43980374	43980491	118	-	932	465	1235	783	781	786	99	57	47	174	112	88	CsFN_04G0020670
CsFN_04G0031990	E013	34.5157	1.02342	0.486446	0.485517	0.833853	2.76163	2.09166	-1.04612	Chr4	79697356	79697381	26	-	110	89	27	113	0	26	39	10	0	13	15	51	CsFN_04G0031990
CsFN_07G0032310	E002	49.1985	2.14034	0.486454	0.485513	0.833853	2.9705	2.58672	-0.556738	Chr7	68877707	68877754	48	-	16	49	113	52	196	36	1	13	54	58	17	50	CsFN_07G0032310
CsFN_09G0005250	E001	8.93332	2.73751	0.486706	0.4854	0.833853	0.00905131	1.80264	15.531	Chr9	4037777	4037785	9	-	0	0	0	0	0	209	0	0	0	0	0	0	CsFN_09G0005250
CsFN_09G0026240	E003	17.2433	1.68715	0.486771	0.485371	0.833853	2.15088	1.33267	-1.60158	Chr9	36154434	36154439	6	-	27	0	97	22	0	1	0	3	23	21	0	52	CsFN_09G0026240
CsFN_10G0002310	E002	19.4161	0.649261	0.486571	0.485461	0.833853	2.12173	1.76323	-0.641057	Chr10	7243612	7243651	40	+	37	19	125	83	0	27	26	9	2	26	5	2	CsFN_10G0002310
CsFN_10G0015440	E002	89.0615	0.683552	0.486525	0.485482	0.833853	3.51345	3.31042	-0.270503	Chr10	27550417	27550529	113	-	298	215	243	300	1	267	11	41	66	88	22	65	CsFN_10G0015440
CsFN_10G0015670	E003	17.3314	1.27476	0.486455	0.485513	0.833853	1.68433	2.01911	0.618696	Chr10	27722430	27722434	5	-	21	13	19	0	13	166	1	8	29	1	0	1	CsFN_10G0015670
CsFN_10G0019480	E002	45.1347	1.70087	0.486606	0.485445	0.833853	2.80842	2.43089	-0.5639	Chr10	31371983	31372006	24	-	127	127	61	35	0	4	28	45	29	47	31	2	CsFN_10G0019480
CsFN_07G0035930	E003	10.4197	2.39272	0.486265	0.485598	0.833903	1.81868	1.19885	-1.34836	Chr7	72699820	72699845	26	-	28	16	71	0	42	3	1	1	4	22	3	5	CsFN_07G0035930
CsFN_10G0014650	E004	12.6168	2.10717	0.48628	0.485591	0.833903	1.91161	0.799777	-2.74993	Chr10	26542348	26542349	2	+	0	2	0	0	18	0	0	0	56	1	0	0	CsFN_10G0014650
CsFN_09G0003190	E005	123.737	0.417597	0.48621	0.485623	0.833905	3.71594	3.76207	0.0596974	Chr9	2300402	2300479	78	-	253	278	604	488	73	571	34	44	12	88	29	112	CsFN_09G0003190
CsFN_06G0027160	E001	493.223	0.216524	0.485988	0.485722	0.834036	5.51991	5.12279	-0.479785	Chr6	66561444	66561466	23	-	858	633	631	749	164	1562	207	292	528	308	270	198	CsFN_06G0027160
CsFN_04G0033770	E002	12.3723	0.953839	0.485932	0.485748	0.834038	1.47536	1.58182	0.226428	Chr4	83180501	83180518	18	+	38	31	182	29	0	32	0	3	0	19	4	1	CsFN_04G0033770
CsFN_00G0020410	E003	17.0552	0.631263	0.485516	0.485934	0.834167	1.6215	1.94284	0.610226	QKVJ02000427.1	21517	21546	30	+	25	70	81	68	57	4	10	5	0	5	4	7	CsFN_00G0020410
CsFN_00G0029420	E001	14.602	2.73161	0.485472	0.485954	0.834167	2.1557	0.885616	-2.86702	QKVJ02000730.1	353332	353342	11	-	18	7	0	30	0	0	0	35	35	0	0	0	CsFN_00G0029420
CsFN_00G0064150	E002	11.6621	1.75446	0.484471	0.486404	0.834167	1.52739	1.62781	0.208409	QKVJ02002579.1	91376	91403	28	+	26	31	14	112	0	0	0	8	0	62	0	0	CsFN_00G0064150
CsFN_00G0067700	E002	11.503	3.60474	0.484896	0.486213	0.834167	1.65753	1.43863	-0.461516	QKVJ02002759.1	110339	110358	20	-	16	0	66	29	35	0	1	12	4	23	7	0	CsFN_00G0067700
CsFN_00G0084550	E001	121.709	0.605637	0.484485	0.486398	0.834167	3.6124	3.89081	0.35999	QKVJ02003903.1	17788	17865	78	-	304	224	580	377	118	119	42	40	22	187	76	79	CsFN_00G0084550
CsFN_00G0091190	E006	54.2099	0.571627	0.485432	0.485972	0.834167	2.72757	3.01552	0.411179	QKVJ02004603.1	11247	11316	70	-	169	43	182	203	198	112	4	18	1	96	19	34	CsFN_00G0091190
CsFN_01G0007330	E001	141.343	0.420156	0.48496	0.486184	0.834167	4.05976	3.74394	-0.40396	Chr1	10566725	10566797	73	-	220	159	271	568	314	86	14	121	31	220	103	74	CsFN_01G0007330
CsFN_03G0001840	E002	103.752	0.507554	0.485167	0.486091	0.834167	3.63007	3.53214	-0.128385	Chr3	1869508	1869580	73	+	177	196	395	0	131	446	10	49	1	249	35	90	CsFN_03G0001840
CsFN_03G0011100	E008	117.605	0.298301	0.485047	0.486145	0.834167	3.85289	3.55277	-0.389563	Chr3	14986414	14986442	29	+	292	35	94	768	111	250	29	70	11	229	35	168	CsFN_03G0011100
CsFN_03G0025850	E001	12.2763	2.32701	0.485612	0.485891	0.834167	1.34473	1.66645	0.694551	Chr3	59377200	59377216	17	-	0	7	0	0	149	1	0	0	0	21	5	0	CsFN_03G0025850
CsFN_03G0033960	E006	10.7801	1.36758	0.484853	0.486232	0.834167	1.70157	1.27007	-0.944054	Chr3	80509017	80509025	9	+	0	36	44	20	0	2	0	24	2	25	3	0	CsFN_03G0033960
CsFN_04G0005360	E014	29.1867	0.978312	0.484979	0.486175	0.834167	2.36363	2.13174	-0.37702	Chr4	5376250	5376280	31	+	78	92	25	79	1	0	2	28	52	5	5	14	CsFN_04G0005360
CsFN_04G0031770	E001	9.94691	3.31236	0.485106	0.486119	0.834167	1.20621	1.76189	1.22204	Chr4	79158872	79158898	27	+	30	0	0	43	29	45	0	4	0	47	0	0	CsFN_04G0031770
CsFN_05G0044110	E001	7.94909	2.1371	0.484971	0.486179	0.834167	1.17627	1.46883	0.701635	Chr5	73037239	73037294	56	+	7	0	38	113	3	0	0	0	0	18	10	0	CsFN_05G0044110
CsFN_05G0056580	E003	13.1718	1.83123	0.484487	0.486397	0.834167	1.39668	1.85151	0.928224	Chr5	83554484	83554495	12	-	1	1	61	0	0	171	0	17	1	13	1	0	CsFN_05G0056580
CsFN_06G0026630	E002	10.7261	0.672796	0.484714	0.486295	0.834167	1.40456	1.51463	0.242832	Chr6	65296605	65296636	32	+	76	15	35	71	16	28	1	4	0	13	1	6	CsFN_06G0026630
CsFN_06G0034120	E002	12.9015	1.98826	0.484825	0.486245	0.834167	1.7222	1.54918	-0.349488	Chr6	76134681	76134692	12	-	9	0	44	0	0	115	0	24	0	10	7	0	CsFN_06G0034120
CsFN_07G0011990	E002	12.983	1.17698	0.484579	0.486355	0.834167	1.53044	1.20884	-0.749689	Chr7	20951669	20951685	17	+	12	13	0	22	0	0	0	46	0	15	1	17	CsFN_07G0011990
CsFN_07G0034560	E001	8.23642	2.73268	0.484781	0.486265	0.834167	1.23946	1.43216	0.457356	Chr7	71372083	71372097	15	-	0	1	0	0	0	95	15	5	0	0	0	0	CsFN_07G0034560
CsFN_08G0014000	E001	11.7841	1.79725	0.485603	0.485895	0.834167	1.65668	1.45188	-0.430369	Chr8	20021296	20021305	10	-	42	0	20	7	96	1	0	1	0	17	0	20	CsFN_08G0014000
CsFN_08G0031860	E001	12.181	1.54321	0.484453	0.486412	0.834167	1.84781	1.3567	-1.01384	Chr8	64355786	64355812	27	+	12	0	141	72	0	1	18	3	11	2	0	0	CsFN_08G0031860
CsFN_09G0020410	E009	143.405	1.55611	0.485095	0.486124	0.834167	2.8287	4.67505	2.41113	Chr9	26326120	26326177	58	+	0	45	99	1	3	2516	28	29	88	12	4	0	CsFN_09G0020410
CsFN_09G0020860	E003	224.306	0.150851	0.485072	0.486134	0.834167	4.38892	4.40853	0.0243876	Chr9	27346378	27346444	67	+	779	505	794	1005	557	440	61	72	49	166	55	121	CsFN_09G0020860
CsFN_09G0025420	E002	799.052	1.82372	0.484633	0.486331	0.834167	5.55708	6.32967	0.923935	Chr9	34876806	34876871	66	-	2224	1206	3061	1384	510	1353	214	597	643	1459	173	257	CsFN_09G0025420
CsFN_10G0023760	E005	29.5173	1.1051	0.48507	0.486135	0.834167	2.27789	1.9133	-0.619947	Chr10	34955407	34955439	33	-	21	25	639	0	120	0	0	7	9	24	2	0	CsFN_10G0023760
CsFN_05G0033150	E003	8.64591	1.69517	0.484313	0.486475	0.834193	1.61876	1.12909	-1.14488	Chr5	61429421	61429431	11	-	0	32	120	1	0	9	10	8	0	0	0	1	CsFN_05G0033150
CsFN_08G0000110	E015	17.9373	0.875422	0.484334	0.486466	0.834193	2.00859	1.69547	-0.57843	Chr8	85780	85813	34	-	136	14	19	137	47	15	0	6	0	0	2	34	CsFN_08G0000110
CsFN_01G0041060	E003	8.2877	1.8931	0.484058	0.48659	0.83435	1.42428	1.14509	-0.6859	Chr1	98239308	98239340	33	-	3	28	20	30	0	73	0	1	0	11	5	0	CsFN_01G0041060
CsFN_01G0029290	E001	15.1013	2.92765	0.48395	0.486639	0.834352	1.82937	1.56739	-0.514995	Chr1	72565548	72565557	10	-	3	74	0	26	0	0	25	5	1	0	4	21	CsFN_01G0029290
CsFN_07G0029440	E001	53.4802	0.959696	0.483971	0.486629	0.834352	2.60781	3.13669	0.756102	Chr7	64669222	64669249	28	-	278	56	179	216	38	0	0	43	12	97	40	19	CsFN_07G0029440
CsFN_07G0028340	E002	9.44841	1.7479	0.483876	0.486672	0.834369	1.08468	1.63597	1.30327	Chr7	63032720	63032729	10	-	0	12	37	0	70	31	8	0	0	7	0	1	CsFN_07G0028340
CsFN_00G0068560	E014	8.57941	2.45128	0.483259	0.48695	0.834483	0.270925	1.70256	5.52593	QKVJ02002826.1	51709	51713	5	-	0	24	164	146	0	0	0	0	0	1	0	0	CsFN_00G0068560
CsFN_00G0074130	E010	34.8398	1.22248	0.483459	0.48686	0.834483	2.2926	1.70343	-1.03748	QKVJ02003164.1	26453	26472	20	+	0	36	3	0	2	27	36	13	90	0	12	0	CsFN_00G0074130
CsFN_02G0006980	E005	21.2289	0.655194	0.483478	0.486851	0.834483	1.73538	2.32986	1.03489	Chr2	8598228	8598238	11	+	106	10	71	24	49	54	0	26	8	22	8	1	CsFN_02G0006980
CsFN_05G0031870	E002	12.8961	1.64521	0.483201	0.486976	0.834483	2.0455	1.21348	-1.71709	Chr5	59994752	59994776	25	+	9	17	64	64	0	0	25	11	0	11	2	0	CsFN_05G0031870
CsFN_05G0056300	E001	10.8374	1.50663	0.483112	0.487016	0.834483	1.60453	1.30986	-0.65262	Chr5	83342789	83342793	5	-	21	0	36	3	28	0	11	14	0	16	6	0	CsFN_05G0056300
CsFN_05G0061040	E006	12.2675	1.603	0.483157	0.486996	0.834483	1.42688	1.76799	0.703311	Chr5	86262753	86262760	8	-	42	0	20	115	0	56	0	1	21	0	3	2	CsFN_05G0061040
CsFN_06G0031460	E006	65.9804	1.17528	0.483164	0.486992	0.834483	3.51206	2.60268	-1.26872	Chr6	72798030	72798052	23	+	155	131	240	1	96	1	17	4	0	74	101	42	CsFN_06G0031460
CsFN_07G0025810	E004	44.3325	1.1792	0.483411	0.486881	0.834483	2.18745	3.15368	1.43841	Chr7	58071648	58071676	29	-	65	54	1	250	87	295	1	27	0	53	18	16	CsFN_07G0025810
CsFN_08G0003260	E002	60.9371	1.41403	0.483285	0.486938	0.834483	2.94693	3.0183	0.100162	Chr8	3390407	3390455	49	-	216	80	208	434	123	94	33	15	20	44	16	17	CsFN_08G0003260
CsFN_08G0018210	E005	12.9041	1.25516	0.483126	0.48701	0.834483	1.47829	1.76827	0.590022	Chr8	28238877	28238899	23	-	0	21	55	41	51	29	0	14	0	0	6	10	CsFN_08G0018210
CsFN_09G0011720	E002	23.6113	1.00173	0.483612	0.486791	0.834483	2.03728	2.18248	0.245411	Chr9	11586802	11586847	46	-	47	19	47	10	39	122	21	34	0	23	0	1	CsFN_09G0011720
CsFN_09G0024330	E004	59.4099	0.820339	0.4831	0.487022	0.834483	3.15684	2.6095	-0.781227	Chr9	33661639	33661655	17	-	85	38	78	255	46	41	63	25	15	69	33	56	CsFN_09G0024330
CsFN_00G0048250	E003	46.0749	0.833961	0.482365	0.487353	0.834919	2.47475	2.85131	0.557771	QKVJ02001719.1	102377	102421	45	-	74	96	236	261	135	99	11	6	9	37	11	28	CsFN_00G0048250
CsFN_01G0003880	E007	41.8086	0.743907	0.482165	0.487443	0.834919	2.33086	2.83893	0.764942	Chr1	3736415	3736422	8	+	238	27	151	197	180	5	3	13	7	16	11	43	CsFN_01G0003880
CsFN_01G0037770	E002	52.7198	0.741878	0.482114	0.487467	0.834919	2.72265	3.0071	0.406611	Chr1	94253152	94253186	35	-	262	131	176	151	1	81	28	29	21	44	3	52	CsFN_01G0037770
CsFN_03G0017780	E001	26.2202	1.91391	0.482108	0.487469	0.834919	2.17917	2.19234	0.0217791	Chr3	32987839	32987867	29	+	62	69	35	75	0	57	23	15	1	35	8	22	CsFN_03G0017780
CsFN_03G0019450	E004	22.5355	2.37842	0.482218	0.48742	0.834919	2.37939	1.59628	-1.39026	Chr3	38997892	38997902	11	+	1	0	0	438	51	84	15	3	0	0	0	16	CsFN_03G0019450
CsFN_05G0013200	E016	28.6251	2.42784	0.482064	0.487489	0.834919	2.51814	1.65196	-1.49187	Chr5	23578037	23578049	13	-	0	58	88	0	0	0	93	0	2	0	0	20	CsFN_05G0013200
CsFN_05G0040800	E002	9.66303	1.59745	0.482295	0.487385	0.834919	1.41205	1.39386	-0.0414154	Chr5	69759998	69760036	39	+	32	83	40	0	0	1	1	0	4	8	0	11	CsFN_05G0040800
CsFN_06G0024010	E001	14.4631	1.61441	0.482207	0.487424	0.834919	1.36778	2.11704	1.46237	Chr6	59116213	59116221	9	-	123	14	97	96	0	0	0	7	0	44	0	6	CsFN_06G0024010
CsFN_10G0006470	E002	239.456	0.247085	0.482105	0.48747	0.834919	4.44494	4.56197	0.144916	Chr10	14443993	14444134	142	+	1034	387	594	1313	555	325	130	52	21	192	67	161	CsFN_10G0006470
CsFN_00G0028770	E007	9.25481	1.65779	0.481766	0.487623	0.834944	1.08764	1.51477	1.04307	QKVJ02000714.1	221665	221684	20	-	12	0	0	0	70	64	1	1	3	1	1	5	CsFN_00G0028770
CsFN_00G0033550	E004	8.42157	1.54765	0.481566	0.487714	0.834944	1.09035	1.65549	1.32647	QKVJ02000894.1	112519	112530	12	-	18	3	11	62	48	0	0	0	0	17	1	12	CsFN_00G0033550
CsFN_03G0025400	E001	26.4596	13.5231	0.481509	0.487739	0.834944	3.49344	1.26421	-3.7239	Chr3	57522655	57522684	30	-	99	0	0	72	141	0	39	6	0	0	14	1	CsFN_03G0025400
CsFN_03G0032340	E002	257.398	0.34729	0.4819	0.487563	0.834944	4.67926	4.54809	-0.161725	Chr3	76840798	76840834	37	-	958	282	762	940	435	356	128	51	54	513	78	177	CsFN_03G0032340
CsFN_03G0039600	E004	399.225	0.171826	0.481559	0.487717	0.834944	5.29097	4.90632	-0.467147	Chr3	88936240	88936297	58	+	800	283	926	743	606	905	62	414	410	300	79	266	CsFN_03G0039600
CsFN_04G0000080	E008	21.9873	1.80259	0.48172	0.487644	0.834944	1.87724	2.13851	0.456387	Chr4	101992	102015	24	+	21	21	0	0	41	240	0	41	1	0	1	1	CsFN_04G0000080
CsFN_04G0033960	E001	62.5333	1.48197	0.481694	0.487656	0.834944	3.24604	2.73204	-0.721796	Chr4	83535218	83535228	11	-	28	68	81	170	149	55	83	7	2	207	18	0	CsFN_04G0033960
CsFN_05G0031380	E009	20.0401	1.98818	0.481511	0.487739	0.834944	1.89474	2.01562	0.214772	Chr5	59278913	59278937	25	+	28	54	0	0	31	54	0	0	31	0	3	38	CsFN_05G0031380
CsFN_05G0039640	E001	48.8772	1.96121	0.481909	0.487559	0.834944	3.09856	2.43435	-0.967653	Chr5	68823099	68823145	47	-	225	79	94	456	14	128	29	5	1	54	15	23	CsFN_05G0039640
CsFN_10G0015350	E004	17.0105	1.53765	0.481595	0.487701	0.834944	2.34419	1.16556	-2.33527	Chr10	27466988	27466995	8	+	45	3	32	47	1	0	0	3	59	14	0	0	CsFN_10G0015350
CsFN_08G0001330	E002	44.3282	0.313053	0.481402	0.487788	0.834987	2.56906	2.80003	0.340501	Chr8	976102	976211	110	+	116	149	161	201	43	74	9	11	27	82	5	10	CsFN_08G0001330
CsFN_00G0056910	E002	14.2201	11.7059	0.481302	0.487833	0.835023	1.53657	0.661147	-2.58496	QKVJ02002168.1	123030	123054	25	+	26	92	69	1	77	40	0	0	0	0	1	1	CsFN_00G0056910
CsFN_00G0022010	E001	28.5685	0.480702	0.481089	0.48793	0.835082	1.93494	2.4492	0.851404	QKVJ02000437.1	313819	313858	40	+	188	18	54	97	75	132	16	6	0	7	4	16	CsFN_00G0022010
CsFN_00G0062330	E008	12.0327	0.828132	0.481075	0.487936	0.835082	1.59519	1.26971	-0.731419	QKVJ02002469.1	39885	39916	32	+	6	2	15	5	6	28	2	8	26	9	0	15	CsFN_00G0062330
CsFN_09G0011720	E078	9.59431	1.82397	0.481069	0.487938	0.835082	1.63613	1.03458	-1.44845	Chr9	11598043	11598065	23	-	3	18	0	0	0	24	22	2	1	0	8	0	CsFN_09G0011720
CsFN_00G0021850	E006	36.508	0.913718	0.480546	0.488175	0.835097	2.49998	2.48606	-0.0213167	QKVJ02000437.1	213701	213736	36	-	4	1	85	158	60	156	1	31	15	22	25	28	CsFN_00G0021850
CsFN_00G0064060	E003	12.0097	2.17291	0.480818	0.488052	0.835097	1.72643	1.20924	-1.146	QKVJ02002578.1	103368	103393	26	+	81	1	0	0	0	0	0	2	45	0	0	0	CsFN_00G0064060
CsFN_00G0075870	E003	24.9534	7.49293	0.480884	0.488022	0.835097	2.75397	1.62189	-1.9034	QKVJ02003262.1	36145	36169	25	-	0	171	0	239	0	0	0	17	0	60	9	0	CsFN_00G0075870
CsFN_00G0089460	E004	9.84317	3.81	0.48069	0.48811	0.835097	1.72262	1.20504	-1.14944	QKVJ02004374.1	28885	28901	17	+	1	2	42	1	0	68	0	0	4	30	0	20	CsFN_00G0089460
CsFN_02G0034720	E002	10.9171	0.865248	0.480592	0.488154	0.835097	1.65012	1.25045	-0.890872	Chr2	85850595	85850641	47	+	22	22	109	20	30	33	0	4	4	7	1	4	CsFN_02G0034720
CsFN_04G0022700	E003	31.4805	0.659523	0.480831	0.488046	0.835097	2.47635	2.19006	-0.455427	Chr4	51194868	51194881	14	+	118	37	41	91	1	61	15	34	23	53	5	7	CsFN_04G0022700
CsFN_05G0030320	E004	521.491	0.159287	0.480528	0.488183	0.835097	5.3715	5.48448	0.136188	Chr5	57662935	57663083	149	-	1592	514	1745	1372	492	771	191	240	311	747	271	256	CsFN_05G0030320
CsFN_05G0037130	E001	17.7059	0.678105	0.480684	0.488113	0.835097	1.61521	2.02711	0.771212	Chr5	65556740	65556754	15	-	145	29	132	88	0	19	1	8	10	2	5	5	CsFN_05G0037130
CsFN_07G0016680	E005	43.5907	1.23138	0.480634	0.488135	0.835097	2.73191	2.31129	-0.641217	Chr7	34289351	34289360	10	-	33	0	16	46	0	185	0	44	104	32	3	11	CsFN_07G0016680
CsFN_09G0003010	E001	428.851	0.148066	0.480627	0.488139	0.835097	5.34098	5.091	-0.302702	Chr9	2166699	2166738	40	-	1220	561	1605	1783	465	762	65	199	173	439	185	423	CsFN_09G0003010
CsFN_05G0057360	E004	11.1639	1.72527	0.480473	0.488208	0.835099	1.02013	1.82408	1.85551	Chr5	83985588	83985598	11	-	4	3	22	172	0	98	0	7	0	0	4	0	CsFN_05G0057360
CsFN_02G0025480	E002	278.123	0.710853	0.480297	0.488288	0.835195	4.66905	4.53299	-0.167839	Chr2	60394931	60394984	54	-	1130	383	996	1384	514	1253	57	127	5	191	42	169	CsFN_02G0025480
CsFN_00G0031520	E004	18.246	0.964925	0.479998	0.488423	0.835224	2.04181	1.37729	-1.312	QKVJ02000811.1	320357	320377	21	+	62	4	34	2	0	4	4	3	63	12	0	0	CsFN_00G0031520
CsFN_00G0089500	E001	34.3619	1.00326	0.480066	0.488392	0.835224	2.81989	1.88694	-1.49007	QKVJ02004379.1	9934	9951	18	-	96	28	15	66	0	60	10	18	47	49	7	38	CsFN_00G0089500
CsFN_04G0024830	E002	16.7907	2.1424	0.480085	0.488384	0.835224	1.99546	1.66876	-0.608256	Chr4	59373823	59373880	58	-	17	28	86	44	45	34	10	4	6	11	4	12	CsFN_04G0024830
CsFN_04G0036580	E002	10.4469	13.193	0.480113	0.488371	0.835224	2.71688	0.623697	-4.7832	Chr4	87057975	87058037	63	-	77	9	116	2	38	6	0	3	5	10	0	0	CsFN_04G0036580
CsFN_07G0013930	E002	234.936	0.172884	0.480044	0.488402	0.835224	4.59033	4.41355	-0.218917	Chr7	25852136	25852169	34	-	719	251	696	932	167	533	104	125	101	300	75	159	CsFN_07G0013930
CsFN_00G0059650	E001	8.39615	5.20009	0.479886	0.488474	0.835231	1.61154	1.03127	-1.40834	QKVJ02002302.1	13421	13441	21	-	0	3	87	1	0	6	0	0	11	13	10	0	CsFN_00G0059650
CsFN_07G0014950	E001	11.3494	1.05897	0.479907	0.488464	0.835231	1.65727	1.44037	-0.457114	Chr7	29223587	29223616	30	+	54	13	55	66	1	9	8	12	5	7	1	1	CsFN_07G0014950
CsFN_04G0031750	E009	9.10452	2.35706	0.479809	0.488509	0.835249	1.41806	1.27094	-0.347062	Chr4	79122182	79122196	15	+	39	0	0	0	0	34	0	1	22	23	0	0	CsFN_04G0031750
CsFN_04G0027740	E007	45.7676	0.791336	0.479707	0.488555	0.835288	2.83967	2.15226	-1.05678	Chr4	68857324	68857340	17	+	36	49	84	93	11	0	0	26	81	44	6	87	CsFN_04G0027740
CsFN_05G0046070	E005	554.09	0.16256	0.479652	0.48858	0.83529	5.43883	5.60627	0.201481	Chr5	74530583	74530731	149	-	1522	758	2087	1391	1075	1031	115	288	226	787	216	289	CsFN_05G0046070
CsFN_01G0008980	E001	16.0938	2.87871	0.479571	0.488617	0.835313	1.60479	1.99271	0.732517	Chr1	16230636	16230645	10	-	0	156	0	0	0	0	34	0	0	0	0	0	CsFN_01G0008980
CsFN_02G0025390	E003	10.0738	2.35858	0.479251	0.488762	0.835366	1.21766	1.57469	0.819992	Chr2	60032719	60032760	42	+	2	0	31	0	31	0	0	6	0	55	0	16	CsFN_02G0025390
CsFN_03G0021660	E002	23.5274	2.21	0.479309	0.488735	0.835366	2.34617	1.55934	-1.41449	Chr3	45364755	45364801	47	+	1	20	26	54	24	8	1	13	24	74	9	25	CsFN_03G0021660
CsFN_05G0030060	E002	61.9491	0.601135	0.479317	0.488732	0.835366	3.0961	2.80337	-0.413013	Chr5	57356817	57356875	59	+	0	105	125	204	59	59	66	52	0	65	25	58	CsFN_05G0030060
CsFN_06G0020420	E001	45.1933	1.65788	0.479412	0.488689	0.835366	2.96765	2.3538	-0.911395	Chr6	49066413	49066420	8	+	207	55	165	3	30	0	68	23	4	101	9	1	CsFN_06G0020420
CsFN_07G0000630	E001	8.3954	3.26622	0.479242	0.488766	0.835366	1.37125	1.2564	-0.276078	Chr7	769409	769423	15	-	21	0	31	0	25	0	10	7	0	4	7	0	CsFN_07G0000630
CsFN_08G0009420	E002	8.91237	3.04427	0.479091	0.488834	0.835402	1.36806	1.3984	0.0698682	Chr8	14547210	14547234	25	+	0	18	45	65	3	0	0	22	0	19	0	0	CsFN_08G0009420
CsFN_09G0025420	E001	218.386	1.84461	0.479111	0.488825	0.835402	4.4379	3.69827	-0.937027	Chr9	34875642	34875663	22	-	3	5	655	582	96	5	9	662	1	0	99	337	CsFN_09G0025420
CsFN_01G0041060	E002	18.8624	1.68105	0.4788	0.488966	0.835426	1.57892	1.79728	0.430955	Chr1	98239072	98239106	35	-	112	13	175	215	0	69	0	1	0	21	0	7	CsFN_01G0041060
CsFN_03G0016800	E002	19.8257	3.38101	0.478903	0.48892	0.835426	1.90252	1.96016	0.10324	Chr3	29881456	29881485	30	+	147	49	84	4	59	3	0	11	2	57	0	1	CsFN_03G0016800
CsFN_03G0029860	E002	46.2801	1.12977	0.478877	0.488932	0.835426	2.65477	2.40466	-0.380233	Chr3	69995633	69995668	36	+	28	45	32	0	72	31	24	11	85	51	23	16	CsFN_03G0029860
CsFN_04G0001580	E002	9.59431	1.57327	0.478901	0.48892	0.835426	1.29873	1.511	0.483524	Chr4	1480039	1480093	55	+	103	0	126	11	0	2	0	9	0	9	2	3	CsFN_04G0001580
CsFN_05G0003020	E003	104.14	0.433741	0.478804	0.488964	0.835426	3.42151	3.65768	0.310823	Chr5	5745040	5745075	36	+	119	36	390	555	114	80	85	61	3	162	48	88	CsFN_05G0003020
CsFN_01G0000110	E001	41.92	1.42948	0.478558	0.489076	0.835493	2.79861	2.43215	-0.547802	Chr1	44566	44604	39	+	5	96	247	51	71	1	76	12	10	33	2	11	CsFN_01G0000110
CsFN_08G0018610	E002	44.8181	0.357076	0.478649	0.489035	0.835493	2.66506	2.66116	-0.00577522	Chr8	29709129	29709178	50	+	136	40	185	48	70	17	31	14	49	23	11	33	CsFN_08G0018610
CsFN_10G0003150	E016	287.356	0.162082	0.478567	0.489072	0.835493	4.67082	4.80795	0.168306	Chr10	8762018	8762049	32	+	492	325	1322	747	362	815	235	141	95	229	80	124	CsFN_10G0003150
CsFN_00G0049440	E002	46.683	0.669473	0.478334	0.489178	0.835585	2.35169	3.08103	1.0729	QKVJ02001763.1	129551	129592	42	-	157	84	202	114	129	128	2	19	0	61	13	37	CsFN_00G0049440
CsFN_07G0022770	E004	10.7424	1.53156	0.478364	0.489164	0.835585	1.52283	1.51534	-0.0160055	Chr7	50097026	50097043	18	-	0	17	174	0	0	7	6	6	0	36	1	0	CsFN_07G0022770
CsFN_01G0029350	E001	9.75367	1.40136	0.47799	0.489334	0.835696	1.61941	1.17028	-1.03533	Chr1	72662391	72662399	9	-	0	3	36	39	0	20	0	4	17	0	3	16	CsFN_01G0029350
CsFN_01G0040010	E003	13.0298	1.10911	0.47786	0.489393	0.835696	1.77961	1.49808	-0.568608	Chr1	97352950	97352965	16	+	73	7	53	60	0	0	5	19	0	16	4	9	CsFN_01G0040010
CsFN_02G0010290	E012	9.98656	1.08129	0.478064	0.4893	0.835696	1.55715	1.31605	-0.539582	Chr2	13307234	13307243	10	-	32	13	9	33	0	20	0	1	24	18	0	0	CsFN_02G0010290
CsFN_05G0031060	E002	12.7376	3.10412	0.477865	0.489391	0.835696	2.03754	1.29125	-1.50879	Chr5	58888004	58888026	23	-	41	21	18	125	12	0	0	0	1	49	4	9	CsFN_05G0031060
CsFN_06G0015320	E007	46.4944	0.844137	0.477778	0.489431	0.835696	2.49222	2.74395	0.375868	Chr6	35483068	35483150	83	-	308	99	93	277	106	104	0	14	1	25	11	37	CsFN_06G0015320
CsFN_08G0020320	E010	30.1323	1.45564	0.477828	0.489408	0.835696	2.55617	1.95846	-0.972982	Chr8	33278034	33278043	10	+	30	43	198	45	0	0	0	33	46	46	10	0	CsFN_08G0020320
CsFN_10G0011370	E006	32.5861	0.906412	0.477776	0.489432	0.835696	1.85912	2.24857	0.671125	Chr10	22273273	22273310	38	+	452	100	134	116	50	0	3	9	2	6	5	0	CsFN_10G0011370
CsFN_10G0018940	E008	9.50273	0.866657	0.478089	0.489289	0.835696	1.35891	1.47438	0.260937	Chr10	30836578	30836617	40	+	12	12	3	89	5	25	4	1	0	13	11	0	CsFN_10G0018940
CsFN_03G0007820	E001	11.8171	2.0706	0.477673	0.489478	0.835735	1.49139	1.6531	0.336646	Chr3	9002464	9002486	23	+	44	17	0	34	31	20	3	8	18	5	0	0	CsFN_03G0007820
CsFN_02G0001630	E002	695.957	0.506405	0.477483	0.489564	0.835737	5.63164	5.92563	0.352298	Chr2	1659626	1659723	98	+	2408	1027	2724	4028	1123	1252	137	211	318	711	287	203	CsFN_02G0001630
CsFN_02G0017190	E004	8.77302	2.72761	0.477551	0.489534	0.835737	1.27705	1.42234	0.341653	Chr2	33076460	33076463	4	+	61	0	57	2	0	0	0	0	1	0	20	0	CsFN_02G0017190
CsFN_05G0049740	E005	329.087	0.0961651	0.477596	0.489513	0.835737	4.8749	4.90469	0.0363836	Chr5	78116088	78116170	83	-	967	666	1131	1527	516	640	134	113	212	261	66	104	CsFN_05G0049740
CsFN_08G0024560	E001	79.3674	1.58646	0.477463	0.489574	0.835737	3.67601	2.91384	-1.0306	Chr8	44012558	44012574	17	-	211	100	252	177	70	292	36	16	69	97	10	45	CsFN_08G0024560
CsFN_02G0017740	E002	10.4673	2.48222	0.477336	0.489632	0.835776	0.709111	2.13378	3.49406	Chr2	34296229	34296245	17	+	29	0	0	0	126	19	0	1	0	14	0	0	CsFN_02G0017740
CsFN_03G0039390	E002	11.4766	1.83484	0.477309	0.489644	0.835776	1.53262	1.53259	-6.16e-05	Chr3	88748640	88748655	16	+	0	41	0	61	11	0	0	0	6	17	6	23	CsFN_03G0039390
CsFN_04G0021280	E004	11.9943	2.87412	0.477178	0.489703	0.835836	1.98699	0.8102	-2.84542	Chr4	46064504	46064509	6	+	0	0	28	0	12	0	0	0	0	0	15	51	CsFN_04G0021280
CsFN_07G0011380	E002	806.016	0.73968	0.477071	0.489752	0.835879	5.7395	6.19214	0.541061	Chr7	19845464	19845606	143	-	2381	1538	3689	3588	1086	1329	556	209	157	596	266	395	CsFN_07G0011380
CsFN_08G0020410	E006	140.662	0.31435	0.47701	0.48978	0.835886	3.87255	3.93237	0.0765006	Chr8	33459581	33459611	31	+	252	247	617	272	91	286	94	86	90	56	39	99	CsFN_08G0020410
CsFN_06G0032220	E002	14.31	1.81123	0.476915	0.489823	0.83592	1.8347	1.57722	-0.504439	Chr6	73661265	73661302	38	+	29	24	125	31	0	0	0	9	0	41	10	8	CsFN_06G0032220
CsFN_02G0001180	E001	23.224	3.52527	0.476589	0.489971	0.836081	2.75538	1.49273	-2.17625	Chr2	1100979	1101035	57	+	127	7	73	268	0	67	3	6	1	52	6	5	CsFN_02G0001180
CsFN_08G0011140	E012	39.1418	1.24581	0.476583	0.489974	0.836081	2.72981	1.67326	-1.76503	Chr8	16286231	16286241	11	+	2	41	10	85	0	1	0	19	148	4	4	0	CsFN_08G0011140
CsFN_08G0033310	E007	144.201	0.567232	0.476532	0.489998	0.836081	3.59278	4.30199	0.90529	Chr8	67654299	67654318	20	-	313	397	286	854	235	1	66	48	98	140	70	2	CsFN_08G0033310
CsFN_10G0009240	E004	47.538	0.779707	0.4765	0.490012	0.836081	3.00231	2.45439	-0.802831	Chr10	18923582	18923633	52	-	3	53	322	49	29	101	40	30	0	6	37	44	CsFN_10G0009240
CsFN_04G0021840	E005	7.97928	2.47306	0.476376	0.490068	0.836133	1.57943	0.887547	-1.79718	Chr4	48253797	48253799	3	-	46	0	0	8	0	0	27	0	0	6	0	0	CsFN_04G0021840
CsFN_10G0018840	E002	16.3733	0.826307	0.476329	0.49009	0.836133	1.73723	1.81631	0.150178	Chr10	30728696	30728715	20	+	94	10	53	101	23	47	0	14	1	10	10	0	CsFN_10G0018840
CsFN_01G0009520	E006	10.2301	1.91772	0.475867	0.4903	0.836201	1.80909	1.16814	-1.41101	Chr1	17309436	17309440	5	+	99	3	17	1	0	0	0	0	0	57	0	16	CsFN_01G0009520
CsFN_01G0034380	E002	16.1991	3.58548	0.475984	0.490247	0.836201	2.1358	1.05768	-2.29499	Chr1	84813032	84813042	11	+	25	0	53	3	0	1	22	11	1	53	5	13	CsFN_01G0034380
CsFN_01G0040370	E001	28.5352	2.42259	0.475582	0.49043	0.836201	2.6178	1.88459	-1.19831	Chr1	97660266	97660275	10	-	109	34	60	0	11	63	0	39	58	3	0	0	CsFN_01G0040370
CsFN_02G0025880	E007	14.1259	0.944188	0.475811	0.490326	0.836201	1.75032	1.6213	-0.254678	Chr2	61846404	61846419	16	+	26	5	16	67	30	15	1	16	1	44	8	0	CsFN_02G0025880
CsFN_03G0022750	E003	16.4479	0.974722	0.475614	0.490416	0.836201	1.7526	1.74364	-0.0172164	Chr3	48255195	48255248	54	-	0	17	83	98	69	49	16	8	0	2	0	1	CsFN_03G0022750
CsFN_05G0030010	E007	47.4357	1.20157	0.475971	0.490253	0.836201	2.8879	2.3056	-0.875217	Chr5	57268834	57268851	18	+	27	21	331	50	1	0	1	4	1	45	87	67	CsFN_05G0030010
CsFN_05G0059010	E002	54.2928	0.456545	0.475786	0.490337	0.836201	2.97357	2.78574	-0.26779	Chr5	85036996	85037031	36	-	106	62	265	73	109	70	38	14	7	33	38	42	CsFN_05G0059010
CsFN_06G0030890	E003	52.9346	0.529799	0.475876	0.490296	0.836201	2.9835	2.74579	-0.339747	Chr6	72062144	72062164	21	-	69	164	158	471	15	38	8	11	57	61	11	14	CsFN_06G0030890
CsFN_07G0022570	E002	12.8867	2.38028	0.476023	0.490229	0.836201	1.51502	1.75244	0.48037	Chr7	49558729	49558750	22	-	0	0	19	1	0	134	0	0	33	0	0	0	CsFN_07G0022570
CsFN_08G0000960	E001	45.3072	1.43274	0.475632	0.490408	0.836201	3.05291	2.14082	-1.37684	Chr8	630689	630708	20	-	34	90	115	100	3	8	5	36	78	17	18	36	CsFN_08G0000960
CsFN_08G0036980	E001	14.7095	1.80529	0.475782	0.490339	0.836201	1.99146	1.30676	-1.39093	Chr8	74033779	74033785	7	-	0	26	3	0	0	51	1	4	46	0	3	0	CsFN_08G0036980
CsFN_08G0039050	E001	11.7699	2.1659	0.475728	0.490364	0.836201	1.48063	1.53231	0.111155	Chr8	75567855	75567861	7	+	13	13	154	11	5	73	6	0	0	8	1	9	CsFN_08G0039050
CsFN_10G0010930	E005	26.2423	0.777707	0.475568	0.490437	0.836201	2.16375	2.03094	-0.225318	Chr10	21672879	21672926	48	-	25	10	70	87	2	45	24	26	17	25	8	16	CsFN_10G0010930
CsFN_00G0073190	E004	14.2504	1.57013	0.47539	0.490518	0.836218	0.0570372	0.311997	4.91064	QKVJ02003097.1	12902	12919	18	-	76	33	119	138	0	97	0	0	0	0	0	0	CsFN_00G0073190
CsFN_05G0062110	E001	18.6124	0.669492	0.475454	0.490489	0.836218	1.79726	2.04468	0.445258	Chr5	86986045	86986066	22	+	98	53	40	82	13	27	0	22	0	27	1	14	CsFN_05G0062110
CsFN_06G0026700	E002	27.2813	0.675067	0.47541	0.490509	0.836218	2.42431	2.03915	-0.629683	Chr6	65478462	65478483	22	-	111	42	145	33	17	123	9	31	0	35	2	5	CsFN_06G0026700
CsFN_02G0015630	E009	9.33171	1.96539	0.475303	0.490557	0.836245	1.69898	1.01892	-1.62004	Chr2	28635670	28635701	32	+	30	22	8	0	0	0	0	18	17	0	2	0	CsFN_02G0015630
CsFN_03G0042660	E002	62.5951	0.487238	0.475144	0.49063	0.836292	3.23316	2.81776	-0.580014	Chr3	92339053	92339060	8	-	107	79	66	163	160	107	8	6	65	56	41	33	CsFN_03G0042660
CsFN_04G0001510	E002	26.7114	1.66838	0.475139	0.490632	0.836292	2.28679	1.6734	-1.08735	Chr4	1400155	1400166	12	+	31	17	14	10	20	18	13	16	27	52	3	49	CsFN_04G0001510
CsFN_01G0002320	E002	28.3873	2.38514	0.475085	0.490657	0.836294	2.05867	0.805418	-2.98758	Chr1	2358243	2358248	6	-	0	0	0	23	0	0	0	15	98	0	0	42	CsFN_01G0002320
CsFN_02G0025770	E003	8.7822	2.0308	0.474998	0.490697	0.836321	1.33395	1.40916	0.174439	Chr2	61534984	61534993	10	+	18	0	77	79	0	9	0	11	0	0	9	0	CsFN_02G0025770
CsFN_01G0002290	E004	41.2168	0.994514	0.474895	0.490744	0.836345	2.71244	2.48302	-0.343908	Chr1	2337912	2337947	36	+	353	91	287	92	1	4	18	8	16	51	11	6	CsFN_01G0002290
CsFN_03G0008550	E003	8.75725	1.48749	0.474819	0.490779	0.836345	1.605	1.16581	-1.01778	Chr3	9788501	9788510	10	-	7	12	2	54	27	1	0	29	0	1	0	0	CsFN_03G0008550
CsFN_05G0023300	E004	114.481	0.44705	0.474812	0.490782	0.836345	3.84367	3.52255	-0.417497	Chr5	45671927	45671947	21	+	307	177	659	266	173	39	71	38	55	164	46	27	CsFN_05G0023300
CsFN_01G0004390	E005	46.6553	0.36909	0.474391	0.490974	0.836345	2.57726	2.91413	0.491379	Chr1	4815943	4815972	30	-	292	62	307	3	28	64	2	31	8	103	26	2	CsFN_01G0004390
CsFN_04G0000850	E006	75.2373	0.465552	0.474455	0.490945	0.836345	3.32121	3.0165	-0.417298	Chr4	915689	915785	97	-	176	47	183	232	33	126	61	32	49	114	20	56	CsFN_04G0000850
CsFN_04G0034440	E001	23.3977	0.713027	0.474293	0.491019	0.836345	2.13925	2.07492	-0.108792	Chr4	84366549	84366613	65	+	38	26	68	80	21	98	14	4	1	43	6	23	CsFN_04G0034440
CsFN_05G0046080	E004	14.0731	1.11927	0.474456	0.490944	0.836345	1.64269	1.69788	0.109661	Chr5	74536004	74536029	26	+	80	3	67	8	74	0	3	0	0	12	9	10	CsFN_05G0046080
CsFN_06G0008350	E001	99.059	0.759267	0.474635	0.490863	0.836345	3.25417	3.73449	0.635231	Chr6	13551322	13551362	41	+	242	172	241	403	323	261	26	36	27	72	7	93	CsFN_06G0008350
CsFN_06G0017450	E006	106.542	0.594621	0.474303	0.491014	0.836345	3.83104	3.35067	-0.629687	Chr6	41202591	41202602	12	+	151	124	111	71	15	636	141	3	14	148	28	72	CsFN_06G0017450
CsFN_07G0005370	E002	9.79437	2.45879	0.47438	0.490979	0.836345	1.45371	1.4014	-0.117413	Chr7	6448339	6448350	12	-	1	48	57	0	0	0	0	0	1	0	18	6	CsFN_07G0005370
CsFN_08G0021620	E005	8.12179	2.34318	0.474308	0.491012	0.836345	0.620048	1.71429	3.13507	Chr8	35950003	35950006	4	+	35	2	0	67	0	108	0	0	1	4	1	0	CsFN_08G0021620
CsFN_10G0000220	E007	56.8472	0.923648	0.474753	0.490809	0.836345	3.10597	2.16028	-1.41782	Chr10	665184	665201	18	+	40	37	0	88	30	39	68	16	121	59	5	0	CsFN_10G0000220
CsFN_10G0009790	E005	12.3679	1.61892	0.474309	0.491011	0.836345	1.27264	1.9784	1.45121	Chr10	19799494	19799552	59	-	71	30	46	0	5	0	0	20	0	16	9	1	CsFN_10G0009790
CsFN_05G0054130	E001	8.44212	2.16765	0.474208	0.491057	0.836371	1.54876	1.1943	-0.826096	Chr5	81765297	81765343	47	+	15	24	0	3	40	0	0	6	0	37	1	0	CsFN_05G0054130
CsFN_06G0019470	E002	23.4115	0.791764	0.474133	0.491092	0.836389	2.26957	1.94156	-0.55582	Chr6	46568845	46568886	42	+	82	21	11	206	33	38	12	8	19	24	3	5	CsFN_06G0019470
CsFN_00G0087330	E004	11.3472	1.69527	0.473957	0.491172	0.836417	1.61053	1.38519	-0.487615	QKVJ02004160.1	2678	2690	13	+	0	61	0	0	1	2	0	0	0	0	1	58	CsFN_00G0087330
CsFN_01G0042010	E003	13.6796	0.792012	0.473805	0.491242	0.836417	1.29036	1.70553	0.901973	Chr1	99197117	99197150	34	+	149	24	117	105	3	0	0	4	2	4	3	2	CsFN_01G0042010
CsFN_05G0007870	E001	19.6984	1.88719	0.473891	0.491203	0.836417	1.61195	1.98028	0.696024	Chr5	14810431	14810460	30	-	32	0	25	0	130	146	16	0	2	0	0	2	CsFN_05G0007870
CsFN_08G0002550	E005	177.749	0.209734	0.4738	0.491244	0.836417	4.3978	3.96714	-0.541643	Chr8	2518624	2518654	31	+	538	218	399	549	309	636	31	119	27	232	64	108	CsFN_08G0002550
CsFN_08G0020080	E004	40.4285	0.857668	0.473832	0.491229	0.836417	2.82935	2.37605	-0.679728	Chr8	32920588	32920659	72	+	88	0	141	339	82	6	11	6	40	19	10	45	CsFN_08G0020080
CsFN_09G0010950	E004	71.3364	0.534019	0.473787	0.49125	0.836417	3.17141	3.16493	-0.00886843	Chr9	10552212	10552236	25	+	245	64	219	237	36	195	76	25	1	48	17	76	CsFN_09G0010950
CsFN_00G0064740	E004	16.7857	2.31403	0.473642	0.491316	0.83649	1.80288	1.84499	0.0784855	QKVJ02002608.1	75713	75727	15	+	5	42	21	1	0	161	0	3	10	24	0	19	CsFN_00G0064740
CsFN_00G0006000	E003	8.10295	1.7776	0.473504	0.49138	0.836517	1.04239	1.59457	1.34076	QKVJ02000044.1	378534	378548	15	-	20	29	0	0	18	49	2	5	0	0	1	9	CsFN_00G0006000
CsFN_00G0008910	E007	9.8382	1.92766	0.473543	0.491362	0.836517	1.27687	1.48224	0.474748	QKVJ02000107.1	139873	139881	9	-	49	2	0	222	0	7	13	0	0	0	0	0	CsFN_00G0008910
CsFN_01G0017930	E011	9.31507	1.87167	0.473391	0.491431	0.836564	1.20733	1.66695	1.03409	Chr1	43568527	43568537	11	+	3	42	92	43	0	0	0	4	0	39	0	0	CsFN_01G0017930
CsFN_08G0009590	E004	39.5092	0.398189	0.47319	0.491523	0.836681	2.7125	2.41555	-0.448319	Chr8	14683186	14683208	23	-	168	14	57	31	56	126	14	28	13	53	26	10	CsFN_08G0009590
CsFN_04G0010060	E006	12.0446	1.29527	0.473114	0.491558	0.8367	1.68929	1.28384	-0.886028	Chr4	15248139	15248146	8	+	0	0	40	47	5	10	0	11	0	15	5	38	CsFN_04G0010060
CsFN_05G0025410	E003	25.3898	1.90567	0.473055	0.491585	0.836705	2.19711	1.82516	-0.649794	Chr5	49865045	49865078	34	+	0	0	101	67	0	36	0	33	38	21	19	0	CsFN_05G0025410
CsFN_08G0017440	E025	16.6405	1.59547	0.472948	0.491634	0.836749	1.79773	1.81466	0.0317616	Chr8	27112984	27112990	7	+	72	47	33	42	0	0	0	3	41	16	0	0	CsFN_08G0017440
CsFN_02G0022020	E003	14.3356	2.28316	0.47268	0.491757	0.836756	1.76341	1.67174	-0.178455	Chr2	47554221	47554240	20	-	0	2	56	0	88	0	0	2	2	81	2	0	CsFN_02G0022020
CsFN_03G0016860	E004	20.9097	1.75585	0.472797	0.491703	0.836756	1.49457	2.4695	1.74487	Chr3	30022974	30023002	29	-	109	40	0	111	0	156	0	0	4	39	3	11	CsFN_03G0016860
CsFN_05G0056320	E001	17.83	2.80778	0.472704	0.491746	0.836756	2.4338	1.33736	-2.04524	Chr5	83355119	83355146	28	-	0	15	44	0	0	93	38	1	0	0	0	27	CsFN_05G0056320
CsFN_06G0002760	E007	8.30671	1.27098	0.47284	0.491684	0.836756	0.849181	1.84946	2.45714	Chr6	3351611	3351613	3	+	24	43	4	1	0	72	0	1	2	8	0	6	CsFN_06G0002760
CsFN_06G0027210	E005	30.8997	0.756387	0.472746	0.491726	0.836756	2.20002	2.19229	-0.0127296	Chr6	66656694	66656761	68	-	76	56	174	407	78	3	9	6	7	7	5	8	CsFN_06G0027210
CsFN_04G0025740	E005	22.4641	1.21416	0.472371	0.491899	0.836957	2.19319	1.90241	-0.501526	Chr4	62330514	62330542	29	-	41	128	119	7	4	50	23	4	0	19	3	6	CsFN_04G0025740
CsFN_00G0045430	E010	37.8247	1.26431	0.472173	0.491989	0.836989	2.15386	2.89914	1.13903	QKVJ02001521.1	75369	75394	26	+	2	105	130	320	0	162	1	14	30	0	3	40	CsFN_00G0045430
CsFN_04G0019150	E002	8.39404	2.4251	0.472214	0.49197	0.836989	1.37055	0.795847	-1.66665	Chr4	40042272	40042303	32	-	0	15	0	0	0	0	2	0	24	0	8	1	CsFN_04G0019150
CsFN_04G0039890	E002	13.4855	2.12598	0.472123	0.492012	0.836989	1.91567	1.44013	-0.947104	Chr4	91110779	91110785	7	-	45	18	0	37	0	89	0	2	26	9	0	1	CsFN_04G0039890
CsFN_07G0028040	E005	5729.54	0.256077	0.472131	0.492009	0.836989	8.22875	8.48448	0.301654	Chr7	62505005	62505157	153	-	15544	7284	18635	20927	7673	8542	2333	3174	3233	5903	1799	3593	CsFN_07G0028040
CsFN_02G0019770	E002	146.843	1.37878	0.471887	0.49212	0.837133	3.83387	4.03928	0.262082	Chr2	41261805	41261860	56	-	546	191	360	741	256	514	34	81	34	64	40	102	CsFN_02G0019770
CsFN_00G0058920	E006	192.376	0.247837	0.471718	0.492198	0.837224	4.16298	4.20105	0.0478702	QKVJ02002257.1	113694	113852	159	-	432	259	860	836	726	532	37	24	37	114	71	93	CsFN_00G0058920
CsFN_09G0031860	E002	9.03004	1.18768	0.471577	0.492263	0.837294	1.09256	1.57937	1.16529	Chr9	48761367	48761394	28	-	3	22	40	107	0	50	3	1	0	14	1	0	CsFN_09G0031860
CsFN_07G0035510	E005	94.9465	0.66913	0.471441	0.492325	0.83736	3.35242	3.57921	0.300555	Chr7	72362835	72362868	34	-	299	44	124	424	14	366	36	16	24	28	121	34	CsFN_07G0035510
CsFN_00G0064140	E002	8.23209	1.68235	0.471319	0.492381	0.837415	1.1275	1.39153	0.659395	QKVJ02002579.1	88426	88449	24	+	54	31	2	58	0	25	0	0	1	1	8	0	CsFN_00G0064140
CsFN_01G0003870	E002	75.7598	1.71551	0.471175	0.492447	0.837443	3.58833	2.75622	-1.14248	Chr1	3730396	3730437	42	+	201	160	343	680	205	21	18	16	26	70	20	10	CsFN_01G0003870
CsFN_01G0004450	E001	15.0257	1.44143	0.471128	0.492469	0.837443	1.66817	1.63203	-0.0724655	Chr1	4929002	4929022	21	-	5	1	114	42	0	0	2	23	34	0	0	0	CsFN_01G0004450
CsFN_04G0037720	E002	11.0284	3.71245	0.471219	0.492427	0.837443	1.56985	1.1765	-0.916906	Chr4	88048371	88048407	37	-	1	0	21	64	0	0	0	24	0	14	0	30	CsFN_04G0037720
CsFN_06G0027500	E001	28.4735	0.804403	0.471066	0.492497	0.837451	2.13352	2.4026	0.43522	Chr6	67118568	67118589	22	+	65	28	31	59	130	44	19	9	26	19	3	0	CsFN_06G0027500
CsFN_09G0016130	E002	284.438	1.43866	0.470843	0.4926	0.837585	4.97614	4.48606	-0.601829	Chr9	18561257	18561303	47	+	754	269	944	1071	242	1025	77	156	81	300	103	238	CsFN_09G0016130
CsFN_00G0080600	E001	20.9169	2.75707	0.470763	0.492636	0.837601	2.25661	1.76508	-0.860266	QKVJ02003591.1	44681	44695	15	+	61	124	91	52	0	0	1	3	10	34	3	20	CsFN_00G0080600
CsFN_00G0087270	E001	24.1709	0.908371	0.469699	0.493126	0.837601	2.18665	2.04233	-0.243589	QKVJ02004159.1	3957	3981	25	-	26	108	10	70	26	4	12	3	0	7	22	33	CsFN_00G0087270
CsFN_01G0015580	E001	11.548	2.42895	0.470671	0.492679	0.837601	1.69039	1.28058	-0.896201	Chr1	36514641	36514650	10	-	0	48	23	0	0	0	1	12	0	0	23	0	CsFN_01G0015580
CsFN_01G0040570	E003	32.8481	1.34157	0.470073	0.492954	0.837601	2.81815	1.98807	-1.3068	Chr1	97769563	97769592	30	+	110	67	63	65	3	63	13	9	43	32	2	29	CsFN_01G0040570
CsFN_03G0025000	E003	27.4721	0.663682	0.47032	0.49284	0.837601	2.05464	2.34219	0.474047	Chr3	56342913	56342926	14	-	100	7	50	226	52	119	4	10	6	32	12	0	CsFN_03G0025000
CsFN_04G0002250	E001	9.33519	1.59149	0.469727	0.493113	0.837601	1.74451	0.936207	-1.96558	Chr4	2135576	2135593	18	-	0	3	0	19	13	14	0	9	23	15	0	0	CsFN_04G0002250
CsFN_04G0007480	E006	35.6535	0.391366	0.469689	0.49313	0.837601	2.54126	2.4024	-0.213658	Chr4	9085338	9085384	47	-	25	14	79	152	66	105	0	12	21	73	22	19	CsFN_04G0007480
CsFN_04G0014450	E003	10.4836	3.79253	0.470058	0.492961	0.837601	1.69032	1.25056	-0.970484	Chr4	27089021	27089029	9	+	0	0	2	0	0	84	17	0	0	16	7	0	CsFN_04G0014450
CsFN_05G0021810	E002	27.6424	0.711917	0.469789	0.493084	0.837601	2.3045	2.17823	-0.205549	Chr5	42522006	42522013	8	+	16	1	72	198	87	51	13	0	46	4	1	6	CsFN_05G0021810
CsFN_05G0031280	E006	9.64745	1.14007	0.470314	0.492843	0.837601	1.39625	1.44576	0.111548	Chr5	59197875	59197882	8	-	0	10	7	48	8	78	1	1	16	0	0	3	CsFN_05G0031280
CsFN_05G0031710	E004	16.7684	0.880092	0.47007	0.492955	0.837601	2.08871	1.53586	-1.0418	Chr5	59833778	59833783	6	-	2	56	62	11	9	25	14	12	1	3	17	2	CsFN_05G0031710
CsFN_05G0044430	E002	164.491	0.65478	0.470519	0.492749	0.837601	3.91734	4.26508	0.439544	Chr5	73352684	73352816	133	-	584	127	667	688	312	336	66	73	49	119	57	108	CsFN_05G0044430
CsFN_06G0006930	E001	15.2611	2.45585	0.469839	0.493061	0.837601	2.02586	1.1199	-1.93189	Chr6	10215875	10215888	14	-	0	0	0	57	0	23	0	64	11	0	0	0	CsFN_06G0006930
CsFN_07G0005280	E001	32.8829	1.59175	0.469949	0.493011	0.837601	2.26591	2.4467	0.285804	Chr7	6385365	6385376	12	-	215	1	353	118	23	61	11	13	0	31	16	0	CsFN_07G0005280
CsFN_08G0005620	E002	169.255	0.257824	0.469825	0.493068	0.837601	4.21789	4.03655	-0.228698	Chr8	5577101	5577177	77	-	387	379	426	587	251	267	59	124	64	167	48	107	CsFN_08G0005620
CsFN_08G0017820	E005	101.642	0.498321	0.470444	0.492783	0.837601	3.68421	3.0371	-0.868087	Chr8	27706420	27706441	22	+	45	121	73	207	40	136	62	117	178	65	7	20	CsFN_08G0017820
CsFN_08G0020690	E002	128.389	0.525257	0.470249	0.492873	0.837601	3.82879	3.66034	-0.217891	Chr8	34036527	34036556	30	+	92	148	392	474	129	80	74	66	80	164	43	141	CsFN_08G0020690
CsFN_08G0036730	E002	25.3932	1.2297	0.470659	0.492684	0.837601	2.04863	2.29503	0.409155	Chr8	73594392	73594418	27	+	55	83	82	85	0	98	0	17	0	29	7	31	CsFN_08G0036730
CsFN_09G0010370	E002	138.611	0.24187	0.469972	0.493	0.837601	3.86107	3.91867	0.073716	Chr9	9988752	9988774	23	-	420	155	461	692	304	309	82	74	25	140	15	67	CsFN_09G0010370
CsFN_09G0012890	E001	14.1903	2.24006	0.469826	0.493067	0.837601	1.8103	1.60895	-0.393607	Chr9	12968040	12968063	24	-	5	38	17	0	62	0	0	9	0	80	0	0	CsFN_09G0012890
CsFN_09G0029100	E002	53.54	0.759107	0.470438	0.492786	0.837601	2.95771	2.4482	-0.74979	Chr9	40793389	40793405	17	-	148	65	41	98	10	2	96	33	0	112	19	8	CsFN_09G0029100
CsFN_10G0020280	E001	119.093	0.502023	0.469819	0.493071	0.837601	3.7911	3.66845	-0.158826	Chr10	32004304	32004325	22	+	214	108	392	557	278	224	72	44	0	118	50	98	CsFN_10G0020280
CsFN_04G0019160	E003	13.3498	1.52768	0.469371	0.493277	0.83777	1.95098	1.35874	-1.19602	Chr4	40049203	40049224	22	-	45	37	68	57	29	0	9	0	10	3	4	0	CsFN_04G0019160
CsFN_09G0028460	E001	194.649	0.826784	0.469374	0.493276	0.83777	4.3182	4.17863	-0.174873	Chr9	39436014	39436095	82	+	401	189	332	481	283	322	87	101	153	391	54	78	CsFN_09G0028460
CsFN_07G0020060	E001	8.33649	2.23279	0.469302	0.493308	0.837783	0.628836	1.33438	2.28035	Chr7	43928628	43928635	8	-	0	8	24	3	68	68	0	0	0	4	0	0	CsFN_07G0020060
CsFN_05G0055730	E006	1170.83	0.224189	0.469181	0.493364	0.837837	6.35181	6.452	0.119198	Chr5	82978907	82979077	171	-	3063	1722	3264	3070	1086	1670	121	748	995	1354	531	741	CsFN_05G0055730
CsFN_00G0070060	E004	211.334	0.94516	0.468983	0.493456	0.837952	4.24187	4.50416	0.326676	QKVJ02002950.1	6254	6293	40	-	579	367	490	370	502	84	81	66	159	272	50	184	CsFN_00G0070060
CsFN_02G0007500	E005	49.3119	0.362929	0.468753	0.493562	0.838025	2.91275	2.65653	-0.371091	Chr2	9230592	9230630	39	-	43	67	216	288	42	25	19	39	15	107	16	20	CsFN_02G0007500
CsFN_05G0013420	E004	25.6422	0.678459	0.468783	0.493548	0.838025	1.9939	2.37261	0.627529	Chr5	23870207	23870248	42	-	65	7	50	109	38	120	0	3	22	33	13	9	CsFN_05G0013420
CsFN_07G0033080	E004	15.2002	1.38337	0.468735	0.49357	0.838025	1.5296	2.03114	0.956308	Chr7	69670141	69670147	7	-	46	27	41	74	0	61	0	11	0	49	0	10	CsFN_07G0033080
CsFN_05G0044560	E008	469.939	0.284805	0.468668	0.493601	0.838038	5.3977	5.2546	-0.172865	Chr5	73433772	73433815	44	+	831	442	2125	3170	433	854	133	392	165	501	75	365	CsFN_05G0044560
CsFN_06G0023240	E002	13.607	1.94508	0.468478	0.493688	0.838146	1.38369	1.95282	1.14142	Chr6	57026789	57026816	28	+	124	22	116	0	14	1	0	11	0	0	3	18	CsFN_06G0023240
CsFN_05G0058070	E012	91.5581	1.64981	0.468322	0.49376	0.838228	2.98789	3.59498	0.820461	Chr5	84575049	84575074	26	+	71	1106	0	92	0	65	12	29	0	38	45	5	CsFN_05G0058070
CsFN_00G0003650	E002	9.1098	2.04194	0.467716	0.49404	0.838271	1.57242	1.20502	-0.847776	QKVJ02000026.1	66961	66972	12	-	5	27	5	0	64	0	0	0	10	9	3	0	CsFN_00G0003650
CsFN_00G0012110	E002	43.8253	1.84869	0.467936	0.493938	0.838271	2.49836	2.84796	0.516771	QKVJ02000177.1	698798	698811	14	-	1	250	1	1	1	255	5	0	44	109	1	0	CsFN_00G0012110
CsFN_00G0069390	E002	18.7829	0.885629	0.468075	0.493874	0.838271	1.76414	2.03351	0.488766	QKVJ02002882.1	51701	51711	11	-	32	14	26	64	11	175	13	2	1	22	0	13	CsFN_00G0069390
CsFN_01G0029290	E002	12.6896	3.02068	0.467873	0.493967	0.838271	1.49801	1.76041	0.532207	Chr1	72565632	72565670	39	-	76	38	33	44	0	0	0	10	12	23	2	0	CsFN_01G0029290
CsFN_03G0041490	E002	7.94987	1.74355	0.468148	0.493841	0.838271	1.12664	1.46501	0.826632	Chr3	91105015	91105027	13	-	0	30	33	0	0	59	2	3	2	4	5	0	CsFN_03G0041490
CsFN_05G0034650	E005	9.73492	1.60266	0.467729	0.494034	0.838271	1.12855	1.75726	1.41952	Chr5	63070418	63070436	19	-	0	6	68	73	0	62	0	0	2	9	6	6	CsFN_05G0034650
CsFN_05G0053820	E004	15.3523	2.15269	0.468058	0.493882	0.838271	1.96834	1.52783	-0.85019	Chr5	81564335	81564345	11	-	0	0	22	66	0	85	0	9	0	53	15	0	CsFN_05G0053820
CsFN_07G0011100	E003	54.7917	1.31893	0.467919	0.493946	0.838271	3.20999	2.44356	-1.10621	Chr7	18965654	18965672	19	+	0	115	171	39	56	50	120	2	0	41	29	4	CsFN_07G0011100
CsFN_07G0034640	E003	24.5356	0.858919	0.467701	0.494046	0.838271	1.9868	2.32334	0.561981	Chr7	71425648	71425674	27	+	117	23	161	120	0	33	9	8	0	16	1	53	CsFN_07G0034640
CsFN_07G0036360	E001	12.366	1.53063	0.467717	0.494039	0.838271	1.30335	1.67782	0.815893	Chr7	73071053	73071107	55	+	54	0	98	121	0	70	0	4	0	15	3	0	CsFN_07G0036360
CsFN_08G0017440	E029	82.7842	0.583607	0.46799	0.493913	0.838271	3.40945	3.12293	-0.38784	Chr8	27113247	27113270	24	+	191	100	362	164	0	81	12	34	37	178	68	59	CsFN_08G0017440
CsFN_08G0029130	E005	31.1131	0.595166	0.467491	0.494143	0.838396	2.12285	2.50229	0.607187	Chr8	57566121	57566147	27	-	112	34	88	103	144	57	3	16	4	29	4	22	CsFN_08G0029130
CsFN_09G0014860	E005	14.0505	2.40561	0.467341	0.494213	0.838473	1.86688	0.991266	-2.02205	Chr9	16613550	16613553	4	-	9	23	0	0	0	0	0	8	55	0	0	0	CsFN_09G0014860
CsFN_05G0042680	E013	43.29	1.02192	0.466805	0.494461	0.838835	2.95702	2.23996	-1.07905	Chr5	71753980	71754000	21	+	0	18	26	159	95	55	58	43	0	26	3	56	CsFN_05G0042680
CsFN_05G0053300	E004	14.539	1.88227	0.466777	0.494474	0.838835	1.31814	1.99161	1.36384	Chr5	81094790	81094800	11	-	170	0	38	46	0	81	0	0	2	14	9	0	CsFN_05G0053300
CsFN_03G0039120	E001	13.9628	1.45019	0.466499	0.494602	0.839013	1.54653	1.79381	0.492106	Chr3	88326205	88326214	10	-	0	32	31	29	0	48	0	9	31	12	0	0	CsFN_03G0039120
CsFN_07G0005650	E005	166.145	0.499574	0.466278	0.494704	0.839106	4.23624	3.34095	-1.15671	Chr7	6758832	6758857	26	+	66	159	367	120	56	63	329	51	6	279	73	113	CsFN_07G0005650
CsFN_08G0025440	E001	11.8287	2.73864	0.466324	0.494683	0.839106	1.34032	1.71908	0.808479	Chr8	47621788	47621798	11	-	0	7	0	96	0	123	0	0	0	0	15	0	CsFN_08G0025440
CsFN_02G0008220	E010	143.22	0.51408	0.466139	0.494769	0.839134	4.10793	3.4854	-0.802883	Chr2	10324836	10324885	50	+	240	22	164	142	40	457	5	228	203	70	51	46	CsFN_02G0008220
CsFN_04G0030040	E001	286.24	0.366103	0.466161	0.494759	0.839134	4.63961	4.82994	0.233646	Chr4	75627060	75627163	104	-	567	550	739	1120	410	534	91	124	130	204	217	56	CsFN_04G0030040
CsFN_02G0005230	E003	692.536	0.4365	0.466064	0.494804	0.839141	5.85498	5.69278	-0.194367	Chr2	6559833	6559966	134	+	2557	1350	2087	1551	604	376	381	473	377	531	274	374	CsFN_02G0005230
CsFN_10G0018040	E003	16.1228	1.64841	0.466028	0.49482	0.839141	2.01686	1.60759	-0.768963	Chr10	30085428	30085459	32	-	45	0	57	115	39	17	0	1	0	21	8	29	CsFN_10G0018040
CsFN_03G0000240	E002	18.7654	1.99092	0.465757	0.494946	0.839197	1.84878	1.96453	0.209203	Chr3	270474	270515	42	+	1	18	43	2	52	145	0	7	0	42	6	10	CsFN_03G0000240
CsFN_09G0001720	E015	14.1977	1.41693	0.465777	0.494936	0.839197	1.37847	2.01171	1.2571	Chr9	1174565	1174584	20	+	5	51	35	0	24	99	0	8	0	10	0	20	CsFN_09G0001720
CsFN_09G0002220	E001	12.5206	1.73841	0.465856	0.4949	0.839197	1.65201	1.39845	-0.541121	Chr9	1521694	1521720	27	-	3	28	30	40	0	0	0	2	44	0	0	0	CsFN_09G0002220
CsFN_09G0018690	E003	80.7751	0.574101	0.465701	0.494972	0.839197	3.46099	3.02409	-0.593322	Chr9	23344897	23344919	23	+	262	33	161	228	36	130	13	63	116	72	20	48	CsFN_09G0018690
CsFN_10G0002480	E001	8.78953	1.52871	0.465746	0.494951	0.839197	1.43261	1.20311	-0.551235	Chr10	7508547	7508564	18	-	47	0	0	1	6	16	16	1	1	17	4	0	CsFN_10G0002480
CsFN_00G0021090	E003	9.22911	1.45761	0.465505	0.495062	0.83927	1.19362	1.4397	0.591735	QKVJ02000428.1	10819	10859	41	-	75	31	30	91	4	0	0	7	0	6	2	0	CsFN_00G0021090
CsFN_00G0022020	E002	18.0299	2.445	0.465121	0.49524	0.83927	1.87075	1.91057	0.072379	QKVJ02000437.1	319110	319168	59	-	3	59	123	118	9	0	0	8	0	25	5	30	CsFN_00G0022020
CsFN_00G0030560	E001	594.586	0.713666	0.46522	0.495194	0.83927	5.46709	5.74394	0.332664	QKVJ02000775.1	14131	14264	134	-	1960	952	2711	1927	697	1175	346	315	80	480	199	359	CsFN_00G0030560
CsFN_00G0046590	E005	36.4007	1.08481	0.465109	0.495246	0.83927	1.86631	3.05383	1.85839	QKVJ02001581.1	93301	93333	33	-	435	0	23	79	116	63	9	17	16	18	6	0	CsFN_00G0046590
CsFN_00G0076850	E005	8.01855	1.93631	0.465096	0.495252	0.83927	1.44439	1.16768	-0.670396	QKVJ02003327.1	58871	58886	16	+	0	0	43	45	19	0	1	9	1	0	11	0	CsFN_00G0076850
CsFN_03G0037350	E003	34.1361	0.387836	0.465433	0.495096	0.83927	2.42086	2.47301	0.0806875	Chr3	86178157	86178189	33	+	92	85	108	73	34	94	3	31	16	52	2	20	CsFN_03G0037350
CsFN_03G0044700	E002	94.406	0.430045	0.465324	0.495146	0.83927	3.51545	3.42512	-0.119652	Chr3	93938297	93938348	52	-	186	210	414	467	16	288	57	45	11	42	25	86	CsFN_03G0044700
CsFN_04G0038370	E003	27.3158	0.782965	0.465375	0.495123	0.83927	2.19417	2.25453	0.0986853	Chr4	88878754	88878764	11	+	127	27	30	77	105	62	0	26	0	55	3	8	CsFN_04G0038370
CsFN_05G0003510	E003	217.963	0.137287	0.465476	0.495076	0.83927	4.40387	4.26593	-0.172093	Chr5	6400155	6400258	104	+	494	126	463	328	148	462	84	145	209	301	97	109	CsFN_05G0003510
CsFN_05G0048920	E002	53.9038	0.687817	0.465248	0.495181	0.83927	3.00718	2.62222	-0.555049	Chr5	77406278	77406332	55	+	158	58	189	62	38	18	10	43	25	141	23	40	CsFN_05G0048920
CsFN_05G0001670	E003	10.4167	1.06447	0.46502	0.495287	0.839288	1.52952	1.40559	-0.272229	Chr5	3308248	3308263	16	+	48	18	17	21	11	0	0	3	26	8	0	0	CsFN_05G0001670
CsFN_00G0003700	E005	25.1548	0.669383	0.464649	0.495459	0.839402	2.00783	2.30246	0.491802	QKVJ02000026.1	120937	120971	35	-	137	18	44	118	78	25	8	15	15	27	4	0	CsFN_00G0003700
CsFN_00G0014990	E007	20.0047	1.03324	0.464364	0.495591	0.839402	1.57396	2.13612	1.04191	QKVJ02000254.1	66497	66512	16	+	12	24	154	187	0	138	0	3	7	5	0	17	CsFN_00G0014990
CsFN_01G0000530	E004	10.2395	1.85614	0.464403	0.495573	0.839402	0.845999	1.73187	2.24629	Chr1	415017	415045	29	-	0	1	95	159	0	69	0	3	0	1	3	0	CsFN_01G0000530
CsFN_01G0013280	E001	58.5421	0.679021	0.464604	0.49548	0.839402	2.90475	2.81996	-0.121185	Chr1	28025162	28025218	57	+	106	235	183	146	189	145	15	14	11	14	29	4	CsFN_01G0013280
CsFN_01G0036250	E010	44.0832	1.45663	0.464485	0.495535	0.839402	2.84692	2.5187	-0.484237	Chr1	89023852	89023899	48	+	29	18	202	39	0	378	1	47	39	1	6	21	CsFN_01G0036250
CsFN_04G0037800	E010	182.841	0.407887	0.464649	0.495459	0.839402	4.38982	3.98603	-0.507669	Chr4	88183667	88183716	50	-	373	69	152	174	133	939	165	39	76	445	34	74	CsFN_04G0037800
CsFN_06G0029270	E001	8.17148	4.96891	0.464509	0.495524	0.839402	1.43395	0.796106	-1.81008	Chr6	70040380	70040388	9	-	17	6	0	0	0	1	0	32	0	24	0	0	CsFN_06G0029270
CsFN_07G0020670	E011	5741.33	0.163563	0.464415	0.495568	0.839402	8.36317	8.35456	-0.0101556	Chr7	45220135	45220287	153	-	15692	7254	18694	20511	7807	8449	2247	3210	3314	6070	1787	3588	CsFN_07G0020670
CsFN_10G0009570	E003	13.3132	2.05668	0.464575	0.495493	0.839402	1.86715	1.44795	-0.84157	Chr10	19340870	19340884	15	+	0	34	27	133	0	2	22	0	0	16	5	2	CsFN_10G0009570
CsFN_10G0014940	E012	13.8155	1.58439	0.464738	0.495418	0.839402	1.83909	1.49657	-0.683356	Chr10	26955475	26955490	16	+	33	12	0	132	0	9	0	18	0	9	9	20	CsFN_10G0014940
CsFN_02G0015920	E005	17.8941	1.33396	0.464094	0.495717	0.839513	1.7059	2.05319	0.635219	Chr2	29294389	29294397	9	+	86	24	71	106	0	0	31	9	2	1	3	2	CsFN_02G0015920
CsFN_10G0004200	E001	15.1282	1.19771	0.464069	0.495728	0.839513	1.99464	1.45932	-1.04483	Chr10	11151394	11151425	32	+	70	21	119	93	18	17	10	2	1	20	3	0	CsFN_10G0004200
CsFN_10G0021480	E004	25.1514	0.704669	0.46409	0.495719	0.839513	1.94483	2.35194	0.681657	Chr10	33085650	33085709	60	-	13	57	122	191	72	1	7	5	2	30	15	7	CsFN_10G0021480
CsFN_07G0010390	E005	11.7845	1.65726	0.463962	0.495778	0.839554	0.903485	1.47846	1.52887	Chr7	17464776	17464787	12	+	24	68	0	148	0	73	1	0	0	2	0	3	CsFN_07G0010390
CsFN_08G0019890	E007	15.6428	1.31321	0.463915	0.4958	0.839554	1.90279	1.5802	-0.623016	Chr8	32522856	32522869	14	-	15	34	0	0	7	62	0	5	29	16	5	7	CsFN_08G0019890
CsFN_00G0021680	E001	10.02	4.07492	0.462865	0.496288	0.839573	2.08737	0.997149	-2.39307	QKVJ02000437.1	92559	92566	8	-	0	0	27	0	41	46	0	0	16	22	0	0	CsFN_00G0021680
CsFN_00G0029110	E005	13.7222	2.37511	0.463613	0.49594	0.839573	1.98106	1.39923	-1.15576	QKVJ02000730.1	75132	75171	40	-	0	0	0	0	66	75	0	0	7	10	16	1	CsFN_00G0029110
CsFN_00G0030440	E001	16.7607	0.824451	0.463144	0.496158	0.839573	1.62785	1.82645	0.385287	QKVJ02000773.1	244152	244187	36	+	13	3	42	92	146	5	8	0	1	17	2	3	CsFN_00G0030440
CsFN_01G0002480	E004	14.7256	1.49175	0.463198	0.496133	0.839573	1.43372	1.90711	0.945984	Chr1	2503079	2503108	30	-	41	33	64	1	43	80	0	1	11	17	1	1	CsFN_01G0002480
CsFN_01G0027870	E004	17.0777	1.2186	0.463114	0.496172	0.839573	1.7137	1.97668	0.486791	Chr1	70493150	70493182	33	+	52	1	0	56	54	47	1	4	27	1	1	17	CsFN_01G0027870
CsFN_01G0038270	E003	15.8748	16.1672	0.463166	0.496148	0.839573	2.18825	0.511724	-4.54523	Chr1	94747919	94747929	11	-	15	0	0	0	0	0	0	0	76	0	0	0	CsFN_01G0038270
CsFN_02G0025480	E001	82.5792	0.761204	0.462816	0.496311	0.839573	3.34279	3.15349	-0.256725	Chr2	60394814	60394866	53	-	21	53	46	220	527	371	30	4	7	6	10	107	CsFN_02G0025480
CsFN_02G0039310	E003	162.604	0.400151	0.462767	0.496334	0.839573	3.87714	4.2157	0.429075	Chr2	92562929	92563086	158	+	512	311	786	560	270	501	53	77	54	156	24	52	CsFN_02G0039310
CsFN_03G0029820	E001	26.1619	9.25456	0.462807	0.496315	0.839573	2.30173	0.0084785	-16.5815	Chr3	69773590	69773592	3	-	0	0	0	0	0	0	0	0	129	0	0	0	CsFN_03G0029820
CsFN_05G0008770	E002	117.647	0.158214	0.463423	0.496029	0.839573	3.62436	3.80583	0.235276	Chr5	16664673	16664736	64	+	257	220	452	674	131	217	69	31	31	158	32	53	CsFN_05G0008770
CsFN_05G0024390	E003	12.2589	1.25665	0.462962	0.496243	0.839573	1.49901	1.71534	0.443068	Chr5	48065516	48065555	40	+	0	40	31	83	2	39	0	6	0	4	2	29	CsFN_05G0024390
CsFN_05G0042880	E002	25.5924	1.49377	0.463766	0.495869	0.839573	2.21904	2.12533	-0.155492	Chr5	71881013	71881021	9	-	15	36	130	0	58	67	1	22	0	24	30	0	CsFN_05G0042880
CsFN_05G0061760	E002	10.1533	2.07763	0.463277	0.496097	0.839573	1.31821	1.62475	0.67377	Chr5	86784754	86784777	24	+	31	0	36	24	3	73	7	4	0	1	3	11	CsFN_05G0061760
CsFN_06G0026890	E001	10.8423	1.40182	0.463083	0.496187	0.839573	1.35649	1.69297	0.719378	Chr6	65973402	65973414	13	+	49	1	150	56	0	0	0	8	0	2	0	23	CsFN_06G0026890
CsFN_07G0010120	E002	41.4999	6.26193	0.462791	0.496322	0.839573	2.37471	2.22434	-0.241087	Chr7	16742196	16742243	48	+	0	88	49	214	247	230	19	10	0	3	0	0	CsFN_07G0010120
CsFN_07G0028900	E002	9.44731	1.70365	0.463452	0.496015	0.839573	1.63756	1.22758	-0.923362	Chr7	63924779	63924785	7	+	1	28	82	4	7	0	0	2	0	5	4	28	CsFN_07G0028900
CsFN_08G0008950	E003	50.4591	0.608344	0.463295	0.496088	0.839573	2.83015	2.79025	-0.0575267	Chr8	14144812	14144907	96	-	223	84	275	94	9	29	1	62	0	49	28	51	CsFN_08G0008950
CsFN_08G0011060	E002	25.5861	0.553945	0.463118	0.49617	0.839573	1.88789	2.27059	0.654182	Chr8	16225387	16225423	37	-	90	64	66	97	34	159	8	5	8	23	1	3	CsFN_08G0011060
CsFN_08G0019640	E001	10.598	2.21354	0.463681	0.495909	0.839573	1.88114	0.723158	-2.99453	Chr8	32035189	32035202	14	-	0	19	2	0	0	0	0	1	46	0	0	0	CsFN_08G0019640
CsFN_08G0036160	E004	24.5302	1.48028	0.463009	0.496221	0.839573	1.62148	2.51335	1.54606	Chr8	72925425	72925464	40	-	93	0	0	300	86	73	6	4	19	6	1	0	CsFN_08G0036160
CsFN_10G0004950	E003	31.2265	1.91331	0.463109	0.496174	0.839573	2.81521	1.94159	-1.38485	Chr10	12010255	12010276	22	-	97	0	340	63	32	0	0	18	0	74	25	11	CsFN_10G0004950
CsFN_10G0007620	E002	34.8068	1.27462	0.463024	0.496214	0.839573	2.57459	2.17117	-0.636106	Chr10	16403741	16403791	51	-	34	10	99	129	23	44	14	17	43	24	16	30	CsFN_10G0007620
CsFN_00G0050900	E004	27.1202	0.992621	0.462623	0.496401	0.839646	2.63139	1.84268	-1.29549	QKVJ02001826.1	68420	68443	24	-	85	1	65	58	89	3	4	1	2	47	15	54	CsFN_00G0050900
CsFN_00G0005740	E002	12.393	3.06302	0.462145	0.496623	0.839705	1.52657	1.61771	0.189646	QKVJ02000044.1	187549	187565	17	-	34	29	30	121	1	50	0	6	0	32	2	0	CsFN_00G0005740
CsFN_01G0036140	E007	40.2544	0.59312	0.46214	0.496625	0.839705	2.47571	2.21991	-0.405371	Chr1	88806784	88806806	23	-	26	21	35	9	21	72	25	27	99	11	7	1	CsFN_01G0036140
CsFN_02G0023780	E001	9.5952	2.0743	0.462222	0.496587	0.839705	1.32902	1.52555	0.441838	Chr2	53609262	53609280	19	-	0	22	57	65	0	1	16	12	0	0	0	0	CsFN_02G0023780
CsFN_03G0044890	E013	34.6418	0.381805	0.462315	0.496544	0.839705	2.30215	2.60766	0.472212	Chr3	94070429	94070475	47	-	117	53	189	107	22	60	34	10	3	27	7	28	CsFN_03G0044890
CsFN_05G0023390	E002	17.2824	1.0509	0.462274	0.496563	0.839705	1.43079	1.74165	0.644066	Chr5	45736391	45736447	57	-	90	24	164	251	0	33	2	1	0	7	0	8	CsFN_05G0023390
CsFN_05G0055160	E002	156.667	1.61365	0.462345	0.49653	0.839705	3.70245	4.36759	0.844154	Chr5	82609338	82609399	62	+	380	212	545	437	286	148	74	70	29	128	94	140	CsFN_05G0055160
CsFN_07G0028170	E001	190.112	0.335753	0.462453	0.49648	0.839705	4.31867	4.20324	-0.14454	Chr7	62611579	62611650	72	+	416	247	707	482	327	464	132	58	24	226	52	166	CsFN_07G0028170
CsFN_08G0027120	E001	78.4572	0.306695	0.462157	0.496618	0.839705	3.21701	3.32886	0.151247	Chr8	53116478	53116615	138	+	210	165	350	199	79	210	51	46	6	87	16	40	CsFN_08G0027120
CsFN_00G0036010	E001	8.04772	4.54315	0.461628	0.496864	0.839809	0.0315667	0.51333	8.06779	QKVJ02000991.1	287263	287295	33	-	16	27	98	62	0	55	0	0	0	0	0	0	CsFN_00G0036010
CsFN_00G0068120	E001	25.0388	2.65205	0.4616	0.496877	0.839809	1.92217	2.41468	0.820721	QKVJ02002788.1	26351	26417	67	-	109	25	237	87	0	47	0	0	2	111	1	10	CsFN_00G0068120
CsFN_05G0037230	E002	66.0884	0.421928	0.461908	0.496734	0.839809	3.24064	2.79023	-0.629886	Chr5	65665819	65665894	76	+	126	42	244	31	92	54	22	22	12	236	58	5	CsFN_05G0037230
CsFN_06G0002600	E002	13.4552	1.58555	0.461639	0.496859	0.839809	1.23961	1.77732	1.16621	Chr6	3141139	3141152	14	+	67	0	30	111	95	0	0	1	0	3	4	8	CsFN_06G0002600
CsFN_06G0027580	E001	39.8145	2.9672	0.461847	0.496762	0.839809	2.52302	2.58071	0.0872576	Chr6	67320280	67320298	19	+	0	58	195	2	98	29	34	25	38	17	15	2	CsFN_06G0027580
CsFN_07G0007370	E005	13.3939	2.49939	0.461802	0.496783	0.839809	1.67784	1.62277	-0.110424	Chr7	9619461	9619477	17	+	50	76	56	52	0	0	0	16	0	31	0	0	CsFN_07G0007370
CsFN_08G0021440	E009	41.6628	0.739351	0.461698	0.496831	0.839809	2.32438	2.95589	0.941522	Chr8	35667781	35667798	18	-	154	50	168	224	3	103	14	45	0	42	13	24	CsFN_08G0021440
CsFN_09G0004790	E012	20.5729	1.96014	0.461683	0.496838	0.839809	1.99765	1.94898	-0.0858999	Chr9	3616540	3616557	18	+	0	21	125	0	0	90	26	0	0	30	4	27	CsFN_09G0004790
CsFN_03G0007220	E001	27.7306	0.933248	0.461235	0.497047	0.839828	2.65985	1.70234	-1.60481	Chr3	8282294	8282307	14	-	40	14	8	17	66	23	0	3	11	164	17	0	CsFN_03G0007220
CsFN_05G0047650	E001	26.6896	0.38926	0.46112	0.497101	0.839828	2.32822	2.11221	-0.353795	Chr5	76131532	76131554	23	-	93	45	132	154	11	8	10	17	19	36	6	3	CsFN_05G0047650
CsFN_05G0051370	E004	88.5954	0.267934	0.461089	0.497116	0.839828	3.45993	3.27393	-0.248953	Chr5	79533849	79533894	46	-	388	75	291	551	193	217	8	37	59	74	11	28	CsFN_05G0051370
CsFN_05G0057110	E012	9.31484	2.28944	0.461348	0.496994	0.839828	1.54641	0.904679	-1.67057	Chr5	83812594	83812599	6	-	40	0	0	1	0	0	35	0	2	0	0	0	CsFN_05G0057110
CsFN_07G0034530	E006	26.6657	1.66236	0.461141	0.497091	0.839828	2.85605	1.65749	-1.97896	Chr7	71332582	71332606	25	+	52	51	63	31	0	115	39	0	1	20	1	35	CsFN_07G0034530
CsFN_07G0039750	E001	11.6196	2.61203	0.461016	0.49715	0.839828	1.37571	1.47004	0.212371	Chr7	75948054	75948101	48	-	37	38	18	45	0	105	5	2	2	1	0	4	CsFN_07G0039750
CsFN_08G0019960	E005	307	0.676582	0.461295	0.49702	0.839828	4.80246	4.83092	0.0348368	Chr8	32682805	32682976	172	+	1097	425	1471	1420	464	314	89	146	126	357	79	177	CsFN_08G0019960
CsFN_09G0002570	E005	32.6049	1.34908	0.46112	0.497101	0.839828	2.39681	2.25967	-0.218278	Chr9	1771812	1771841	30	-	31	1	47	150	100	253	21	12	8	13	2	4	CsFN_09G0002570
CsFN_09G0016080	E001	76.9953	1.91546	0.461441	0.496951	0.839828	3.85188	1.89941	-2.85937	Chr9	18521226	18521284	59	-	0	103	62	76	0	1	0	62	276	11	3	0	CsFN_09G0016080
CsFN_09G0028070	E006	9.48446	1.27103	0.461026	0.497145	0.839828	1.01178	1.77558	1.78933	Chr9	38752094	38752099	6	-	99	11	117	3	3	0	0	0	2	4	8	0	CsFN_09G0028070
CsFN_10G0018220	E004	17.7624	1.42109	0.461061	0.497128	0.839828	1.89807	1.81765	-0.14796	Chr10	30197577	30197595	19	-	76	0	55	141	64	0	0	17	21	0	0	0	CsFN_10G0018220
CsFN_03G0015490	E003	14.2321	2.47549	0.46071	0.497292	0.839926	1.93089	1.27783	-1.35404	Chr3	26655907	26655920	14	-	11	7	103	3	0	0	21	1	24	11	2	0	CsFN_03G0015490
CsFN_06G0027100	E008	36.1758	1.32277	0.460647	0.497322	0.839926	1.46543	3.04414	2.64634	Chr6	66457798	66457824	27	-	0	139	370	623	1	14	3	5	2	20	0	11	CsFN_06G0027100
CsFN_07G0032310	E001	9.00494	2.68391	0.460727	0.497284	0.839926	1.22078	1.53146	0.72122	Chr7	68877674	68877694	21	-	0	0	0	122	0	66	0	0	0	11	9	1	CsFN_07G0032310
CsFN_08G0013790	E004	8.89546	2.23719	0.460741	0.497278	0.839926	1.0575	1.74535	1.59656	Chr8	19714174	19714208	35	-	7	0	62	0	0	90	0	17	0	0	2	0	CsFN_08G0013790
CsFN_08G0031520	E003	9.37817	1.45263	0.460637	0.497326	0.839926	1.45442	1.27001	-0.430621	Chr8	63343884	63343933	50	+	26	0	46	49	3	76	10	3	0	0	1	0	CsFN_08G0031520
CsFN_01G0041140	E005	591.848	0.128423	0.460493	0.497393	0.839964	5.56687	5.62686	0.0720943	Chr1	98294395	98294547	153	+	1289	1008	2432	2169	1142	1215	233	308	272	522	109	322	CsFN_01G0041140
CsFN_10G0006800	E013	32.8421	1.0978	0.460487	0.497396	0.839964	1.62502	2.95598	2.18619	Chr10	15080893	15080921	29	-	0	25	12	50	51	460	21	4	2	11	3	0	CsFN_10G0006800
CsFN_00G0033720	E003	100.044	0.548117	0.460295	0.497486	0.840075	3.64371	3.37271	-0.357727	QKVJ02000894.1	224542	224554	13	-	198	9	194	231	329	71	96	25	45	84	54	44	CsFN_00G0033720
CsFN_10G0022070	E003	62.4439	0.933253	0.460185	0.497538	0.840122	2.80089	3.27208	0.657074	Chr10	33587785	33587836	52	+	226	92	246	147	142	77	10	60	27	15	15	51	CsFN_10G0022070
CsFN_03G0044460	E004	20.8895	1.08049	0.460109	0.497573	0.840142	2.01377	2.00522	-0.0149005	Chr3	93735900	93735927	28	-	55	93	24	126	0	19	0	2	28	41	0	4	CsFN_03G0044460
CsFN_05G0041100	E010	8.8848	1.53484	0.459837	0.4977	0.840276	1.51064	1.21926	-0.680664	Chr5	70037797	70037825	29	-	12	0	1	57	24	0	0	2	13	4	0	19	CsFN_05G0041100
CsFN_08G0004380	E005	37.964	0.395243	0.459848	0.497695	0.840276	2.60307	2.44984	-0.233006	Chr8	4447429	4447484	56	-	70	42	127	164	36	57	13	28	23	51	15	15	CsFN_08G0004380
CsFN_10G0023020	E006	12.8942	1.77813	0.459774	0.49773	0.840286	2.35148	0.878993	-3.20736	Chr10	34397766	34397771	6	+	32	0	33	0	6	9	0	0	33	30	5	0	CsFN_10G0023020
CsFN_00G0091280	E002	20.1674	1.63033	0.459579	0.497821	0.840352	2.29793	1.565	-1.32576	QKVJ02004610.1	1192	1207	16	-	19	0	32	4	0	110	25	6	36	0	1	0	CsFN_00G0091280
CsFN_01G0002190	E005	10.4426	2.7322	0.459519	0.497849	0.840352	1.94172	0.658498	-3.38118	Chr1	2279291	2279292	2	+	0	0	39	0	0	0	0	0	47	0	0	0	CsFN_01G0002190
CsFN_02G0006490	E002	159.383	0.484377	0.459632	0.497796	0.840352	4.15688	3.88336	-0.347177	Chr2	8036057	8036187	131	-	894	41	627	1888	70	199	66	110	14	17	29	110	CsFN_02G0006490
CsFN_07G0036150	E005	8.91246	2.1306	0.459487	0.497864	0.840352	1.50147	0.799694	-1.94492	Chr7	72902194	72902214	21	-	0	0	1	0	0	21	0	41	0	14	0	0	CsFN_07G0036150
CsFN_00G0066560	E006	13.6755	1.21006	0.459249	0.497975	0.840371	1.35366	1.83867	1.00405	QKVJ02002710.1	78460	78475	16	+	11	18	139	0	47	62	0	1	10	5	3	2	CsFN_00G0066560
CsFN_01G0023980	E004	12.9023	0.607972	0.459113	0.498039	0.840371	1.51984	1.73813	0.442528	Chr1	63243933	63243959	27	-	68	22	27	34	22	42	4	12	0	16	2	3	CsFN_01G0023980
CsFN_03G0006620	E003	21.7886	1.80717	0.459107	0.498042	0.840371	2.37002	1.70034	-1.16663	Chr3	7414015	7414024	10	+	174	35	0	0	0	25	0	29	30	1	9	0	CsFN_03G0006620
CsFN_03G0034050	E005	173.433	0.813062	0.45921	0.497994	0.840371	4.30023	4.00721	-0.369033	Chr3	80712795	80712840	46	+	18	275	1437	449	406	105	82	2	74	18	137	108	CsFN_03G0034050
CsFN_04G0033390	E011	42.9604	0.962052	0.459155	0.498019	0.840371	2.69227	2.62458	-0.100244	Chr4	82482494	82482540	47	-	142	37	268	139	110	0	18	11	11	36	12	50	CsFN_04G0033390
CsFN_04G0035430	E004	14.9697	2.93924	0.459184	0.498006	0.840371	1.45711	1.99464	1.04971	Chr4	85629893	85629932	40	-	8	71	91	0	57	0	0	0	0	33	10	0	CsFN_04G0035430
CsFN_09G0001950	E002	11.0298	0.746844	0.459189	0.498003	0.840371	1.58921	1.48146	-0.228386	Chr9	1375732	1375776	45	-	59	10	31	19	0	37	1	16	2	5	0	17	CsFN_09G0001950
CsFN_00G0047660	E006	8.0798	2.35093	0.45899	0.498096	0.840423	1.32941	1.2737	-0.13492	QKVJ02001673.1	177780	177796	17	-	0	0	0	7	0	65	15	1	0	0	0	13	CsFN_00G0047660
CsFN_07G0007670	E002	46.6615	0.759138	0.45892	0.498129	0.840438	2.64953	2.74748	0.143983	Chr7	9871828	9871859	32	+	101	99	170	171	146	107	42	16	0	16	3	23	CsFN_07G0007670
CsFN_06G0001560	E012	20.2294	1.83141	0.458696	0.498234	0.840575	1.73439	2.13211	0.713895	Chr6	2220318	2220335	18	+	76	45	47	0	135	0	0	11	1	45	2	1	CsFN_06G0001560
CsFN_01G0022860	E003	47.4318	0.562218	0.458638	0.498261	0.840581	2.62055	2.87746	0.374401	Chr1	59958768	59958850	83	+	104	77	228	109	188	9	9	20	23	59	12	21	CsFN_01G0022860
CsFN_00G0062330	E002	18760.9	0.671268	0.458361	0.498391	0.840587	9.36229	10.2509	1.0466	QKVJ02002469.1	38823	39025	203	+	110619	202	47458	61930	8079	46361	6379	6979	5617	26951	8150	18072	CsFN_00G0062330
CsFN_04G0028170	E005	27.0088	1.17675	0.458289	0.498425	0.840587	2.34147	1.8502	-0.836643	Chr4	69884671	69884692	22	+	1	7	52	110	37	0	0	2	55	86	3	12	CsFN_04G0028170
CsFN_06G0001510	E006	17.451	1.73321	0.458503	0.498325	0.840587	1.97425	1.66839	-0.571722	Chr6	2192095	2192108	14	-	94	11	38	0	23	0	0	27	0	52	9	5	CsFN_06G0001510
CsFN_06G0028400	E004	87.3215	0.638992	0.458369	0.498387	0.840587	3.43111	3.32874	-0.136827	Chr6	68881690	68881726	37	-	302	226	566	350	68	60	38	43	16	71	21	59	CsFN_06G0028400
CsFN_07G0018950	E002	35.3571	1.00709	0.458275	0.498431	0.840587	2.32128	2.6268	0.470223	Chr7	41063402	41063421	20	-	118	51	166	109	115	0	0	9	2	68	11	42	CsFN_07G0018950
CsFN_08G0019460	E004	159.816	0.468992	0.458397	0.498374	0.840587	4.11634	4.00812	-0.13699	Chr8	31569435	31569485	51	-	495	183	591	648	255	163	103	55	23	258	26	153	CsFN_08G0019460
CsFN_09G0011720	E110	104.867	0.51831	0.458504	0.498324	0.840587	3.65789	3.47848	-0.235492	Chr9	11603249	11603273	25	-	158	95	660	213	1	264	30	67	115	178	12	36	CsFN_09G0011720
CsFN_00G0043130	E001	9.66317	6.10275	0.458174	0.498479	0.840615	1.19356	1.58189	0.897174	QKVJ02001394.1	50444	50446	3	-	0	0	0	25	107	0	0	0	0	0	0	21	CsFN_00G0043130
CsFN_06G0025050	E006	10.1612	2.09777	0.458138	0.498495	0.840615	1.20338	1.59305	0.894724	Chr6	61541771	61541779	9	-	0	12	26	0	58	67	0	13	0	5	0	0	CsFN_06G0025050
CsFN_02G0017740	E005	89.3034	0.857314	0.457948	0.498584	0.840646	3.56542	2.91705	-0.881571	Chr2	34298843	34298848	6	+	129	155	149	0	40	61	22	138	40	26	104	19	CsFN_02G0017740
CsFN_04G0000400	E003	18.0651	1.15636	0.458016	0.498553	0.840646	1.50632	2.16146	1.22722	Chr4	379068	379082	15	-	54	0	46	40	8	204	14	5	0	15	0	1	CsFN_04G0000400
CsFN_05G0035880	E002	18.1218	0.572905	0.457947	0.498585	0.840646	1.76754	1.99738	0.419401	Chr5	64202218	64202239	22	-	7	78	156	17	24	4	10	2	19	10	0	6	CsFN_05G0035880
CsFN_06G0034040	E001	8.28296	1.73119	0.457724	0.49869	0.840728	1.41614	0.77332	-1.85667	Chr6	76072329	76072356	28	+	0	10	11	1	0	0	0	3	29	0	4	0	CsFN_06G0034040
CsFN_07G0014310	E003	52.2284	0.432524	0.457782	0.498663	0.840728	2.92899	2.74391	-0.265695	Chr7	27185110	27185135	26	-	157	118	61	126	84	27	32	28	33	52	14	32	CsFN_07G0014310
CsFN_09G0031400	E002	9.48144	3.16043	0.457691	0.498705	0.840728	1.73032	1.17825	-1.23425	Chr9	46734787	46734801	15	+	0	0	15	207	0	0	0	6	5	30	0	0	CsFN_09G0031400
CsFN_04G0028170	E001	24.7077	0.676841	0.45753	0.49878	0.840775	1.97468	2.32172	0.580725	Chr4	69879575	69879629	55	+	54	44	79	98	18	43	22	7	2	46	11	5	CsFN_04G0028170
CsFN_07G0038340	E004	176.693	0.579988	0.457543	0.498775	0.840775	4.20206	4.1431	-0.0741552	Chr7	74784518	74784588	71	-	727	180	646	1101	169	332	73	78	17	233	43	134	CsFN_07G0038340
CsFN_00G0022890	E004	387.919	0.292637	0.457478	0.498805	0.840776	5.09459	4.89891	-0.23827	QKVJ02000497.1	303177	303208	32	+	593	612	602	417	156	768	235	147	322	186	213	440	CsFN_00G0022890
CsFN_01G0033020	E006	10.4765	1.94222	0.457244	0.498915	0.84086	2.03448	0.854439	-2.76895	Chr1	81186117	81186126	10	+	13	21	20	0	0	0	0	0	29	29	1	0	CsFN_01G0033020
CsFN_03G0012080	E001	31.3374	2.02407	0.457256	0.498909	0.84086	2.61978	2.09348	-0.834223	Chr3	16760630	16760701	72	+	134	68	161	66	86	1	9	13	11	26	4	27	CsFN_03G0012080
CsFN_04G0032850	E007	46.2125	1.01385	0.457201	0.498935	0.84086	2.90668	2.26341	-0.969805	Chr4	81531774	81531798	25	-	0	21	132	100	19	77	0	30	18	30	20	145	CsFN_04G0032850
CsFN_05G0023020	E001	114.672	0.306253	0.457067	0.498998	0.84086	3.63542	3.73828	0.133648	Chr5	45415437	45415480	44	+	257	246	469	426	170	170	41	60	52	99	33	68	CsFN_05G0023020
CsFN_05G0051430	E003	13.8206	1.14333	0.457069	0.498997	0.84086	1.5366	1.82673	0.574758	Chr5	79585492	79585513	22	-	20	15	287	17	0	1	0	3	0	25	4	13	CsFN_05G0051430
CsFN_08G0001430	E005	15.5475	1.12389	0.457089	0.498988	0.84086	1.85939	1.70321	-0.296164	Chr8	1056553	1056577	25	-	129	18	33	8	37	1	0	2	0	49	8	8	CsFN_08G0001430
CsFN_06G0006730	E001	9.5496	2.02743	0.457015	0.499022	0.840862	0.882628	1.69686	2.05074	Chr6	9931623	9931638	16	+	0	67	2	0	44	38	4	4	0	0	0	0	CsFN_06G0006730
CsFN_10G0022840	E002	52.7979	0.780382	0.456899	0.499077	0.840914	2.29998	2.18721	-0.183449	Chr10	34208976	34209074	99	-	412	2	46	1498	11	2	6	4	2	3	2	6	CsFN_10G0022840
CsFN_01G0043670	E001	25.5878	0.943528	0.456729	0.499157	0.841008	2.11156	1.86704	-0.429731	Chr1	100636698	100636766	69	-	64	86	115	130	19	165	1	4	3	16	5	7	CsFN_01G0043670
CsFN_04G0037410	E002	12.1418	1.7039	0.456492	0.499268	0.84104	1.40386	1.52852	0.274061	Chr4	87687218	87687246	29	-	47	33	44	0	65	27	11	2	0	1	0	0	CsFN_04G0037410
CsFN_06G0005100	E006	19.7108	1.2888	0.45645	0.499288	0.84104	1.76608	2.14707	0.678128	Chr6	7018025	7018030	6	-	89	47	7	101	1	1	0	3	21	82	2	0	CsFN_06G0005100
CsFN_07G0001490	E003	31.5205	1.41385	0.456435	0.499295	0.84104	2.1799	2.56743	0.61083	Chr7	1875146	1875177	32	-	69	17	134	155	89	2	0	22	10	33	0	62	CsFN_07G0001490
CsFN_08G0001760	E001	19.4853	3.58802	0.456537	0.499247	0.84104	1.88324	0.00933964	-15.5897	Chr8	1374218	1374220	3	-	0	0	0	0	0	0	1	0	95	0	0	0	CsFN_08G0001760
CsFN_08G0007040	E001	7.97457	2.48089	0.456529	0.499251	0.84104	1.0806	1.57886	1.19802	Chr8	8893571	8893596	26	+	17	9	85	0	0	0	1	1	2	46	2	0	CsFN_08G0007040
CsFN_06G0028930	E006	9.21186	2.37947	0.456278	0.499369	0.841124	1.1638	1.63938	1.09297	Chr6	69558975	69558980	6	+	65	22	90	0	0	0	0	1	0	0	14	0	CsFN_06G0028930
CsFN_06G0029350	E003	8.97842	1.96384	0.456124	0.499441	0.841207	1.20793	1.52599	0.742578	Chr6	70106617	70106636	20	-	53	24	37	24	20	0	8	2	0	0	5	0	CsFN_06G0029350
CsFN_00G0068920	E008	11.3052	1.90765	0.455946	0.499525	0.841213	1.56895	1.40006	-0.367798	QKVJ02002848.1	72983	73000	18	+	0	16	81	26	0	0	11	13	0	12	9	0	CsFN_00G0068920
CsFN_02G0034630	E004	1201.82	0.820888	0.455954	0.499521	0.841213	6.09233	6.8183	0.863454	Chr2	85593495	85593726	232	-	3615	1858	4069	4647	1144	1927	534	538	429	1099	389	1162	CsFN_02G0034630
CsFN_03G0012520	E004	27.095	2.47893	0.455914	0.49954	0.841213	2.38516	1.56019	-1.47417	Chr3	17754267	17754286	20	+	0	0	0	0	0	96	0	0	0	0	86	1	CsFN_03G0012520
CsFN_07G0015020	E007	47.6173	1.82736	0.455942	0.499527	0.841213	2.80313	1.52563	-2.17477	Chr7	29570042	29570058	17	+	27	9	66	8	0	0	22	3	163	0	13	21	CsFN_07G0015020
CsFN_03G0044900	E001	12.2215	1.36721	0.455531	0.49972	0.841275	1.14777	2.08011	1.94929	Chr3	94070658	94070671	14	+	0	36	55	121	0	47	2	1	8	3	1	11	CsFN_03G0044900
CsFN_04G0030990	E001	8.3403	2.53828	0.45557	0.499701	0.841275	1.55895	0.848754	-1.88882	Chr4	77473354	77473372	19	+	26	0	0	18	0	0	0	6	0	74	0	2	CsFN_04G0030990
CsFN_07G0005330	E012	41.8614	0.403401	0.455533	0.499719	0.841275	2.74664	2.35628	-0.591228	Chr7	6431924	6431960	37	-	11	40	79	11	35	136	28	57	7	22	8	64	CsFN_07G0005330
CsFN_09G0003080	E012	49.2213	0.650247	0.455743	0.49962	0.841275	2.98432	2.54259	-0.642723	Chr9	2213745	2213769	25	-	57	55	271	61	2	128	37	25	1	99	17	48	CsFN_09G0003080
CsFN_09G0010710	E004	8.8219	2.01198	0.455652	0.499663	0.841275	1.46285	1.29282	-0.393239	Chr9	10372956	10372963	8	-	27	5	54	0	53	0	0	0	0	35	2	0	CsFN_09G0010710
CsFN_10G0002360	E003	14.9723	1.32419	0.455584	0.499695	0.841275	1.62294	1.78795	0.323045	Chr10	7317863	7317913	51	-	73	22	82	0	71	12	2	2	0	12	2	20	CsFN_10G0002360
CsFN_00G0063720	E007	21.6239	1.59836	0.455348	0.499806	0.841349	2.05268	1.67439	-0.696401	QKVJ02002559.1	8184	8207	24	+	0	0	44	0	14	60	0	25	7	7	41	1	CsFN_00G0063720
CsFN_01G0010180	E007	16.5403	1.25659	0.455206	0.499873	0.841349	1.14841	2.23142	2.19983	Chr1	19156060	19156083	24	-	0	10	5	78	107	115	4	2	0	12	0	5	CsFN_01G0010180
CsFN_03G0045370	E008	13.7231	1.34411	0.455271	0.499843	0.841349	1.58541	1.74077	0.309866	Chr3	94394740	94394757	18	-	78	4	30	15	1	45	17	0	0	0	11	11	CsFN_03G0045370
CsFN_05G0000240	E002	90.3381	0.503156	0.455185	0.499883	0.841349	3.4699	3.30571	-0.219274	Chr5	362683	362729	47	+	218	75	216	439	0	169	30	53	14	118	65	94	CsFN_05G0000240
CsFN_05G0030470	E009	27.1794	1.02069	0.455308	0.499825	0.841349	2.2834	1.94832	-0.566071	Chr5	57840032	57840072	41	-	48	21	107	37	14	3	11	7	63	12	11	0	CsFN_05G0030470
CsFN_02G0007410	E009	29.0354	1.65332	0.455016	0.499962	0.8414	1.51717	2.74763	2.11237	Chr2	9158407	9158422	16	+	0	0	32	50	0	512	0	9	3	15	0	15	CsFN_02G0007410
CsFN_02G0012780	E004	94.5728	0.328494	0.454969	0.499984	0.8414	3.31972	3.62044	0.39842	Chr2	20353199	20353294	96	-	244	120	210	399	59	500	24	31	22	126	37	52	CsFN_02G0012780
CsFN_02G0038350	E006	9.83899	1.55251	0.455038	0.499952	0.8414	1.29516	1.61442	0.708397	Chr2	91001709	91001737	29	-	48	48	21	48	1	0	0	12	0	19	2	0	CsFN_02G0038350
CsFN_06G0003710	E008	42.9467	0.488895	0.454786	0.500071	0.841506	2.80044	2.52445	-0.408631	Chr6	4566462	4566490	29	+	13	71	151	27	83	133	15	19	6	143	3	31	CsFN_06G0003710
CsFN_02G0004040	E002	18.094	2.47588	0.454603	0.500157	0.84157	2.25263	1.34265	-1.74539	Chr2	4494764	4494777	14	+	12	41	0	0	0	36	0	23	43	0	5	0	CsFN_02G0004040
CsFN_07G0015010	E001	22.0291	1.2629	0.454638	0.500141	0.84157	2.91031	1.16281	-3.18818	Chr7	29401586	29401607	22	-	0	0	0	350	150	1	0	0	25	0	0	0	CsFN_07G0015010
CsFN_05G0006220	E001	2000.91	0.23563	0.454517	0.500198	0.841599	7.02706	7.10849	0.096444	Chr5	11694344	11694589	246	+	4471	3108	6602	10257	3709	4714	1261	480	199	1411	442	1953	CsFN_05G0006220
CsFN_01G0042060	E002	44.4738	0.947301	0.454288	0.500306	0.841636	2.66835	2.65959	-0.0129569	Chr1	99241307	99241325	19	-	34	13	489	121	38	221	1	52	9	15	7	23	CsFN_01G0042060
CsFN_04G0018640	E004	15.9289	0.818595	0.454268	0.500315	0.841636	1.77223	1.82621	0.101568	Chr4	38074932	38074947	16	+	59	1	108	36	3	82	0	14	0	26	3	14	CsFN_04G0018640
CsFN_04G0028820	E001	19.9229	1.74763	0.454352	0.500275	0.841636	2.06707	1.72551	-0.620852	Chr4	72299125	72299157	33	-	22	70	0	59	0	0	53	4	0	12	3	0	CsFN_04G0028820
CsFN_09G0011720	E021	106.402	0.709637	0.454312	0.500295	0.841636	3.53179	3.67014	0.181071	Chr9	11589499	11589554	56	-	250	120	142	353	1	561	2	37	170	28	48	4	CsFN_09G0011720
CsFN_00G0042070	E001	14.5288	1.97495	0.454167	0.500363	0.841647	1.92917	1.45115	-0.946885	QKVJ02001346.1	44396	44404	9	+	65	15	81	0	0	0	12	3	3	1	0	46	CsFN_00G0042070
CsFN_04G0033300	E001	15.888	3.67463	0.454053	0.500417	0.841647	1.32437	2.12281	1.5743	Chr4	82343073	82343095	23	+	0	31	186	5	93	0	0	0	15	1	4	0	CsFN_04G0033300
CsFN_05G0048590	E003	8.68922	1.73188	0.454124	0.500383	0.841647	0.857843	1.76343	2.26523	Chr5	77074424	77074435	12	-	94	41	0	25	0	28	0	0	1	3	2	6	CsFN_05G0048590
CsFN_07G0029180	E002	16.3134	1.87731	0.454097	0.500396	0.841647	1.48459	1.99804	0.995439	Chr7	64351943	64351971	29	-	28	0	3	0	1	248	0	10	0	0	9	5	CsFN_07G0029180
CsFN_09G0000290	E002	12.1864	4.75565	0.453966	0.500458	0.841675	1.17667	2.1163	1.93359	Chr9	200238	200245	8	+	0	14	53	209	0	0	0	5	8	32	1	1	CsFN_09G0000290
CsFN_10G0020730	E003	1204	0.396985	0.453831	0.500521	0.841742	6.61795	6.28095	-0.40079	Chr10	32367743	32367859	117	-	3112	2880	5987	4200	289	406	324	851	417	930	457	1418	CsFN_10G0020730
CsFN_00G0082730	E003	8.61793	1.08842	0.453557	0.500651	0.841757	1.20236	1.51176	0.726578	QKVJ02003747.1	36562	36581	20	-	2	46	61	10	0	7	0	0	12	2	5	1	CsFN_00G0082730
CsFN_01G0025300	E001	311.784	1.93215	0.453204	0.500817	0.841757	4.5359	5.10934	0.702117	Chr1	66139375	66139494	120	+	721	287	534	641	823	368	92	115	294	263	83	307	CsFN_01G0025300
CsFN_02G0002050	E005	282.067	0.424227	0.453102	0.500865	0.841757	4.74844	4.63245	-0.142608	Chr2	2005660	2005701	42	-	508	200	1078	933	67	766	40	80	421	330	144	1	CsFN_02G0002050
CsFN_03G0013280	E004	11.5664	2.73324	0.453148	0.500844	0.841757	2.43971	0.590391	-4.52757	Chr3	19510652	19510660	9	+	0	9	31	0	0	0	0	0	51	0	0	0	CsFN_03G0013280
CsFN_03G0044730	E007	13.9278	1.51626	0.453048	0.500891	0.841757	1.9194	1.40608	-1.03045	Chr3	93947619	93947621	3	+	39	0	34	17	0	50	0	25	0	26	5	14	CsFN_03G0044730
CsFN_04G0006790	E004	35.2639	0.553561	0.453334	0.500756	0.841757	2.55364	2.30921	-0.379698	Chr4	7828781	7828832	52	-	23	20	192	168	20	29	29	17	37	21	6	21	CsFN_04G0006790
CsFN_04G0011510	E010	22.7895	2.48576	0.453006	0.500911	0.841757	2.12665	1.70175	-0.768245	Chr4	19033677	19033696	20	+	0	58	0	0	0	36	0	0	78	0	0	17	CsFN_04G0011510
CsFN_04G0019150	E006	7.97068	3.02787	0.453564	0.500647	0.841757	1.30034	1.02441	-0.738764	Chr4	40047109	40047127	19	-	0	2	48	4	0	0	12	9	0	20	3	1	CsFN_04G0019150
CsFN_05G0015540	E002	13.4794	3.11986	0.453402	0.500724	0.841757	1.6329	1.67995	0.0940785	Chr5	26947213	26947262	50	-	11	15	85	0	11	45	23	3	0	3	4	7	CsFN_05G0015540
CsFN_05G0034940	E003	9.65844	2.41915	0.453579	0.50064	0.841757	1.51116	1.36756	-0.32043	Chr5	63266080	63266087	8	+	78	0	81	0	0	20	0	1	0	23	9	1	CsFN_05G0034940
CsFN_07G0010000	E002	31.0735	0.92966	0.453616	0.500623	0.841757	2.28949	2.4215	0.208693	Chr7	16437131	16437153	23	+	1	44	203	171	55	48	0	8	0	19	12	66	CsFN_07G0010000
CsFN_08G0017160	E007	19.9077	1.80832	0.453176	0.500831	0.841757	2.28501	1.49073	-1.463	Chr8	26432951	26432963	13	+	0	0	44	22	0	84	0	10	59	1	4	0	CsFN_08G0017160
CsFN_09G0020740	E005	11.1916	1.19814	0.453085	0.500874	0.841757	1.31892	1.49544	0.401348	Chr9	27160449	27160459	11	+	65	7	66	105	39	0	5	2	0	4	3	0	CsFN_09G0020740
CsFN_09G0021110	E004	213.571	0.525893	0.453349	0.500749	0.841757	4.35285	4.43318	0.0999525	Chr9	27779874	27779939	66	+	560	200	511	374	313	735	74	166	23	260	47	253	CsFN_09G0021110
CsFN_09G0029230	E002	11.6081	1.6021	0.453385	0.500732	0.841757	1.27346	1.75153	1.03255	Chr9	41033875	41033910	36	+	61	17	15	218	0	4	0	2	3	8	2	9	CsFN_09G0029230
CsFN_10G0008900	E003	554.573	0.315637	0.45314	0.500848	0.841757	5.47444	4.71404	-0.923952	Chr10	18410433	18410469	37	+	3382	874	4178	2011	2315	970	14	18	189	20	120	12	CsFN_10G0008900
CsFN_05G0058470	E003	11.6455	2.41648	0.452898	0.500962	0.841803	2.02972	1.13532	-1.89639	Chr5	84772670	84772690	21	+	15	2	0	4	44	23	14	4	18	0	0	0	CsFN_05G0058470
CsFN_07G0039350	E001	16.6803	2.88771	0.452685	0.501062	0.841892	1.99306	1.6636	-0.614331	Chr7	75663165	75663179	15	+	39	113	27	29	0	0	13	7	0	19	9	0	CsFN_07G0039350
CsFN_08G0012430	E004	23.4922	1.86647	0.452702	0.501055	0.841892	2.12074	1.61367	-0.934317	Chr8	17809090	17809094	5	-	0	9	137	3	0	0	0	0	88	17	2	0	CsFN_08G0012430
CsFN_04G0015530	E003	18.3285	0.914327	0.452583	0.501111	0.841893	1.56951	2.18204	1.12765	Chr4	29893417	29893452	36	+	20	72	32	232	24	0	0	10	0	11	8	12	CsFN_04G0015530
CsFN_07G0028410	E001	12.1939	2.33892	0.452623	0.501092	0.841893	1.43457	1.73542	0.623577	Chr7	63071280	63071291	12	-	0	0	16	78	0	64	0	0	36	0	0	0	CsFN_07G0028410
CsFN_07G0011270	E002	28.4369	2.05763	0.452513	0.501144	0.841909	2.55565	1.8803	-1.11281	Chr7	19474221	19474248	28	-	95	52	435	0	3	84	20	9	1	33	0	0	CsFN_07G0011270
CsFN_08G0002800	E001	8.77515	2.07661	0.452357	0.501218	0.841993	0.850121	1.76601	2.29728	Chr8	2794046	2794075	30	-	5	1	0	8	0	154	3	0	5	0	0	1	CsFN_08G0002800
CsFN_01G0023680	E002	22.784	0.488676	0.452292	0.501248	0.842004	2.25978	1.75855	-0.877884	Chr1	62358498	62358507	10	-	22	24	23	12	24	60	3	43	10	10	13	14	CsFN_01G0023680
CsFN_00G0012290	E001	11.1962	1.24685	0.451971	0.5014	0.842157	1.25233	1.61523	0.81567	QKVJ02000212.1	26868	26890	23	+	57	12	47	48	58	16	0	2	1	6	1	9	CsFN_00G0012290
CsFN_01G0041960	E001	12.3298	1.6015	0.451949	0.501411	0.842157	2.066	0.963765	-2.46004	Chr1	99161667	99161688	22	-	0	17	50	4	0	2	27	21	0	1	2	0	CsFN_01G0041960
CsFN_07G0040420	E002	70.4625	0.334548	0.451995	0.501389	0.842157	3.0334	3.27108	0.326118	Chr7	76476771	76476789	19	+	72	119	133	368	177	182	29	25	36	50	24	28	CsFN_07G0040420
CsFN_00G0056400	E001	73.987	1.58027	0.451877	0.501445	0.842165	2.87627	3.52625	0.888033	QKVJ02002144.1	89957	90047	91	+	305	88	343	320	110	176	33	25	28	61	14	36	CsFN_00G0056400
CsFN_01G0002440	E003	12.8482	1.14059	0.451788	0.501487	0.842165	1.81321	1.4478	-0.741979	Chr1	2482470	2482494	25	+	7	11	14	48	56	0	18	6	0	8	0	13	CsFN_01G0002440
CsFN_08G0008330	E002	74.5827	0.829456	0.451803	0.50148	0.842165	3.228	3.14348	-0.115464	Chr8	12567421	12567488	68	-	140	21	196	307	183	0	32	44	49	126	42	9	CsFN_08G0008330
CsFN_00G0030630	E001	12.2021	1.95822	0.451725	0.501517	0.842174	1.9264	1.29659	-1.30014	QKVJ02000775.1	120001	120021	21	-	0	22	60	143	0	0	15	1	1	0	10	0	CsFN_00G0030630
CsFN_01G0010360	E004	11.0639	1.3594	0.451635	0.50156	0.842174	1.69195	1.35015	-0.732258	Chr1	19524383	19524395	13	+	21	30	23	0	0	32	1	9	4	10	0	27	CsFN_01G0010360
CsFN_05G0005880	E002	8.61019	1.65689	0.451626	0.501564	0.842174	1.52478	1.16532	-0.851585	Chr5	10977859	10977877	19	+	35	0	40	44	0	0	0	8	11	2	7	0	CsFN_05G0005880
CsFN_05G0031070	E012	260.478	0.208868	0.451271	0.501732	0.842416	4.59312	4.59379	0.000834905	Chr5	58889412	58889424	13	+	686	482	1186	113	142	309	72	132	105	384	167	205	CsFN_05G0031070
CsFN_01G0040070	E003	29.4119	1.75512	0.451136	0.501796	0.842432	2.62538	2.00437	-0.996026	Chr1	97388280	97388300	21	+	112	35	0	90	18	133	28	11	1	62	8	0	CsFN_01G0040070
CsFN_03G0041550	E001	7.9593	2.75386	0.451049	0.501837	0.842432	1.11662	1.54666	1.02987	Chr3	91139602	91139630	29	+	0	0	57	0	0	76	0	14	0	13	0	0	CsFN_03G0041550
CsFN_09G0000860	E001	1475.19	0.679194	0.451075	0.501825	0.842432	5.99669	7.41498	1.68423	Chr9	616155	616333	179	+	5609	2748	6571	3696	1886	2349	458	655	515	1818	623	580	CsFN_09G0000860
CsFN_10G0020320	E006	36.7642	1.17651	0.451122	0.501802	0.842432	2.74281	2.2538	-0.74969	Chr10	32025453	32025486	34	+	82	120	175	24	16	4	0	0	80	64	2	0	CsFN_10G0020320
CsFN_02G0000200	E004	23.6042	1.90253	0.450928	0.501895	0.842489	2.39422	1.85793	-0.905536	Chr2	162098	162109	12	-	191	0	0	120	0	73	0	0	2	0	0	88	CsFN_02G0000200
CsFN_01G0041360	E002	136.914	0.257672	0.450815	0.501948	0.842539	3.78611	3.98324	0.252401	Chr1	98471264	98471296	33	+	416	134	1023	706	177	84	32	54	66	149	36	90	CsFN_01G0041360
CsFN_08G0029220	E004	14.7763	1.36997	0.450626	0.502038	0.842649	1.85685	1.4897	-0.731039	Chr8	57940596	57940609	14	+	1	24	29	23	19	15	1	0	23	24	2	24	CsFN_08G0029220
CsFN_00G0059660	E003	8.4555	1.22587	0.450539	0.502079	0.842678	1.29115	1.38592	0.224289	QKVJ02002302.1	16207	16227	21	+	54	13	36	45	0	16	4	11	0	0	3	0	CsFN_00G0059660
CsFN_00G0069600	E002	86.3611	0.674114	0.45048	0.502107	0.842686	3.1993	3.5526	0.472607	QKVJ02002904.1	68023	68060	38	-	366	168	305	233	116	59	2	126	29	3	59	4	CsFN_00G0069600
CsFN_03G0038190	E003	12.1277	2.18747	0.450414	0.502138	0.842698	1.71174	1.27101	-0.961594	Chr3	87448364	87448382	19	-	33	0	75	0	0	2	0	18	2	0	22	0	CsFN_03G0038190
CsFN_07G0021060	E002	29.1178	0.826276	0.450171	0.502254	0.84275	2.39045	1.80884	-0.990796	Chr7	46294137	46294183	47	-	18	18	112	54	2	1	0	45	4	61	37	4	CsFN_07G0021060
CsFN_08G0018340	E014	9.74279	1.04552	0.450181	0.502249	0.84275	1.25597	1.6008	0.77706	Chr8	29193146	29193183	38	-	39	54	1	50	18	3	2	6	0	17	0	3	CsFN_08G0018340
CsFN_09G0000290	E001	11.6093	4.79475	0.450148	0.502265	0.84275	1.59791	0.845455	-1.98129	Chr9	200177	200202	26	+	25	0	0	1	0	2	29	1	0	0	10	12	CsFN_09G0000290
CsFN_09G0024840	E008	89.5843	0.201276	0.450245	0.502219	0.84275	3.36429	3.45539	0.121384	Chr9	34467806	34467832	27	-	134	126	273	224	239	174	67	32	47	25	23	59	CsFN_09G0024840
CsFN_04G0011890	E001	49.5307	2.09383	0.449927	0.502369	0.84283	2.81866	2.67791	-0.205065	Chr4	19931611	19931626	16	-	42	101	222	69	10	64	0	17	15	68	31	100	CsFN_04G0011890
CsFN_05G0060220	E003	37.4414	1.01737	0.449996	0.502337	0.84283	2.71262	2.33243	-0.579299	Chr5	85826102	85826113	12	-	15	10	222	20	24	243	8	32	0	2	43	2	CsFN_05G0060220
CsFN_09G0017290	E003	13.272	2.28873	0.449897	0.502384	0.84283	2.07298	1.26498	-1.63426	Chr9	20544047	20544055	9	+	0	0	26	52	51	0	0	3	0	0	0	61	CsFN_09G0017290
CsFN_06G0010850	E008	10.0276	1.28472	0.449831	0.502415	0.842843	1.50204	1.07646	-1.04745	Chr6	22734083	22734092	10	-	0	7	14	4	0	20	0	2	24	5	6	9	CsFN_06G0010850
CsFN_01G0022040	E002	9.85134	3.42548	0.449614	0.502518	0.842975	1.22061	1.64437	0.954827	Chr1	56892702	56892718	17	+	0	50	32	0	0	0	0	6	21	0	4	0	CsFN_01G0022040
CsFN_05G0002080	E003	11.2144	1.91635	0.449336	0.502651	0.843157	1.68575	1.0484	-1.50688	Chr5	3795331	3795334	4	+	2	0	17	54	0	0	0	3	0	87	8	0	CsFN_05G0002080
CsFN_07G0024440	E013	24.8876	0.692314	0.449215	0.502708	0.843213	2.26599	2.03521	-0.385549	Chr7	54684003	54684020	18	-	8	42	39	99	0	114	3	6	13	51	12	21	CsFN_07G0024440
CsFN_03G0001870	E001	22.2259	0.715048	0.449117	0.502754	0.843252	1.32204	1.25047	-0.17506	Chr3	1919107	1919165	59	-	143	82	294	95	41	30	0	0	1	4	0	0	CsFN_03G0001870
CsFN_02G0016520	E001	38.9516	0.341447	0.448655	0.502974	0.843356	2.60126	2.52415	-0.116361	Chr2	30779173	30779214	42	+	40	56	272	117	30	44	20	16	9	62	10	42	CsFN_02G0016520
CsFN_03G0031280	E002	71.0621	1.5552	0.448862	0.502876	0.843356	3.36483	2.97118	-0.539327	Chr3	74366154	74366198	45	-	275	122	139	292	92	188	28	9	40	76	17	47	CsFN_03G0031280
CsFN_03G0038790	E002	13.2072	0.882768	0.448854	0.50288	0.843356	1.36757	1.91952	1.11914	Chr3	88034045	88034050	6	-	47	25	80	62	0	66	0	4	4	22	0	8	CsFN_03G0038790
CsFN_04G0005360	E001	7.99856	1.24243	0.448814	0.502899	0.843356	0.951136	1.68963	1.81087	Chr4	5371817	5371838	22	+	5	6	23	96	42	0	0	3	2	14	1	0	CsFN_04G0005360
CsFN_06G0027890	E002	1271.98	0.918799	0.448535	0.503031	0.843356	6.55744	6.4476	-0.13057	Chr6	68142937	68143054	118	-	3140	1256	4483	3264	1778	1442	829	891	586	1546	272	880	CsFN_06G0027890
CsFN_08G0010090	E001	8.09862	2.10053	0.448771	0.502919	0.843356	0.0243451	1.22507	11.4252	Chr8	15258736	15258745	10	+	3	10	127	127	0	37	0	0	0	0	0	0	CsFN_08G0010090
CsFN_08G0010460	E003	8.47208	1.72494	0.448575	0.503012	0.843356	1.7046	0.984223	-1.73651	Chr8	15578789	15578800	12	-	35	7	12	31	0	0	0	10	0	33	6	1	CsFN_08G0010460
CsFN_10G0010910	E004	229.235	0.25659	0.448543	0.503028	0.843356	4.30751	4.55713	0.310065	Chr10	21612999	21613072	74	+	793	492	1281	1572	416	88	46	112	24	136	76	142	CsFN_10G0010910
CsFN_10G0015960	E002	15.3537	1.31276	0.448548	0.503025	0.843356	1.78698	1.72826	-0.112384	Chr10	28048691	28048714	24	-	0	27	22	155	40	31	3	13	2	36	0	0	CsFN_10G0015960
CsFN_05G0037390	E005	20.2986	0.893814	0.448362	0.503114	0.843447	1.69903	2.29481	1.04965	Chr5	65888941	65888952	12	+	31	35	1	51	13	115	0	27	11	24	7	0	CsFN_05G0037390
CsFN_10G0004020	E003	25.8035	1.81427	0.448321	0.503133	0.843447	1.56422	1.94633	0.734424	Chr10	10759626	10759683	58	+	102	63	49	269	158	3	0	4	0	8	2	4	CsFN_10G0004020
CsFN_00G0017140	E002	17.5591	1.47818	0.448139	0.50322	0.843456	2.02857	1.45899	-1.10469	QKVJ02000296.1	596115	596126	12	-	61	29	12	8	0	0	0	22	40	6	5	0	CsFN_00G0017140
CsFN_04G0015410	E002	52.2105	0.833906	0.448195	0.503194	0.843456	2.95752	2.74777	-0.300327	Chr4	29726302	29726353	52	+	303	97	84	114	109	0	0	15	64	23	5	60	CsFN_04G0015410
CsFN_05G0053960	E004	25.4377	1.35216	0.44816	0.50321	0.843456	2.02675	2.26351	0.396181	Chr5	81652171	81652211	41	+	184	20	77	42	79	48	14	2	0	56	5	0	CsFN_05G0053960
CsFN_08G0017870	E001	42.5837	0.743356	0.44811	0.503234	0.843456	2.50236	2.52508	0.0346286	Chr8	27757268	27757285	18	-	37	26	75	41	93	2	19	13	33	18	35	61	CsFN_08G0017870
CsFN_02G0030990	E001	112.931	0.140945	0.44781	0.503377	0.843615	3.61599	3.71982	0.135123	Chr2	77827190	77827218	29	+	221	173	513	203	199	135	26	68	58	162	33	91	CsFN_02G0030990
CsFN_05G0004750	E002	840.612	0.105931	0.447835	0.503365	0.843615	5.89079	6.03798	0.175936	Chr5	8637626	8637677	52	+	2996	1043	3336	4582	1979	2304	205	94	269	617	247	477	CsFN_05G0004750
CsFN_03G0039620	E002	20.1798	1.80043	0.447569	0.503492	0.843768	2.04074	1.8116	-0.411526	Chr3	88971445	88971455	11	-	43	84	82	95	2	84	9	3	0	28	3	7	CsFN_03G0039620
CsFN_00G0014380	E003	47.4379	0.860709	0.447405	0.50357	0.843778	2.76474	2.71925	-0.0663544	QKVJ02000231.1	253140	253162	23	+	130	24	335	277	4	0	9	26	80	30	8	5	CsFN_00G0014380
CsFN_01G0007660	E002	102.964	1.28152	0.447455	0.503546	0.843778	3.6518	3.39855	-0.333756	Chr1	11594039	11594116	78	+	180	125	407	215	36	186	51	109	31	215	35	30	CsFN_01G0007660
CsFN_01G0040120	E055	111.388	1.27574	0.447454	0.503547	0.843778	3.85272	3.34849	-0.660453	Chr1	97413706	97413718	13	+	0	549	36	3	66	68	2	346	16	5	16	52	CsFN_01G0040120
CsFN_00G0047580	E007	107.281	0.288026	0.44722	0.503658	0.843846	3.43939	3.78932	0.457607	QKVJ02001651.1	169366	169392	27	-	48	93	454	763	62	287	84	47	57	105	16	48	CsFN_00G0047580
CsFN_05G0036800	E001	14.8805	1.39429	0.447234	0.503651	0.843846	1.55615	1.58941	0.0691747	Chr5	65212180	65212188	9	-	24	10	56	0	0	7	25	36	1	0	1	0	CsFN_05G0036800
CsFN_00G0012000	E001	189.832	1.12747	0.446731	0.503891	0.844003	4.25003	4.24431	-0.00717125	QKVJ02000177.1	563137	563311	175	-	711	413	1255	928	181	60	0	136	65	78	61	175	CsFN_00G0012000
CsFN_02G0000470	E003	42.1659	0.402501	0.446422	0.504039	0.844003	2.78329	2.4535	-0.492586	Chr2	368509	368553	45	-	282	0	252	141	0	218	1	10	2	0	0	98	CsFN_02G0000470
CsFN_02G0014400	E002	17.4146	1.50505	0.446323	0.504086	0.844003	1.86594	1.63343	-0.446984	Chr2	25310109	25310118	10	-	8	53	15	280	37	18	11	0	5	2	3	1	CsFN_02G0014400
CsFN_02G0017330	E008	8.44438	1.37832	0.446768	0.503874	0.844003	1.51379	1.09984	-1.00669	Chr2	33282700	33282719	20	+	0	17	18	23	0	11	0	11	0	22	4	11	CsFN_02G0017330
CsFN_04G0012990	E001	41.9834	0.996101	0.446623	0.503943	0.844003	2.41994	2.46841	0.0750337	Chr4	22994778	22994851	74	+	90	47	104	233	139	271	0	17	8	17	11	2	CsFN_04G0012990
CsFN_04G0021500	E009	9.86766	2.19548	0.446738	0.503888	0.844003	1.39908	1.45035	0.115265	Chr4	47046388	47046401	14	-	0	0	12	49	0	51	0	0	31	0	0	0	CsFN_04G0021500
CsFN_04G0035370	E002	37.3523	1.31758	0.44657	0.503969	0.844003	2.49385	2.55164	0.0879466	Chr4	85542805	85542814	10	-	48	59	98	267	44	47	21	34	3	20	11	32	CsFN_04G0035370
CsFN_05G0054220	E001	149.989	0.364049	0.446939	0.503792	0.844003	4.21221	3.7668	-0.566582	Chr5	81818642	81818737	96	+	128	184	1181	592	113	159	65	119	4	173	40	168	CsFN_05G0054220
CsFN_05G0057170	E008	152.713	0.395759	0.44652	0.503992	0.844003	3.75299	4.26635	0.65229	Chr5	83829405	83829475	71	-	89	324	436	1503	58	255	40	100	42	148	92	22	CsFN_05G0057170
CsFN_06G0009700	E005	35.3999	0.922815	0.446368	0.504065	0.844003	2.29288	2.65166	0.552604	Chr6	18258163	18258191	29	-	77	62	63	7	22	195	47	6	16	31	5	0	CsFN_06G0009700
CsFN_06G0034430	E006	32.5913	1.05197	0.446627	0.503941	0.844003	2.44344	1.9624	-0.793624	Chr6	76307472	76307500	29	+	42	1	20	0	64	23	0	56	55	15	15	2	CsFN_06G0034430
CsFN_08G0000740	E004	28.0018	1.50211	0.446423	0.504039	0.844003	2.2712	2.18051	-0.148231	Chr8	475205	475216	12	+	6	58	44	248	0	0	0	35	32	37	0	20	CsFN_08G0000740
CsFN_09G0023990	E005	35.9305	1.07003	0.446583	0.503962	0.844003	2.21761	2.7524	0.822652	Chr9	33121961	33122012	52	-	121	120	209	136	49	0	0	17	11	76	5	17	CsFN_09G0023990
CsFN_09G0028740	E002	10.6225	1.67488	0.446783	0.503867	0.844003	1.69389	1.1526	-1.2314	Chr9	39823790	39823813	24	-	12	12	33	34	0	0	20	16	0	9	1	0	CsFN_09G0028740
CsFN_05G0001640	E002	16.2071	3.978	0.446189	0.504151	0.844031	1.77842	1.77998	0.00294474	Chr5	3274658	3274679	22	+	31	15	103	163	37	0	0	26	0	0	6	1	CsFN_05G0001640
CsFN_07G0026900	E003	55.2594	0.701075	0.446198	0.504146	0.844031	2.60973	3.19076	0.82728	Chr7	60360889	60360921	33	+	20	112	50	206	168	242	19	8	1	88	9	55	CsFN_07G0026900
CsFN_10G0012310	E001	160.065	0.279031	0.446114	0.504186	0.844051	4.01091	4.11571	0.132654	Chr10	23649280	23649355	76	-	467	176	569	783	89	461	107	68	88	154	31	51	CsFN_10G0012310
CsFN_01G0020210	E001	207.593	1.32091	0.445844	0.504315	0.844067	4.47379	4.23411	-0.298778	Chr1	51486463	51486582	120	+	396	269	642	519	333	404	107	112	115	282	59	100	CsFN_01G0020210
CsFN_07G0001530	E005	15.4277	1.41903	0.445854	0.50431	0.844067	2.15708	1.41876	-1.41274	Chr7	1909395	1909428	34	-	84	1	25	93	30	0	22	1	0	15	8	0	CsFN_07G0001530
CsFN_08G0004310	E001	37.8848	1.07831	0.446004	0.504239	0.844067	2.73645	2.05185	-1.07751	Chr8	4422611	4422620	10	-	135	10	51	59	2	34	26	27	72	20	10	0	CsFN_08G0004310
CsFN_09G0022950	E004	11.2849	1.93588	0.445875	0.5043	0.844067	1.71066	1.39021	-0.675939	Chr9	31142019	31142029	11	+	57	0	5	25	0	75	10	13	0	16	0	0	CsFN_09G0022950
CsFN_10G0008230	E001	75.7237	0.535022	0.445932	0.504273	0.844067	3.32987	3.1128	-0.295318	Chr10	17492005	17492071	67	-	131	81	162	281	85	174	45	32	29	139	29	36	CsFN_10G0008230
CsFN_05G0047580	E004	9.90183	1.37071	0.445791	0.504341	0.84407	1.09946	1.71016	1.40894	Chr5	76025786	76025794	9	+	29	38	64	0	49	3	0	2	0	19	1	2	CsFN_05G0047580
CsFN_00G0030920	E003	22.4963	0.580326	0.445649	0.504409	0.844104	2.05863	2.06908	0.0179164	QKVJ02000796.1	54186	54215	30	-	85	37	82	29	37	16	0	4	38	19	2	15	CsFN_00G0030920
CsFN_09G0020410	E015	9.22732	1.60117	0.445694	0.504387	0.844104	1.00269	1.77624	1.81808	Chr9	26327303	26327310	8	+	0	24	216	1	0	1	0	4	1	4	6	0	CsFN_09G0020410
CsFN_03G0016130	E002	45.9824	0.505936	0.445431	0.504513	0.844237	2.82369	2.62035	-0.297697	Chr3	28238694	28238754	61	+	24	66	105	31	227	67	21	17	10	51	17	31	CsFN_03G0016130
CsFN_05G0034070	E007	11.7192	2.45956	0.445377	0.504539	0.844237	1.95161	0.718279	-3.14151	Chr5	62621757	62621761	5	-	0	5	31	0	0	0	49	0	0	0	0	0	CsFN_05G0034070
CsFN_06G0009290	E003	128.997	0.283979	0.445282	0.504584	0.844237	3.7817	3.8653	0.107496	Chr6	16532903	16532919	17	-	659	225	489	469	33	102	53	99	22	281	15	68	CsFN_06G0009290
CsFN_08G0016040	E001	15.8656	2.85074	0.445316	0.504568	0.844237	1.66243	0.255765	-5.61342	Chr8	23816652	23816666	15	-	0	0	2	0	0	0	0	0	78	0	0	0	CsFN_08G0016040
CsFN_02G0016520	E008	12.0481	1.36553	0.445231	0.504608	0.844238	1.28969	1.865	1.20556	Chr2	30783949	30783965	17	+	3	0	8	0	72	82	1	9	1	21	0	3	CsFN_02G0016520
CsFN_10G0021290	E009	13.2894	0.772628	0.445165	0.50464	0.844251	1.89868	1.3058	-1.22785	Chr10	32886050	32886056	7	-	36	13	26	0	9	20	1	6	20	3	7	16	CsFN_10G0021290
CsFN_05G0051840	E004	44.1485	1.0148	0.445068	0.504687	0.844289	2.72922	2.6392	-0.132674	Chr5	79952424	79952457	34	-	130	110	229	6	1	129	15	16	44	54	8	13	CsFN_05G0051840
CsFN_00G0060820	E002	14.4313	0.446389	0.444985	0.504726	0.844315	1.65588	1.71923	0.124912	QKVJ02002381.1	97212	97222	11	+	72	13	50	24	37	44	2	5	2	9	9	7	CsFN_00G0060820
CsFN_00G0089580	E002	26.4823	0.895462	0.444863	0.504784	0.844318	2.44173	1.9755	-0.767803	QKVJ02004390.1	8445	8470	26	-	27	12	79	238	69	45	21	7	0	23	9	13	CsFN_00G0089580
CsFN_08G0008580	E002	8.77489	3.28285	0.444831	0.5048	0.844318	1.23396	1.47932	0.575486	Chr8	13490012	13490032	21	-	32	4	45	41	0	61	0	8	0	14	0	4	CsFN_08G0008580
CsFN_08G0037990	E005	28.1802	0.909127	0.444909	0.504762	0.844318	2.45153	2.09017	-0.584459	Chr8	74699951	74700032	82	-	226	16	16	3	42	92	7	9	1	51	12	23	CsFN_08G0037990
CsFN_00G0039820	E002	57.5433	0.394199	0.44437	0.505021	0.844648	2.85654	3.04678	0.268245	QKVJ02001190.1	76877	76933	57	+	149	93	236	320	41	133	6	7	54	83	12	28	CsFN_00G0039820
CsFN_00G0067590	E004	14.1681	1.24507	0.444272	0.505068	0.844687	1.57772	1.64888	0.14515	QKVJ02002759.1	74225	74234	10	+	92	30	51	150	26	2	0	10	0	22	0	0	CsFN_00G0067590
CsFN_00G0070250	E009	13.1188	2.21511	0.444212	0.505097	0.844695	1.87087	1.28858	-1.21902	QKVJ02002955.1	51030	51057	28	+	0	0	84	68	0	0	0	4	0	2	33	0	CsFN_00G0070250
CsFN_03G0014090	E005	75.0732	0.287618	0.443907	0.505243	0.844772	3.26356	3.08167	-0.248905	Chr3	22052255	22052282	28	+	131	105	115	100	40	202	8	73	75	70	28	54	CsFN_03G0014090
CsFN_05G0030560	E001	8.21987	2.21432	0.443867	0.505262	0.844772	1.00979	1.64984	1.55	Chr5	58103063	58103090	28	-	0	0	34	0	0	105	0	4	2	0	7	0	CsFN_05G0030560
CsFN_05G0033420	E013	1347.49	0.269926	0.443977	0.505209	0.844772	6.50747	6.65293	0.172807	Chr5	61953415	61953504	90	-	1147	2130	4345	3241	2480	2127	669	716	927	1721	434	568	CsFN_05G0033420
CsFN_08G0037760	E001	13.9872	13.9629	0.443936	0.505229	0.844772	2.06771	1.30845	-1.51898	Chr8	74542703	74542712	10	-	7	0	0	0	0	107	37	5	0	0	1	0	CsFN_08G0037760
CsFN_09G0017970	E001	24.0904	1.30384	0.443938	0.505228	0.844772	1.90407	2.26688	0.618823	Chr9	21866200	21866276	77	+	168	20	167	0	0	140	3	0	0	24	6	29	CsFN_09G0017970
CsFN_00G0026720	E009	12.6361	2.14716	0.443777	0.505305	0.844804	1.40069	1.81566	0.852519	QKVJ02000619.1	346402	346407	6	+	3	20	0	0	111	0	12	8	0	11	0	0	CsFN_00G0026720
CsFN_03G0012520	E002	813.665	1.21158	0.443705	0.50534	0.844822	5.95268	5.83051	-0.146165	Chr3	17752334	17752528	195	+	1825	788	1851	1851	631	703	271	801	695	1088	311	439	CsFN_03G0012520
CsFN_00G0032110	E001	10.2618	4.53264	0.442969	0.505693	0.845012	1.53271	1.42466	-0.235911	QKVJ02000827.1	75667	75679	13	-	0	0	0	107	31	3	0	0	0	59	0	9	CsFN_00G0032110
CsFN_02G0001630	E003	39.748	0.479066	0.443195	0.505585	0.845012	2.42071	2.71398	0.442445	Chr2	1659741	1659769	29	+	99	109	262	67	79	58	0	8	31	21	5	40	CsFN_02G0001630
CsFN_02G0007490	E002	600.698	0.174812	0.443407	0.505483	0.845012	5.67821	5.52277	-0.186783	Chr2	9210932	9210989	58	+	1172	744	2258	1839	810	642	305	372	312	503	174	572	CsFN_02G0007490
CsFN_03G0024470	E002	78.4405	0.467674	0.443095	0.505632	0.845012	3.44999	2.85638	-0.815596	Chr3	54880410	54880443	34	-	85	24	195	226	65	79	4	101	11	209	40	79	CsFN_03G0024470
CsFN_03G0030170	E002	9.42056	2.63433	0.443304	0.505532	0.845012	1.01203	1.56164	1.3627	Chr3	70805272	70805294	23	-	0	0	87	253	0	0	0	0	4	10	0	0	CsFN_03G0030170
CsFN_03G0045270	E006	64.8374	0.699425	0.443288	0.50554	0.845012	3.11513	2.94586	-0.235991	Chr3	94357662	94357755	94	-	133	85	328	362	113	235	26	39	1	54	20	10	CsFN_03G0045270
CsFN_04G0034010	E003	8.9382	1.9813	0.44304	0.505659	0.845012	1.74425	1.06605	-1.56976	Chr4	83611240	83611244	5	-	86	3	0	15	0	0	0	1	0	15	0	34	CsFN_04G0034010
CsFN_05G0011920	E001	14.9207	0.907352	0.443154	0.505604	0.845012	1.95264	1.48296	-0.918915	Chr5	21941460	21941467	8	-	33	8	45	79	0	17	10	26	1	26	4	0	CsFN_05G0011920
CsFN_05G0037700	E004	27.3405	0.784304	0.443029	0.505664	0.845012	2.28152	2.17076	-0.181033	Chr5	66212035	66212064	30	+	28	87	65	53	0	71	24	15	1	37	7	24	CsFN_05G0037700
CsFN_09G0011720	E065	9.37188	1.72381	0.443009	0.505674	0.845012	1.39395	1.43509	0.0930338	Chr9	11595639	11595664	26	-	17	21	32	78	0	0	0	22	0	0	5	1	CsFN_09G0011720
CsFN_08G0027120	E008	39.5507	1.19324	0.442902	0.505725	0.845026	2.74029	2.38927	-0.530028	Chr8	53117570	53117596	27	+	3	170	28	28	0	133	5	39	59	0	10	6	CsFN_08G0027120
CsFN_05G0014020	E002	178.458	0.866318	0.442842	0.505754	0.845035	3.98055	4.39599	0.522322	Chr5	24608882	24608944	63	+	304	332	1272	534	242	235	53	65	47	305	53	108	CsFN_05G0014020
CsFN_03G0032910	E001	10.2671	2.25959	0.442777	0.505785	0.845047	1.67969	0.890388	-1.99054	Chr3	78154295	78154304	10	-	0	24	2	0	0	0	0	1	43	0	0	0	CsFN_03G0032910
CsFN_01G0033030	E002	21.4885	0.955473	0.442419	0.505957	0.84524	1.91998	2.15472	0.406028	Chr1	81192767	81192779	13	+	43	14	36	73	9	133	0	25	0	22	6	24	CsFN_01G0033030
CsFN_02G0023630	E001	8.49931	24	0.442238	0.506044	0.84524	0.768818	1.34572	1.71166	Chr2	53204926	53204934	9	-	32	0	68	56	41	36	0	4	0	0	0	0	CsFN_02G0023630
CsFN_04G0007920	E001	10.6456	3.26077	0.442258	0.506034	0.84524	1.91292	0.696355	-3.16414	Chr4	9857662	9857678	17	-	0	3	0	0	0	20	44	0	0	0	0	0	CsFN_04G0007920
CsFN_04G0008180	E002	10.8242	2.35786	0.442279	0.506024	0.84524	1.95829	0.570477	-3.8333	Chr4	10569416	10569424	9	-	0	0	0	0	0	16	0	0	50	0	0	0	CsFN_04G0008180
CsFN_07G0007010	E003	130.297	0.628443	0.442333	0.505999	0.84524	3.70021	3.95456	0.327009	Chr7	9077182	9077248	67	+	399	139	359	490	153	262	29	78	137	110	32	46	CsFN_07G0007010
CsFN_08G0008480	E005	31.378	0.723423	0.442311	0.506009	0.84524	2.58717	2.13095	-0.722143	Chr8	12947996	12948013	18	+	187	21	92	151	52	48	0	18	3	42	22	7	CsFN_08G0008480
CsFN_00G0064910	E003	11.488	2.63278	0.441731	0.506288	0.845568	1.8297	0.849607	-2.41902	QKVJ02002618.1	86507	86522	16	+	0	24	0	0	0	0	1	0	49	0	0	0	CsFN_00G0064910
CsFN_05G0008630	E005	681.508	0.20158	0.441756	0.506276	0.845568	5.81315	5.672	-0.169234	Chr5	16428998	16429096	99	-	1512	726	1727	1315	760	1535	561	297	430	852	184	287	CsFN_05G0008630
CsFN_05G0040170	E003	45.9683	1.39845	0.441499	0.5064	0.845674	2.69581	2.73427	0.0563616	Chr5	69184861	69184872	12	-	249	66	219	197	84	6	19	19	2	65	20	12	CsFN_05G0040170
CsFN_08G0033020	E003	23.0342	0.669608	0.441535	0.506382	0.845674	2.30347	1.86246	-0.753508	Chr8	67068587	67068629	43	+	67	3	45	38	6	113	0	29	26	25	3	6	CsFN_08G0033020
CsFN_08G0012920	E007	400.507	0.141585	0.441432	0.506432	0.845688	5.15751	5.10957	-0.0581629	Chr8	18474893	18475045	153	-	1950	750	1526	1234	462	428	53	222	223	358	107	295	CsFN_08G0012920
CsFN_05G0038190	E001	84.5265	0.553716	0.441321	0.506486	0.845738	3.53873	3.07308	-0.627876	Chr5	66914493	66914557	65	+	214	118	114	396	34	60	1	79	96	54	29	78	CsFN_05G0038190
CsFN_07G0000350	E002	37.4431	0.626706	0.441256	0.506517	0.84575	2.49145	2.3182	-0.270714	Chr7	347169	347219	51	-	267	42	74	117	66	197	25	6	8	1	4	7	CsFN_07G0000350
CsFN_00G0033380	E003	24.0759	0.615415	0.440935	0.506671	0.845822	2.11715	2.10933	-0.0132108	QKVJ02000894.1	18488	18519	32	-	123	62	97	39	62	0	16	6	9	20	2	12	CsFN_00G0033380
CsFN_03G0001460	E016	48.9639	0.660645	0.440666	0.506801	0.845822	2.65598	2.78643	0.190986	Chr3	1480819	1480843	25	+	95	84	21	228	0	55	10	34	44	96	9	50	CsFN_03G0001460
CsFN_03G0025220	E004	564.286	0.402225	0.441008	0.506636	0.845822	5.76754	5.26836	-0.600807	Chr3	57063606	57063647	42	-	1123	815	584	604	728	1713	129	235	157	719	461	473	CsFN_03G0025220
CsFN_03G0038160	E003	9.28742	1.70321	0.440777	0.506748	0.845822	0.813475	1.60609	2.11355	Chr3	87426205	87426216	12	-	40	0	11	0	18	135	0	0	2	7	0	0	CsFN_03G0038160
CsFN_04G0038550	E004	15.9855	1.90402	0.440858	0.506709	0.845822	2.14024	0.536664	-4.32599	Chr4	89487135	89487142	8	-	0	0	0	1	0	11	0	0	76	1	0	0	CsFN_04G0038550
CsFN_05G0023790	E007	9.527	2.65933	0.440814	0.50673	0.845822	0.852603	1.99293	2.70304	Chr5	46540808	46540827	20	+	0	0	0	0	53	95	0	4	0	4	5	0	CsFN_05G0023790
CsFN_05G0050320	E006	29.4944	0.841744	0.44062	0.506823	0.845822	2.45516	2.12458	-0.531882	Chr5	78558933	78558962	30	-	72	21	0	184	68	11	12	10	32	15	14	13	CsFN_05G0050320
CsFN_05G0061760	E003	30.2591	2.11234	0.440635	0.506816	0.845822	2.46001	2.12321	-0.541675	Chr5	86786158	86786172	15	+	42	31	245	83	0	0	0	16	44	30	8	27	CsFN_05G0061760
CsFN_07G0004600	E001	126.495	0.417976	0.440841	0.506717	0.845822	3.80568	3.76652	-0.0504863	Chr7	5487342	5487413	72	+	295	151	439	263	234	161	107	60	44	102	29	106	CsFN_07G0004600
CsFN_07G0032160	E004	7.95434	3.09215	0.440665	0.506802	0.845822	0.884149	1.41058	1.44307	Chr7	68681712	68681718	7	-	0	0	0	0	0	155	0	0	0	0	5	0	CsFN_07G0032160
CsFN_09G0031290	E004	11.8918	2.97559	0.440662	0.506803	0.845822	1.5978	0.907871	-1.76686	Chr9	46459140	46459149	10	+	6	0	34	0	0	0	0	6	23	2	1	37	CsFN_09G0031290
CsFN_02G0033340	E028	25.4409	0.521369	0.440408	0.506926	0.845833	2.06287	2.27003	0.344464	Chr2	83438312	83438322	11	+	26	60	85	114	67	8	12	1	3	17	18	22	CsFN_02G0033340
CsFN_03G0042630	E003	14.9832	1.34069	0.440457	0.506902	0.845833	1.41209	1.9014	0.98433	Chr3	92303284	92303293	10	+	0	46	14	77	7	145	0	1	10	16	1	0	CsFN_03G0042630
CsFN_03G0044680	E003	10.4706	1.64779	0.440531	0.506866	0.845833	1.04942	1.93713	1.97532	Chr3	93922811	93922826	16	-	18	0	1	11	24	120	0	7	1	10	1	5	CsFN_03G0044680
CsFN_07G0039350	E002	14.3627	2.96434	0.440441	0.50691	0.845833	1.47773	1.79084	0.634054	Chr7	75663192	75663197	6	+	63	65	59	0	0	81	4	2	13	0	0	1	CsFN_07G0039350
CsFN_00G0075620	E003	19.1971	0.64955	0.440346	0.506956	0.845843	1.9874	1.89457	-0.165721	QKVJ02003244.1	54041	54050	10	-	92	9	38	56	0	82	4	3	13	25	6	20	CsFN_00G0075620
CsFN_00G0020670	E001	10.96	2.13521	0.440158	0.507046	0.845854	1.18392	1.54536	0.846076	QKVJ02000427.1	140146	140160	15	+	0	79	14	0	16	76	4	7	0	0	0	0	CsFN_00G0020670
CsFN_02G0000410	E008	13.6851	1.25573	0.44003	0.507108	0.845854	1.28673	1.83505	1.15754	Chr2	335338	335364	27	+	31	54	78	0	1	111	0	0	3	0	5	9	CsFN_02G0000410
CsFN_03G0001550	E003	11.2935	2.54879	0.440025	0.507111	0.845854	2.03915	0.398814	-5.02102	Chr3	1610995	1611004	10	-	0	0	0	0	0	8	0	0	54	0	0	0	CsFN_03G0001550
CsFN_04G0018760	E002	45.7835	1.00936	0.440011	0.507117	0.845854	2.66648	2.7087	0.0621879	Chr4	38808069	38808133	65	+	64	65	123	182	269	1	13	14	28	23	5	24	CsFN_04G0018760
CsFN_05G0036490	E001	16.5359	1.38872	0.440019	0.507113	0.845854	1.91093	1.67618	-0.443277	Chr5	64843581	64843596	16	-	10	5	28	52	63	0	0	1	0	1	17	43	CsFN_05G0036490
CsFN_09G0005390	E003	47.4849	1.221	0.440146	0.507052	0.845854	2.84486	2.62384	-0.32288	Chr9	4174302	4174334	33	-	9	232	73	45	26	48	15	5	3	12	83	2	CsFN_09G0005390
CsFN_09G0011720	E025	10.6724	1.90921	0.439985	0.50713	0.845854	1.46715	1.53336	0.142855	Chr9	11590011	11590024	14	-	0	73	15	0	0	13	0	8	0	25	9	0	CsFN_09G0011720
CsFN_01G0011600	E010	191.461	0.44643	0.439882	0.507179	0.845897	4.53187	3.96607	-0.709304	Chr1	23385874	23385899	26	-	535	246	741	640	8	335	127	58	146	370	40	58	CsFN_01G0011600
CsFN_05G0041250	E001	39.8414	0.51884	0.439783	0.507227	0.845937	2.48047	2.64028	0.24131	Chr5	70196177	70196206	30	-	72	43	140	38	44	87	16	29	9	83	11	39	CsFN_05G0041250
CsFN_09G0026550	E001	25.9796	0.842625	0.439611	0.50731	0.846036	2.35426	1.95117	-0.674036	Chr9	36494993	36495016	24	+	22	51	148	1	12	29	18	2	0	61	23	14	CsFN_09G0026550
CsFN_04G0033120	E004	1500.89	0.225899	0.439552	0.507339	0.846043	6.47307	6.78255	0.367548	Chr4	81998702	81998837	136	+	4157	205	6029	861	2417	382	877	176	1088	1457	880	1919	CsFN_04G0033120
CsFN_00G0021820	E005	11.7695	1.21732	0.438982	0.507614	0.846305	1.54568	1.57451	0.0603468	QKVJ02000437.1	189404	189423	20	-	33	0	35	98	28	30	0	8	0	0	4	18	CsFN_00G0021820
CsFN_02G0008410	E001	64.4726	1.42241	0.438984	0.507613	0.846305	3.4133	2.63087	-1.09574	Chr2	10587883	10587930	48	+	205	51	105	35	158	2	58	28	33	38	5	109	CsFN_02G0008410
CsFN_07G0015260	E002	49.4827	0.63315	0.438929	0.50764	0.846305	2.72487	2.86261	0.199111	Chr7	30020671	30020703	33	-	476	2	17	157	59	3	0	33	50	15	15	48	CsFN_07G0015260
CsFN_08G0008060	E002	8.70923	1.40489	0.438945	0.507632	0.846305	1.423	1.33995	-0.191498	Chr8	12063157	12063168	12	-	20	26	55	13	0	9	0	15	0	24	1	0	CsFN_08G0008060
CsFN_09G0002870	E005	24.087	1.09935	0.438975	0.507618	0.846305	1.88006	2.28711	0.695062	Chr9	2050917	2050979	63	-	88	44	78	101	0	165	12	2	0	26	0	21	CsFN_09G0002870
CsFN_09G0006790	E004	19.5597	1.10305	0.439072	0.507571	0.846305	1.82501	2.02182	0.353724	Chr9	5488058	5488073	16	-	124	28	16	221	35	0	1	2	0	18	3	30	CsFN_09G0006790
CsFN_00G0006660	E001	53.0443	2.58761	0.438874	0.507666	0.84631	2.34086	3.43995	1.57634	QKVJ02000044.1	875184	875224	41	+	115	109	86	311	120	7	78	16	1	31	14	6	CsFN_00G0006660
CsFN_07G0028600	E006	20.2988	2.03292	0.438744	0.507729	0.846375	1.5326	2.32275	1.43362	Chr7	63344586	63344597	12	+	0	0	42	1	0	316	0	18	13	0	0	1	CsFN_07G0028600
CsFN_00G0017360	E001	30.0701	0.806472	0.438536	0.50783	0.846401	2.14544	2.31918	0.283578	QKVJ02000302.1	573271	573292	22	-	37	61	105	143	91	141	1	10	1	41	9	5	CsFN_00G0017360
CsFN_01G0040570	E001	19.4375	1.7562	0.438442	0.507875	0.846401	2.37398	1.51921	-1.54324	Chr1	97769477	97769496	20	+	40	3	105	132	0	0	30	3	0	46	7	0	CsFN_01G0040570
CsFN_06G0001510	E001	279.789	0.262639	0.438415	0.507888	0.846401	4.57466	4.84259	0.329219	Chr6	2190930	2190968	39	-	847	333	1967	420	48	711	125	121	224	272	110	20	CsFN_06G0001510
CsFN_08G0017040	E004	15.0599	1.75202	0.438534	0.507831	0.846401	2.05599	1.20151	-1.76601	Chr8	26219649	26219655	7	-	33	16	0	4	0	22	0	10	0	71	1	35	CsFN_08G0017040
CsFN_09G0029700	E014	157.403	0.326731	0.438551	0.507822	0.846401	3.68108	4.41315	0.928606	Chr9	42573086	42573117	32	-	473	209	611	1010	130	255	89	61	19	162	66	87	CsFN_09G0029700
CsFN_10G0015670	E008	8.91956	2.07954	0.438486	0.507854	0.846401	1.63774	0.926323	-1.78741	Chr10	27723177	27723197	21	-	29	14	2	0	0	0	0	2	26	0	6	0	CsFN_10G0015670
CsFN_03G0028350	E002	17.0585	1.25776	0.438118	0.508032	0.846441	1.98824	1.7048	-0.524519	Chr3	66227907	66227932	26	+	53	13	47	64	23	73	0	10	20	21	0	2	CsFN_03G0028350
CsFN_03G0044670	E009	10.5708	1.2322	0.438209	0.507988	0.846441	1.34017	1.61574	0.603202	Chr3	93917902	93917936	35	-	49	28	123	24	0	0	4	2	9	0	2	4	CsFN_03G0044670
CsFN_05G0057300	E001	8.91067	2.69319	0.438151	0.508016	0.846441	1.66356	0.39466	-4.35686	Chr5	83946694	83946700	7	-	0	5	0	0	0	0	0	0	0	109	0	0	CsFN_05G0057300
CsFN_10G0002410	E003	13.7869	1.23118	0.438178	0.508003	0.846441	1.97985	1.38721	-1.18113	Chr10	7426602	7426625	24	+	37	22	62	68	1	0	21	12	2	7	3	0	CsFN_10G0002410
CsFN_10G0016480	E004	72.6805	0.650126	0.438144	0.508019	0.846441	3.52702	2.6674	-1.19217	Chr10	28558350	28558404	55	-	62	110	15	141	118	54	148	47	2	29	16	35	CsFN_10G0016480
CsFN_00G0056240	E004	178.232	0.286971	0.438008	0.508086	0.84649	4.39607	3.84088	-0.700926	QKVJ02002141.1	86311	86339	29	+	184	216	197	412	207	347	19	251	144	295	48	60	CsFN_00G0056240
CsFN_10G0018320	E008	8.64421	1.63495	0.437821	0.508176	0.846601	1.65165	1.13455	-1.19638	Chr10	30270913	30270923	11	+	77	9	56	0	0	10	0	0	12	17	0	2	CsFN_10G0018320
CsFN_00G0059810	E005	11.7114	1.13403	0.437719	0.508225	0.846603	1.55263	1.56413	0.0240859	QKVJ02002310.1	85457	85466	10	-	40	35	37	0	11	26	0	2	11	12	9	0	CsFN_00G0059810
CsFN_08G0018960	E004	446.353	0.493636	0.437733	0.508219	0.846603	5.24115	5.28111	0.0483388	Chr8	30351406	30351556	151	+	974	1033	1061	2516	492	889	286	209	212	130	71	305	CsFN_08G0018960
CsFN_04G0039700	E004	9.92265	2.81275	0.437601	0.508283	0.846659	1.68892	1.08263	-1.41468	Chr4	90900593	90900604	12	-	0	23	0	51	0	0	19	0	16	1	0	0	CsFN_04G0039700
CsFN_00G0075620	E002	37.5626	0.564226	0.437217	0.508469	0.846809	2.58232	2.48156	-0.153034	QKVJ02003244.1	54007	54030	24	-	81	76	144	268	0	35	7	21	23	60	10	21	CsFN_00G0075620
CsFN_00G0079610	E001	10.1772	2.04052	0.437278	0.508439	0.846809	1.60033	1.32634	-0.604509	QKVJ02003529.1	19733	19741	9	+	2	34	33	42	0	8	0	12	0	14	7	9	CsFN_00G0079610
CsFN_07G0037040	E002	70.399	0.61961	0.437225	0.508465	0.846809	3.29709	2.97984	-0.436157	Chr7	73741553	73741594	42	+	167	66	335	387	143	190	58	32	3	32	14	26	CsFN_07G0037040
CsFN_10G0005720	E002	11.2159	2.63118	0.437291	0.508433	0.846809	1.63153	1.3736	-0.557035	Chr10	13433462	13433471	10	+	0	25	0	0	0	57	0	9	29	0	0	0	CsFN_10G0005720
CsFN_04G0034070	E002	8.37808	2.2359	0.437064	0.508543	0.846884	1.32338	1.35454	0.0736948	Chr4	83698637	83698649	13	-	0	65	33	0	0	0	17	0	1	1	0	0	CsFN_04G0034070
CsFN_07G0039400	E006	69.053	0.221142	0.437026	0.508562	0.846884	3.04894	3.14486	0.132519	Chr7	75703462	75703583	122	-	211	180	343	226	189	73	25	16	18	51	16	38	CsFN_07G0039400
CsFN_10G0009220	E002	16.6472	3.16107	0.436868	0.508638	0.846971	2.67464	1.16019	-2.85435	Chr10	18907719	18907754	36	+	0	44	0	188	53	2	24	8	0	1	0	0	CsFN_10G0009220
CsFN_03G0007970	E008	284.392	1.30795	0.436742	0.508699	0.846975	4.75789	4.61064	-0.181076	Chr3	9146238	9146272	35	+	666	552	814	11	730	1565	127	6	3	8	172	215	CsFN_03G0007970
CsFN_05G0054820	E010	10.3647	1.67906	0.436715	0.508712	0.846975	1.23739	1.61154	0.845689	Chr5	82280463	82280473	11	-	61	16	50	0	56	0	0	0	1	0	7	8	CsFN_05G0054820
CsFN_10G0003770	E001	14.9821	0.754361	0.436773	0.508684	0.846975	1.68761	1.80737	0.230228	Chr10	10122119	10122154	36	+	69	22	30	9	0	85	7	5	2	23	5	9	CsFN_10G0003770
CsFN_05G0033420	E003	240.737	0.496911	0.436639	0.508749	0.846997	4.49661	4.52189	0.0313031	Chr5	61950370	61950404	35	-	52	204	197	726	31	1396	100	256	251	232	31	21	CsFN_05G0033420
CsFN_05G0034080	E004	92.0412	0.26881	0.436556	0.508789	0.847024	3.37761	3.48717	0.145649	Chr5	62628893	62629020	128	-	295	68	316	254	104	156	66	62	45	81	26	45	CsFN_05G0034080
CsFN_03G0013450	E010	9.10401	2.84818	0.436247	0.508939	0.847074	1.45179	1.21891	-0.55329	Chr3	20305949	20305951	3	-	0	0	0	0	44	0	0	0	32	0	0	0	CsFN_03G0013450
CsFN_03G0028410	E001	15.1667	1.09928	0.436304	0.508912	0.847074	1.69528	1.5469	-0.301687	Chr3	66297479	66297520	42	+	1	0	60	67	6	0	0	5	42	18	4	0	CsFN_03G0028410
CsFN_05G0001830	E003	274.878	0.13279	0.436293	0.508917	0.847074	4.62707	4.7518	0.15335	Chr5	3465908	3466060	153	-	1112	395	1072	1085	236	389	221	142	65	256	60	128	CsFN_05G0001830
CsFN_05G0014240	E004	240.704	0.337039	0.436344	0.508893	0.847074	4.60137	4.36332	-0.295061	Chr5	24932820	24932839	20	-	543	323	457	166	120	676	68	156	46	370	164	248	CsFN_05G0014240
CsFN_05G0025910	E016	10.3807	1.44574	0.436439	0.508846	0.847074	1.52679	1.40332	-0.271595	Chr5	50915514	50915534	21	-	17	2	89	42	0	0	7	0	8	12	0	20	CsFN_05G0025910
CsFN_04G0035630	E001	11.6788	2.3896	0.436045	0.509038	0.847151	1.86882	0.239452	-6.19829	Chr4	85977346	85977357	12	-	0	0	0	0	2	0	0	0	57	0	0	0	CsFN_04G0035630
CsFN_04G0040200	E004	13.9331	1.64716	0.436038	0.509041	0.847151	1.53883	1.58427	0.0950203	Chr4	91253343	91253368	26	+	0	1	1	0	0	72	38	4	0	21	0	1	CsFN_04G0040200
CsFN_07G0002210	E002	32.1611	1.38104	0.435978	0.50907	0.847151	3.00654	1.7549	-2.00124	Chr7	2500623	2500637	15	-	91	54	28	22	58	11	0	30	50	47	9	0	CsFN_07G0002210
CsFN_08G0003520	E004	21.3004	0.908057	0.435954	0.509082	0.847151	1.80043	2.12598	0.577711	Chr8	3606170	3606177	8	-	34	33	102	1	114	67	0	9	0	38	7	0	CsFN_08G0003520
CsFN_05G0022040	E006	133.424	0.418821	0.435891	0.509112	0.847162	3.83498	3.87139	0.0467075	Chr5	43038559	43038623	65	-	315	242	250	777	251	280	38	48	47	214	31	67	CsFN_05G0022040
CsFN_06G0003800	E006	83.1534	0.503254	0.435676	0.509217	0.847177	3.3379	3.3291	-0.0118221	Chr6	4726126	4726181	56	-	265	63	125	351	212	74	81	34	36	92	3	46	CsFN_06G0003800
CsFN_06G0010500	E002	30.6241	0.71253	0.43573	0.509191	0.847177	2.10679	2.54373	0.697347	Chr6	21579435	21579470	36	+	86	49	84	217	4	143	1	19	14	21	7	17	CsFN_06G0010500
CsFN_08G0018340	E006	10.4407	1.95427	0.435712	0.509199	0.847177	1.48375	1.48345	-0.000650623	Chr8	29192668	29192681	14	-	33	18	0	39	44	0	9	16	0	0	1	0	CsFN_08G0018340
CsFN_10G0010200	E001	48.7266	1.13581	0.435684	0.509213	0.847177	2.94347	2.42565	-0.764668	Chr10	20557599	20557614	16	-	139	27	96	131	3	58	43	22	0	111	27	46	CsFN_10G0010200
CsFN_02G0009020	E007	18.0857	1.50898	0.435617	0.509246	0.847185	2.08916	1.58964	-0.930165	Chr2	11537360	11537365	6	-	28	16	12	154	0	0	28	1	0	1	8	31	CsFN_02G0009020
CsFN_04G0002430	E003	17.0933	2.8231	0.435362	0.509369	0.847191	1.61719	2.07959	0.857409	Chr4	2431321	2431342	22	+	0	0	48	62	40	63	30	5	4	6	3	0	CsFN_04G0002430
CsFN_05G0016720	E016	65.0054	0.334661	0.435469	0.509318	0.847191	2.78599	3.38096	0.824972	Chr5	30149998	30150040	43	-	278	39	307	303	85	41	34	10	48	71	11	46	CsFN_05G0016720
CsFN_09G0008230	E001	28.8868	1.96932	0.435512	0.509296	0.847191	2.5284	2.05711	-0.758746	Chr9	7341258	7341290	33	-	28	59	42	0	0	213	0	0	45	17	5	22	CsFN_09G0008230
CsFN_09G0011730	E005	9.70531	2.69257	0.435401	0.50935	0.847191	1.79898	0.663277	-3.09834	Chr9	11604601	11604628	28	+	0	13	7	0	0	0	19	0	23	0	0	0	CsFN_09G0011730
CsFN_10G0010030	E004	77.769	0.373518	0.435433	0.509335	0.847191	3.15684	3.33831	0.246119	Chr10	20252162	20252233	72	-	217	165	173	396	94	260	26	29	16	70	31	35	CsFN_10G0010030
CsFN_00G0054220	E003	12.2568	2.64795	0.435235	0.509431	0.847243	1.56086	0.789002	-2.11121	QKVJ02002033.1	76060	76077	18	+	1	6	2	7	2	0	0	3	48	0	5	0	CsFN_00G0054220
CsFN_06G0003280	E003	48.3038	0.80979	0.4352	0.509448	0.847243	2.9501	2.60072	-0.507022	Chr6	3968785	3968826	42	+	83	126	193	286	1	57	39	13	11	70	16	19	CsFN_06G0003280
CsFN_04G0029110	E003	9.47703	1.33326	0.435126	0.509485	0.847251	0.936265	1.74581	1.9679	Chr4	72774637	72774662	26	-	9	4	37	17	100	0	3	2	0	10	0	0	CsFN_04G0029110
CsFN_05G0054780	E001	31.9032	0.97405	0.434994	0.509549	0.847251	2.62397	1.98817	-1.02229	Chr5	82256321	82256332	12	+	81	1	72	120	40	0	5	20	57	25	1	33	CsFN_05G0054780
CsFN_08G0020680	E006	16.6209	1.29275	0.435001	0.509545	0.847251	1.99387	1.65272	-0.637484	Chr8	33984468	33984482	15	+	17	12	20	164	45	0	32	0	4	1	0	5	CsFN_08G0020680
CsFN_09G0021840	E009	21.3373	1.15539	0.435086	0.509504	0.847251	2.37915	1.6943	-1.19286	Chr9	28940916	28940939	24	-	2	11	2	60	80	94	1	4	44	0	2	1	CsFN_09G0021840
CsFN_03G0045280	E002	16.3578	13.7304	0.43485	0.509619	0.847287	3.0206	0.834254	-4.35342	Chr3	94358369	94358387	19	+	178	8	70	63	1	85	0	1	0	14	9	0	CsFN_03G0045280
CsFN_06G0015340	E001	26.9634	24	0.434859	0.509614	0.847287	3.63954	0.894107	-4.97822	Chr6	35599521	35599533	13	+	0	0	56	126	0	0	0	23	38	33	0	66	CsFN_06G0015340
CsFN_07G0029770	E003	38.2481	1.52103	0.434779	0.509653	0.847305	2.75843	2.05319	-1.10724	Chr7	65502507	65502533	27	+	47	38	0	2	65	37	38	10	30	17	12	66	CsFN_07G0029770
CsFN_06G0030390	E007	32.8817	0.534573	0.434463	0.509807	0.847521	2.36048	2.41228	0.081269	Chr6	71527250	71527281	32	-	30	42	47	107	46	104	6	6	47	27	18	1	CsFN_06G0030390
CsFN_00G0061280	E001	11.6003	1.93867	0.434136	0.509967	0.847547	1.8397	1.25669	-1.24033	QKVJ02002413.1	64031	64051	21	-	25	0	40	1	15	34	1	16	16	4	4	0	CsFN_00G0061280
CsFN_01G0008490	E003	66.5227	0.565061	0.434168	0.509951	0.847547	3.13865	3.02325	-0.159762	Chr1	14515247	14515295	49	+	41	82	195	440	99	347	12	24	3	140	0	54	CsFN_01G0008490
CsFN_04G0001350	E009	11.8569	0.354121	0.43431	0.509882	0.847547	1.77812	1.41922	-0.739805	Chr4	1249504	1249513	10	+	7	25	39	98	22	7	3	7	3	9	0	18	CsFN_04G0001350
CsFN_06G0031300	E002	322.698	1.27407	0.434255	0.509909	0.847547	5.10559	4.62629	-0.585982	Chr6	72583597	72583747	151	-	339	333	609	810	484	1092	91	213	157	395	150	207	CsFN_06G0031300
CsFN_08G0009470	E001	23.0106	1.28917	0.434153	0.509958	0.847547	1.89002	2.25185	0.619955	Chr8	14571877	14571888	12	+	30	54	132	69	2	0	0	5	23	81	9	0	CsFN_08G0009470
CsFN_09G0004430	E001	15.3264	0.870936	0.434141	0.509964	0.847547	1.3938	1.558	0.359206	Chr9	3256137	3256164	28	-	54	23	93	139	78	7	5	0	2	1	1	2	CsFN_09G0004430
CsFN_01G0040590	E005	20.0394	1.52225	0.433623	0.510217	0.84758	2.29817	1.61917	-1.21452	Chr1	97794008	97794026	19	-	20	2	34	1	42	73	0	5	0	31	15	43	CsFN_01G0040590
CsFN_01G0041990	E007	13.9674	1.05983	0.433616	0.51022	0.84758	2.20938	1.1873	-2.06052	Chr1	99173025	99173073	49	+	11	14	40	24	32	1	0	13	31	2	3	0	CsFN_01G0041990
CsFN_03G0007730	E004	22.9956	1.13393	0.433994	0.510036	0.84758	1.83449	1.4265	-0.829208	Chr3	8897434	8897458	25	+	39	0	24	3	0	0	0	112	0	20	0	6	CsFN_03G0007730
CsFN_04G0041210	E005	229.983	0.442205	0.433881	0.510091	0.84758	4.7324	3.9624	-0.961036	Chr4	91946417	91946473	57	+	634	179	537	261	57	253	28	232	370	249	74	64	CsFN_04G0041210
CsFN_05G0016730	E003	14.1596	2.19026	0.433636	0.51021	0.84758	1.64754	1.74246	0.18659	Chr5	30152989	30153002	14	+	0	61	11	0	74	1	0	35	1	0	0	0	CsFN_05G0016730
CsFN_05G0030740	E002	279.532	1.65422	0.433651	0.510203	0.84758	4.97065	4.45038	-0.639393	Chr5	58521215	58521226	12	-	568	372	925	1002	553	559	210	122	33	260	114	124	CsFN_05G0030740
CsFN_05G0053460	E008	17.5128	1.36283	0.433782	0.510139	0.84758	2.07379	1.63329	-0.81486	Chr5	81200109	81200123	15	+	281	21	0	30	14	0	0	6	0	52	3	2	CsFN_05G0053460
CsFN_05G0058070	E008	233.489	0.269265	0.433603	0.510226	0.84758	4.83902	4.16208	-0.838903	Chr5	84574249	84574320	72	+	255	272	1048	1708	189	360	49	204	67	173	115	135	CsFN_05G0058070
CsFN_05G0058160	E001	9.11791	1.49923	0.433804	0.510128	0.84758	1.61668	1.20472	-0.93963	Chr5	84615563	84615581	19	+	5	1	73	83	1	0	0	2	0	17	9	9	CsFN_05G0058160
CsFN_08G0038370	E001	47.8272	0.35716	0.433797	0.510132	0.84758	2.64019	2.88726	0.359107	Chr8	74989463	74989485	23	+	43	128	135	189	18	223	22	40	1	68	8	16	CsFN_08G0038370
CsFN_07G0039100	E008	41.525	0.897179	0.433542	0.510256	0.84759	3.00258	2.09579	-1.38256	Chr7	75505748	75505803	56	+	161	21	29	2	61	34	31	37	0	94	34	1	CsFN_07G0039100
CsFN_03G0019400	E006	18.0839	3.88723	0.433405	0.510323	0.847626	0.449952	2.52548	5.45469	Chr3	38913386	38913404	19	-	0	43	0	0	257	0	0	1	0	0	0	2	CsFN_03G0019400
CsFN_03G0042240	E007	423.964	0.324123	0.433321	0.510364	0.847626	5.46043	4.90621	-0.67177	Chr3	91903553	91903577	25	-	977	534	1356	1257	345	765	217	252	92	552	184	381	CsFN_03G0042240
CsFN_05G0037400	E003	28.4823	1.56347	0.433213	0.510417	0.847626	2.53572	1.84339	-1.15042	Chr5	65916064	65916117	54	-	94	0	43	78	0	49	45	33	0	1	7	26	CsFN_05G0037400
CsFN_09G0005850	E008	14.2361	1.34972	0.433228	0.510409	0.847626	2.02106	1.43323	-1.14889	Chr9	4550772	4550809	38	+	1	20	25	35	0	104	0	8	0	33	10	5	CsFN_09G0005850
CsFN_09G0026040	E003	18.121	0.906824	0.433202	0.510422	0.847626	1.80787	1.92256	0.210449	Chr9	35730621	35730667	47	-	116	32	0	109	36	31	0	4	8	22	9	3	CsFN_09G0026040
CsFN_10G0014020	E002	58.4411	1.20444	0.433377	0.510336	0.847626	3.22804	2.62672	-0.852722	Chr10	25641352	25641437	86	+	213	65	219	454	63	204	0	25	16	62	5	51	CsFN_10G0014020
CsFN_02G0036510	E001	12.0283	1.14033	0.433014	0.510514	0.847659	1.57956	1.58462	0.0104876	Chr2	88979928	88979947	20	+	74	0	26	50	0	22	12	6	0	30	2	4	CsFN_02G0036510
CsFN_05G0046670	E001	9.50175	2.51741	0.433095	0.510474	0.847659	1.08759	1.73899	1.49824	Chr5	75230974	75230982	9	-	108	0	0	61	24	0	0	1	0	0	12	0	CsFN_05G0046670
CsFN_09G0000730	E004	9.57726	1.3545	0.433034	0.510504	0.847659	1.25715	1.49939	0.560772	Chr9	528847	528855	9	+	33	15	45	124	17	0	0	7	0	1	3	6	CsFN_09G0000730
CsFN_03G0039550	E011	17.0503	1.98936	0.432821	0.510608	0.847741	1.83083	1.79549	-0.0661504	Chr3	88907467	88907510	44	-	46	2	0	82	0	61	1	0	0	0	3	77	CsFN_03G0039550
CsFN_06G0029540	E002	108.547	0.575987	0.432815	0.510611	0.847741	3.70524	3.48865	-0.283588	Chr6	70483188	70483276	89	-	732	329	107	833	57	28	8	158	53	8	5	5	CsFN_06G0029540
CsFN_00G0019460	E003	58.8549	0.814491	0.432711	0.510662	0.847777	2.95708	2.95096	-0.00861964	QKVJ02000389.1	124839	124871	33	+	139	59	110	240	30	149	48	18	2	117	34	22	CsFN_00G0019460
CsFN_05G0043560	E004	17.8663	0.561282	0.432673	0.51068	0.847777	1.91337	1.64736	-0.505162	Chr5	72516333	72516362	30	-	24	14	81	7	0	22	0	30	0	22	13	24	CsFN_05G0043560
CsFN_01G0006990	E003	116.337	0.296361	0.432568	0.510732	0.847822	3.64342	3.77149	0.166135	Chr1	9636621	9636670	50	+	94	90	297	429	207	494	34	23	42	232	33	87	CsFN_01G0006990
CsFN_00G0027750	E002	12.8921	1.49068	0.432398	0.510815	0.84788	1.54188	1.70645	0.33418	QKVJ02000678.1	302361	302384	24	+	62	41	38	0	1	0	11	4	0	31	3	11	CsFN_00G0027750
CsFN_05G0004600	E003	222.59	1.81195	0.432438	0.510795	0.84788	4.89844	3.97959	-1.14243	Chr5	8493480	8493596	117	-	730	227	547	1036	151	395	90	78	162	322	65	129	CsFN_05G0004600
CsFN_00G0029680	E005	61.0001	1.21062	0.431836	0.511089	0.847885	3.27417	2.67861	-0.838335	QKVJ02000733.1	371738	371762	25	+	60	11	186	70	22	291	23	75	52	45	17	20	CsFN_00G0029680
CsFN_00G0030680	E004	13.4007	1.4911	0.431429	0.511289	0.847885	1.42715	1.90622	0.959091	QKVJ02000775.1	187214	187226	13	-	15	0	24	0	0	108	0	9	1	10	9	22	CsFN_00G0030680
CsFN_00G0034280	E002	55.0288	0.40105	0.431753	0.51113	0.847885	2.87568	2.92192	0.0657059	QKVJ02000922.1	115011	115067	57	+	77	30	144	197	128	198	20	57	9	32	30	6	CsFN_00G0034280
CsFN_00G0057220	E002	71.2588	0.921132	0.431493	0.511258	0.847885	3.4083	2.91244	-0.680324	QKVJ02002179.1	4388	4399	12	-	119	98	248	204	71	142	1	28	126	0	25	33	CsFN_00G0057220
CsFN_00G0066860	E005	20.9538	1.58993	0.431573	0.511218	0.847885	2.08659	1.86323	-0.394384	QKVJ02002731.1	6706	6718	13	-	106	21	3	0	51	0	30	3	0	1	6	36	CsFN_00G0066860
CsFN_01G0027280	E002	11.9165	2.99163	0.431817	0.511099	0.847885	1.95077	1.05378	-1.98696	Chr1	69754633	69754642	10	+	0	0	90	6	0	7	0	16	33	0	0	0	CsFN_01G0027280
CsFN_02G0008220	E016	181.823	0.191024	0.43192	0.511048	0.847885	4.33372	3.86543	-0.591743	Chr2	10325680	10325708	29	+	306	219	395	370	150	113	64	148	248	128	71	82	CsFN_02G0008220
CsFN_02G0013210	E004	14.101	0.597412	0.431384	0.511311	0.847885	1.48505	1.74435	0.529497	Chr2	21725485	21725507	23	+	78	10	47	113	30	59	0	1	1	22	1	6	CsFN_02G0013210
CsFN_02G0038220	E001	110.588	0.921576	0.431362	0.511321	0.847885	3.63732	3.65542	0.0235998	Chr2	90810774	90810869	96	+	433	110	289	470	129	343	28	44	32	193	31	60	CsFN_02G0038220
CsFN_02G0039190	E003	22.831	1.98527	0.431369	0.511318	0.847885	2.5441	0.280919	-6.85203	Chr2	92440357	92440368	12	-	0	0	5	0	0	0	0	0	112	0	0	0	CsFN_02G0039190
CsFN_03G0007200	E004	68.8772	0.745664	0.431414	0.511296	0.847885	3.0202	3.23752	0.299056	Chr3	8241216	8241318	103	-	236	86	523	281	27	179	1	35	10	127	17	48	CsFN_03G0007200
CsFN_03G0040670	E002	8.06793	3.41469	0.432146	0.510938	0.847885	1.717	0.715065	-2.71885	Chr3	90025068	90025086	19	+	0	11	23	0	0	0	0	6	0	0	10	25	CsFN_03G0040670
CsFN_03G0045290	E002	91.1101	1.8255	0.43166	0.511176	0.847885	3.36178	3.44508	0.111066	Chr3	94362450	94362514	65	-	338	136	212	441	5	32	54	47	65	84	48	32	CsFN_03G0045290
CsFN_04G0029680	E002	12.491	3.14637	0.431801	0.511106	0.847885	1.56802	1.6549	0.177394	Chr4	74593842	74593884	43	+	57	1	65	0	44	0	0	1	26	14	0	0	CsFN_04G0029680
CsFN_05G0011870	E004	1158.68	0.276094	0.43178	0.511117	0.847885	6.26324	6.5619	0.355306	Chr5	21891697	21891764	68	-	2978	1705	4466	3938	1745	2176	693	646	287	1278	285	662	CsFN_05G0011870
CsFN_05G0039620	E003	167.762	0.642824	0.43157	0.51122	0.847885	4.54595	3.66449	-1.11481	Chr5	68796788	68796896	109	+	252	187	341	520	229	420	29	42	242	52	46	149	CsFN_05G0039620
CsFN_05G0053460	E007	13.4952	0.88172	0.431738	0.511137	0.847885	1.84744	1.43309	-0.838406	Chr5	81197000	81197004	5	+	5	27	23	93	34	50	0	16	0	1	8	1	CsFN_05G0053460
CsFN_07G0010770	E005	9.01807	1.39638	0.432337	0.510845	0.847885	1.53657	1.24801	-0.663106	Chr7	18445600	18445622	23	+	44	0	43	0	34	17	0	4	0	6	6	9	CsFN_07G0010770
CsFN_08G0013180	E003	26.0381	1.64416	0.432129	0.510946	0.847885	2.42183	1.91321	-0.847968	Chr8	18798441	18798458	18	+	0	30	2	0	64	95	44	5	2	27	13	0	CsFN_08G0013180
CsFN_08G0021800	E002	69.0825	0.35655	0.431428	0.511289	0.847885	3.00956	3.27688	0.367248	Chr8	36322155	36322197	43	+	141	147	99	106	208	122	13	49	1	108	24	62	CsFN_08G0021800
CsFN_09G0014420	E005	28.1308	0.992918	0.431671	0.51117	0.847885	2.09717	2.3916	0.479326	Chr9	15962718	15962750	33	+	10	83	369	14	4	85	0	13	0	46	5	25	CsFN_09G0014420
CsFN_07G0017400	E003	110.532	0.312266	0.43108	0.511459	0.847994	3.75964	3.51857	-0.314509	Chr7	36744369	36744388	20	-	235	138	292	431	166	177	45	57	81	116	44	37	CsFN_07G0017400
CsFN_07G0025190	E007	8.07395	2.55552	0.431139	0.511431	0.847994	1.32008	1.29639	-0.0571227	Chr7	56809747	56809758	12	+	0	0	0	61	27	13	0	0	0	0	17	0	CsFN_07G0025190
CsFN_10G0021620	E002	29.8877	1.1565	0.431113	0.511443	0.847994	2.33302	2.29597	-0.0591757	Chr10	33203971	33204011	41	+	31	9	105	132	86	67	33	16	0	16	8	13	CsFN_10G0021620
CsFN_02G0005530	E005	10.0945	2.11786	0.430882	0.511556	0.848116	1.19318	1.64252	1.02191	Chr2	6899707	6899710	4	-	77	81	3	0	0	0	0	1	0	1	9	4	CsFN_02G0005530
CsFN_00G0022500	E003	12.6922	1.29556	0.430809	0.511592	0.848128	1.37717	1.80072	0.878491	QKVJ02000468.1	292503	292513	11	+	38	24	30	90	0	79	0	7	0	0	3	16	CsFN_00G0022500
CsFN_00G0026360	E006	12.4019	1.73935	0.430519	0.511734	0.848128	1.46513	1.7491	0.582181	QKVJ02000590.1	277764	277788	25	-	0	13	0	0	3	99	0	21	0	39	1	3	CsFN_00G0026360
CsFN_01G0000740	E003	122.289	0.416508	0.430427	0.51178	0.848128	3.82604	3.68716	-0.179473	Chr1	623057	623164	108	+	360	270	245	562	111	106	39	61	94	131	17	106	CsFN_01G0000740
CsFN_01G0016560	E003	20.8123	0.580831	0.430573	0.511708	0.848128	1.84684	2.1643	0.555286	Chr1	39171145	39171190	46	+	38	54	141	100	1	55	11	10	0	28	2	14	CsFN_01G0016560
CsFN_01G0028390	E021	38.1457	0.847874	0.430435	0.511776	0.848128	2.55594	2.02963	-0.847878	Chr1	71389677	71389714	38	+	10	20	70	2	0	82	0	22	121	2	5	14	CsFN_01G0028390
CsFN_04G0036120	E003	62.017	0.793745	0.430609	0.51169	0.848128	2.75497	3.28551	0.741784	Chr4	86588041	86588066	26	+	180	133	300	328	133	3	29	41	0	32	23	36	CsFN_04G0036120
CsFN_06G0000170	E002	22.473	2.88629	0.430753	0.51162	0.848128	1.94674	2.17627	0.393965	Chr6	284588	284609	22	+	34	162	2	0	0	0	53	0	0	0	3	0	CsFN_06G0000170
CsFN_06G0029760	E004	108.479	0.46015	0.43072	0.511636	0.848128	3.09544	2.87869	-0.304069	Chr6	70844228	70844316	89	-	515	197	461	868	458	350	4	12	1	17	9	16	CsFN_06G0029760
CsFN_09G0019080	E003	18.1939	1.0939	0.430428	0.511779	0.848128	1.85245	1.94273	0.163683	Chr9	24012823	24012864	42	-	62	42	16	24	41	61	7	1	0	61	5	1	CsFN_09G0019080
CsFN_00G0017120	E001	65.053	1.9279	0.430372	0.511806	0.848132	3.26533	2.78338	-0.673264	QKVJ02000296.1	581613	581698	86	+	281	162	1	186	0	2	63	1	2	216	25	38	CsFN_00G0017120
CsFN_07G0014090	E012	48.8559	0.521832	0.430226	0.511878	0.848211	2.70216	2.81205	0.159856	Chr7	26256862	26256961	100	-	131	57	149	321	175	31	19	7	45	24	5	11	CsFN_07G0014090
CsFN_01G0042470	E003	30.1155	1.12392	0.430129	0.511926	0.848239	2.60493	2.045	-0.89499	Chr1	99523260	99523268	9	-	62	31	50	336	0	1	31	33	0	60	0	4	CsFN_01G0042470
CsFN_05G0053080	E001	22.9075	2.25969	0.430068	0.511956	0.848239	2.00911	2.11989	0.189847	Chr5	80989191	80989202	12	-	0	0	59	0	112	26	10	36	0	0	12	18	CsFN_05G0053080
CsFN_07G0002420	E004	10.408	2.15398	0.430045	0.511967	0.848239	1.58062	0.542038	-3.26179	Chr7	2684395	2684405	11	+	0	0	13	0	0	1	46	0	0	0	0	0	CsFN_07G0002420
CsFN_02G0036400	E003	9.83135	1.83027	0.429966	0.512005	0.848263	1.6533	1.23219	-0.943253	Chr2	88722198	88722231	34	+	2	0	1	61	40	0	17	1	0	0	1	14	CsFN_02G0036400
CsFN_07G0023190	E002	13.9885	1.12901	0.429917	0.51203	0.848264	1.55694	1.85194	0.578622	Chr7	51388042	51388050	9	+	0	39	37	120	21	17	0	15	0	19	1	15	CsFN_07G0023190
CsFN_02G0033090	E007	9.40109	1.57921	0.429855	0.51206	0.848268	1.51449	1.28377	-0.527452	Chr2	83119433	83119466	34	-	26	3	28	1	0	39	15	4	0	27	0	0	CsFN_02G0033090
CsFN_08G0026620	E001	16.5895	0.970268	0.429814	0.51208	0.848268	1.73088	1.9401	0.388523	Chr8	51922145	51922166	22	+	140	0	144	0	0	4	0	7	11	28	0	24	CsFN_08G0026620
CsFN_06G0006010	E002	10.1004	2.32973	0.429659	0.512156	0.848315	1.74002	0.919091	-2.01269	Chr6	8417016	8417029	14	-	24	0	35	2	0	0	26	12	0	0	3	0	CsFN_06G0006010
CsFN_10G0002990	E002	84.8897	0.37666	0.429684	0.512144	0.848315	3.38367	3.29394	-0.120446	Chr10	8467586	8467612	27	-	102	77	471	713	64	316	7	33	9	44	8	141	CsFN_10G0002990
CsFN_00G0073310	E002	20.4957	2.63022	0.429581	0.512195	0.848338	2.25997	1.74447	-0.905206	QKVJ02003104.1	79302	79320	19	+	0	23	130	4	52	66	2	29	0	28	10	0	CsFN_00G0073310
CsFN_04G0011890	E002	24.6852	2.22042	0.429468	0.51225	0.848356	2.06656	2.19716	0.219283	Chr4	19931662	19931684	23	-	64	27	152	6	50	0	18	1	45	0	5	0	CsFN_04G0011890
CsFN_05G0057120	E005	31.8516	1.55468	0.429461	0.512253	0.848356	2.24889	2.49542	0.388351	Chr5	83813373	83813410	38	+	109	115	34	0	46	78	47	14	0	13	6	0	CsFN_05G0057120
CsFN_07G0026090	E005	282.015	0.210508	0.429378	0.512294	0.848384	4.87966	4.53947	-0.418015	Chr7	58712130	58712162	33	-	537	388	599	711	617	395	43	125	165	305	102	346	CsFN_07G0026090
CsFN_05G0008960	E001	18.2872	0.828896	0.42928	0.512342	0.848395	1.84588	1.90686	0.111415	Chr5	17078081	17078112	32	+	10	13	25	97	39	28	0	4	36	9	8	1	CsFN_05G0008960
CsFN_05G0030010	E020	32.2255	0.664615	0.429267	0.512349	0.848395	2.0192	2.76508	1.17565	Chr5	57273470	57273488	19	+	26	171	107	52	51	21	0	1	22	34	18	17	CsFN_05G0030010
CsFN_01G0001990	E005	16.2022	1.69126	0.429137	0.512413	0.848461	1.58746	1.94032	0.675442	Chr1	2133520	2133535	16	+	177	45	83	61	0	0	0	7	0	44	1	0	CsFN_01G0001990
CsFN_01G0036270	E002	8.8027	3.52547	0.428999	0.512481	0.848533	0.997746	1.477	1.22512	Chr1	89117294	89117304	11	+	0	0	0	0	2	167	0	8	1	0	0	0	CsFN_01G0036270
CsFN_03G0002600	E002	13.9715	2.53051	0.428862	0.512548	0.848565	1.81438	1.33527	-1.00218	Chr3	2586928	2586951	24	+	0	0	5	89	9	9	2	29	0	27	13	0	CsFN_03G0002600
CsFN_05G0011570	E001	65.9971	1.47458	0.428862	0.512548	0.848565	3.08156	2.64477	-0.624997	Chr5	21358267	21358307	41	-	1	50	107	130	12	96	48	54	86	36	29	41	CsFN_05G0011570
CsFN_05G0039130	E004	8.61871	2.1272	0.428673	0.512641	0.848679	1.19916	1.46654	0.636704	Chr5	68274215	68274223	9	+	24	23	13	0	55	0	0	0	0	0	7	9	CsFN_05G0039130
CsFN_00G0022500	E008	27.3725	0.500004	0.427666	0.513136	0.848727	2.32035	2.16339	-0.255502	QKVJ02000468.1	293279	293300	22	+	113	6	149	96	17	68	27	6	5	17	2	32	CsFN_00G0022500
CsFN_00G0047430	E004	13.6463	1.04803	0.428125	0.512911	0.848727	1.50018	1.8498	0.695368	QKVJ02001649.1	61810	61832	23	-	64	43	45	64	0	26	7	4	7	11	0	9	CsFN_00G0047430
CsFN_00G0056430	E001	130.624	0.409746	0.427991	0.512977	0.848727	3.86298	3.80463	-0.0749801	QKVJ02002149.1	40620	40667	48	-	315	237	458	676	130	158	71	66	79	144	17	66	CsFN_00G0056430
CsFN_00G0066940	E002	9.86886	1.18652	0.427844	0.513049	0.848727	1.11428	1.69588	1.33972	QKVJ02002735.1	83590	83611	22	-	9	29	37	34	8	73	1	4	0	10	4	0	CsFN_00G0066940
CsFN_00G0074130	E011	10.6761	1.95901	0.427705	0.513117	0.848727	1.45041	0.00577249	-16.1125	QKVJ02003164.1	26524	26526	3	+	0	0	0	0	0	0	0	0	52	0	0	1	CsFN_00G0074130
CsFN_02G0031430	E002	38.5271	0.50537	0.427554	0.513192	0.848727	2.64133	2.45812	-0.277281	Chr2	78845706	78845766	61	-	42	55	150	111	24	107	13	8	22	109	8	21	CsFN_02G0031430
CsFN_03G0010010	E002	53.2883	0.638027	0.428438	0.512757	0.848727	2.69766	3.05351	0.507953	Chr3	12624261	12624311	51	-	91	29	0	249	288	0	55	24	0	105	1	11	CsFN_03G0010010
CsFN_03G0017350	E002	25.9467	2.23606	0.428003	0.51297	0.848727	2.16989	2.21078	0.067488	Chr3	31522981	31523023	43	+	34	70	22	198	26	32	26	14	12	21	3	1	CsFN_03G0017350
CsFN_03G0031990	E003	30.6977	2.3672	0.427583	0.513177	0.848727	2.56161	2.13148	-0.682779	Chr3	76146940	76146953	14	+	0	31	17	246	0	165	39	10	0	24	3	23	CsFN_03G0031990
CsFN_03G0040690	E003	10.9793	3.03616	0.428128	0.512909	0.848727	1.365	0.214045	-5.48973	Chr3	90053095	90053100	6	+	0	0	0	0	0	1	50	0	0	0	0	0	CsFN_03G0040690
CsFN_04G0006760	E001	25.7293	3.20383	0.427619	0.513159	0.848727	2.19491	1.83874	-0.62093	Chr4	7763076	7763091	16	-	0	2	31	55	0	78	2	0	72	27	0	24	CsFN_04G0006760
CsFN_04G0014480	E002	52.9893	0.988413	0.428136	0.512905	0.848727	3.00016	2.73575	-0.377755	Chr4	27159559	27159576	18	-	298	21	325	248	47	0	52	35	1	31	10	31	CsFN_04G0014480
CsFN_05G0055730	E002	935.446	0.228217	0.427588	0.513175	0.848727	6.14293	6.08004	-0.0750362	Chr5	82975842	82975986	145	-	2730	1301	2736	1565	340	1665	393	538	886	1042	405	323	CsFN_05G0055730
CsFN_06G0024690	E003	9.83319	2.10838	0.428146	0.5129	0.848727	1.73569	0.975798	-1.82308	Chr6	60624865	60624871	7	+	0	0	30	51	0	1	25	0	0	31	0	0	CsFN_06G0024690
CsFN_07G0035370	E002	243.058	0.438694	0.427858	0.513042	0.848727	4.59526	4.3971	-0.245462	Chr7	72153154	72153275	122	+	321	296	741	542	265	349	63	211	257	295	37	168	CsFN_07G0035370
CsFN_07G0037310	E002	80.4637	0.304166	0.428089	0.512928	0.848727	2.43883	2.59438	0.237048	Chr7	73941998	73942063	66	+	438	208	527	703	268	153	5	6	3	4	2	8	CsFN_07G0037310
CsFN_07G0037910	E003	21.1842	1.54522	0.427527	0.513205	0.848727	2.47621	1.61336	-1.50574	Chr7	74362235	74362258	24	-	69	45	118	40	22	0	0	2	41	27	3	0	CsFN_07G0037910
CsFN_08G0006680	E001	26.5375	1.17536	0.42782	0.51306	0.848727	2.41138	1.95376	-0.759128	Chr8	7539479	7539496	18	-	73	16	76	112	34	0	43	2	0	28	2	35	CsFN_08G0006680
CsFN_08G0027120	E004	7.98056	2.59631	0.427492	0.513222	0.848727	0.569201	1.71269	3.38364	Chr8	53116857	53116866	10	+	0	0	0	0	0	171	0	4	0	0	0	0	CsFN_08G0027120
CsFN_09G0030510	E009	13.2699	1.99999	0.428229	0.512859	0.848727	1.95036	1.00607	-2.12768	Chr9	44272213	44272223	11	-	22	22	3	0	0	0	36	3	0	0	11	0	CsFN_09G0030510
CsFN_09G0031480	E003	47.2213	0.772644	0.427564	0.513187	0.848727	2.78381	2.66696	-0.17094	Chr9	47337464	47337496	33	-	18	53	95	111	172	1	11	1	56	88	23	13	CsFN_09G0031480
CsFN_10G0002310	E001	48.6007	0.654957	0.427545	0.513196	0.848727	2.57311	2.93464	0.52667	Chr10	7243508	7243563	56	+	94	73	222	457	12	165	26	9	2	68	11	18	CsFN_10G0002310
CsFN_10G0024200	E003	54.2543	0.76538	0.428544	0.512704	0.848727	2.82869	2.9463	0.167448	Chr10	35211404	35211424	21	-	39	50	108	182	237	88	66	9	1	42	5	38	CsFN_10G0024200
CsFN_02G0041080	E001	68.0633	1.03383	0.427259	0.513337	0.848878	3.30144	2.60315	-0.987262	Chr2	94733126	94733152	27	-	128	77	40	137	0	75	0	32	117	220	12	22	CsFN_02G0041080
CsFN_05G0044530	E001	10.2822	1.45883	0.427041	0.513444	0.848976	1.59917	1.38597	-0.462556	Chr5	73414059	73414075	17	-	50	3	73	83	0	0	8	3	0	31	1	0	CsFN_05G0044530
CsFN_07G0029220	E003	132.619	0.263802	0.427041	0.513445	0.848976	3.87591	3.8265	-0.0634008	Chr7	64401435	64401474	40	-	532	116	292	971	121	155	63	59	27	114	50	119	CsFN_07G0029220
CsFN_00G0023260	E001	10.5693	1.4733	0.426429	0.513746	0.849002	1.29921	1.62264	0.715274	QKVJ02000501.1	206521	206537	17	-	0	6	0	17	0	65	6	2	19	0	1	10	CsFN_00G0023260
CsFN_01G0006740	E005	9.46087	1.39829	0.426467	0.513728	0.849002	1.41842	1.14414	-0.675279	Chr1	8829418	8829433	16	-	7	0	9	0	0	30	0	8	0	71	1	4	CsFN_01G0006740
CsFN_01G0012940	E006	301.959	0.439451	0.42682	0.513554	0.849002	4.9477	4.58167	-0.44892	Chr1	26962036	26962153	118	-	781	432	560	635	281	511	177	150	236	330	59	263	CsFN_01G0012940
CsFN_05G0000360	E003	81.6932	0.270495	0.426402	0.51376	0.849002	3.35585	3.22389	-0.178106	Chr5	493576	493600	25	-	230	95	215	272	59	98	23	43	71	85	19	92	CsFN_05G0000360
CsFN_06G0023240	E003	11.4458	1.62747	0.426489	0.513717	0.849002	1.44385	1.67532	0.485309	Chr6	57026862	57026874	13	+	1	54	1	128	0	1	0	3	0	37	7	1	CsFN_06G0023240
CsFN_07G0002360	E002	23.0686	1.47504	0.426683	0.513621	0.849002	1.99599	2.14169	0.24938	Chr7	2638195	2638213	19	-	6	31	301	3	0	0	11	7	50	1	1	0	CsFN_07G0002360
CsFN_07G0003590	E008	37.4994	0.368556	0.42664	0.513642	0.849002	2.54308	2.45374	-0.13666	Chr7	4251853	4251901	49	-	71	57	56	29	228	57	11	15	6	37	9	21	CsFN_07G0003590
CsFN_08G0005930	E004	128.947	0.301181	0.426679	0.513623	0.849002	3.88151	3.74085	-0.181035	Chr8	6167894	6167921	28	+	449	101	466	414	183	138	60	92	74	166	35	49	CsFN_08G0005930
CsFN_09G0004830	E009	19.0988	1.27843	0.426893	0.513518	0.849002	2.20283	1.4266	-1.47083	Chr9	3655633	3655660	28	+	0	33	39	31	0	19	13	0	40	2	14	0	CsFN_09G0004830
CsFN_09G0008020	E001	15.7632	2.44022	0.426377	0.513772	0.849002	1.73559	1.6694	-0.129686	Chr9	7024602	7024611	10	-	0	32	26	0	0	49	24	18	7	0	6	0	CsFN_09G0008020
CsFN_09G0028440	E011	46.4901	0.788735	0.426898	0.513515	0.849002	2.94807	2.3556	-0.880962	Chr9	39412297	39412322	26	+	6	34	115	162	1	117	57	14	17	142	13	0	CsFN_09G0028440
CsFN_10G0018050	E003	16.0299	1.51079	0.426809	0.513559	0.849002	2.00181	1.61112	-0.735494	Chr10	30085590	30085620	31	+	0	0	55	133	9	62	0	4	0	31	10	21	CsFN_10G0018050
CsFN_10G0024140	E009	8.92712	1.51754	0.426382	0.513769	0.849002	1.4049	1.30183	-0.24174	Chr10	35170294	35170327	34	-	0	11	23	6	49	38	0	1	3	11	5	1	CsFN_10G0024140
CsFN_02G0037650	E025	31.9603	1.99466	0.425746	0.514084	0.849186	2.51173	1.99223	-0.845971	Chr2	90057388	90057413	26	-	57	0	106	0	0	85	0	11	33	0	36	46	CsFN_02G0037650
CsFN_03G0005990	E002	11.5503	1.41243	0.425882	0.514017	0.849186	1.68382	1.4176	-0.560938	Chr3	6508418	6508426	9	+	0	58	21	25	0	38	14	1	0	7	7	0	CsFN_03G0005990
CsFN_04G0001120	E003	27.0986	0.754361	0.425831	0.514042	0.849186	2.20647	2.25007	0.0712128	Chr4	1084150	1084249	100	-	103	6	62	95	61	70	16	7	2	2	9	44	CsFN_04G0001120
CsFN_06G0003680	E002	250.324	0.311796	0.425938	0.513989	0.849186	4.47052	4.62838	0.195114	Chr6	4527677	4527729	53	-	726	445	1716	1060	379	440	96	77	69	167	106	64	CsFN_06G0003680
CsFN_06G0033630	E005	82.1847	1.2076	0.426008	0.513954	0.849186	2.8381	3.61088	1.0537	Chr6	75576688	75576733	46	-	3	5	497	445	419	272	30	2	0	91	30	11	CsFN_06G0033630
CsFN_07G0002700	E003	22.6221	0.642876	0.426013	0.513952	0.849186	2.07991	2.03551	-0.0762521	Chr7	3125682	3125717	36	-	135	19	56	110	62	34	0	5	0	56	10	4	CsFN_07G0002700
CsFN_07G0010870	E002	8.28384	24	0.425805	0.514055	0.849186	1.88086	0.515587	-3.99069	Chr7	18571501	18571515	15	+	0	0	326	0	0	0	0	0	2	0	1	0	CsFN_07G0010870
CsFN_07G0035880	E005	197.996	0.209517	0.425713	0.5141	0.849186	4.3092	4.27525	-0.0424409	Chr7	72678874	72678916	43	+	684	360	685	378	223	96	55	121	61	304	114	122	CsFN_07G0035880
CsFN_09G0019840	E002	11.6873	2.5967	0.425764	0.514075	0.849186	1.67104	1.45238	-0.457864	Chr9	25286499	25286526	28	+	69	0	80	0	50	0	1	1	0	38	5	0	CsFN_09G0019840
CsFN_10G0006050	E003	27.8954	1.60564	0.425627	0.514142	0.849217	2.19689	2.30705	0.178809	Chr10	13921510	13921535	26	-	135	53	57	85	22	22	25	23	0	1	2	41	CsFN_10G0006050
CsFN_07G0029270	E002	78.7768	0.667314	0.425547	0.514182	0.849242	3.137	3.39617	0.350783	Chr7	64457205	64457232	28	+	170	89	369	244	206	211	17	59	35	46	12	43	CsFN_07G0029270
CsFN_03G0037350	E006	15.8262	1.83034	0.425419	0.514245	0.84925	1.48297	2.01837	1.03444	Chr3	86178351	86178390	40	+	56	15	44	0	119	0	0	20	7	0	1	1	CsFN_03G0037350
CsFN_05G0058360	E001	17.9383	0.652151	0.425406	0.514252	0.84925	1.66801	2.07992	0.755725	Chr5	84707617	84707652	36	+	117	28	93	104	17	3	0	9	12	5	4	13	CsFN_05G0058360
CsFN_08G0026640	E005	60.0898	0.491946	0.425392	0.514259	0.84925	2.88097	2.97405	0.131697	Chr8	51940200	51940215	16	+	98	6	224	5	3	241	1	55	61	93	2	86	CsFN_08G0026640
CsFN_06G0035110	E003	17.5267	1.82368	0.425332	0.514288	0.849259	1.55621	2.08551	0.993482	Chr6	76938906	76938935	30	+	0	72	108	36	80	0	9	0	0	1	0	26	CsFN_06G0035110
CsFN_04G0034420	E004	19.1323	1.41247	0.425204	0.514352	0.849303	2.30548	1.51701	-1.43925	Chr4	84321559	84321603	45	+	88	11	7	3	0	62	0	15	34	31	4	0	CsFN_04G0034420
CsFN_06G0009170	E004	24.9006	1.82124	0.425181	0.514363	0.849303	1.6137	2.80032	1.98726	Chr6	15870696	15870712	17	+	95	11	170	56	34	47	3	4	9	20	11	34	CsFN_06G0009170
CsFN_04G0030850	E007	8.12027	2.59008	0.425116	0.514395	0.849317	0.999257	1.7007	1.68279	Chr4	77111857	77111890	34	+	42	0	136	45	0	0	0	1	0	31	0	0	CsFN_04G0030850
CsFN_05G0057040	E005	26.2892	1.21535	0.424816	0.514544	0.849443	2.11998	1.88807	-0.405532	Chr5	83778792	83778803	12	-	22	52	44	23	0	0	0	16	48	24	15	22	CsFN_05G0057040
CsFN_08G0012420	E002	27.0649	0.713601	0.424885	0.51451	0.849443	2.36677	2.11209	-0.415057	Chr8	17800286	17800296	11	-	73	26	54	194	2	117	7	22	0	40	0	32	CsFN_08G0012420
CsFN_10G0023880	E002	24.3852	0.49031	0.424827	0.514538	0.849443	2.34088	1.89028	-0.762324	Chr10	35044234	35044246	13	-	38	33	41	91	11	52	15	7	34	52	0	0	CsFN_10G0023880
CsFN_10G0004640	E003	10.9464	1.84657	0.424747	0.514578	0.84946	1.41729	1.61257	0.418645	Chr10	11695654	11695664	11	-	34	0	100	0	0	67	0	12	7	1	3	3	CsFN_10G0004640
CsFN_09G0004110	E004	12.7912	1.34274	0.424672	0.514615	0.849481	1.27975	1.9531	1.38896	Chr9	2935066	2935084	19	-	37	42	35	45	0	72	0	5	0	5	7	10	CsFN_09G0004110
CsFN_10G0003220	E009	260.541	0.166936	0.424608	0.514647	0.849494	4.71456	4.50327	-0.260561	Chr10	8967656	8967788	133	-	830	230	851	1454	426	885	62	92	89	321	55	145	CsFN_10G0003220
CsFN_06G0032740	E002	35.519	1.25695	0.424463	0.514718	0.849573	2.33424	2.60311	0.414224	Chr6	74160763	74160782	20	+	16	20	15	0	6	414	1	40	41	0	1	0	CsFN_06G0032740
CsFN_00G0006280	E003	22.9492	0.748835	0.424154	0.514871	0.849693	1.98423	2.18984	0.350053	QKVJ02000044.1	579933	579997	65	-	44	102	124	60	0	34	2	9	19	44	3	1	CsFN_00G0006280
CsFN_01G0028060	E010	14.3766	1.52297	0.424207	0.514845	0.849693	1.92475	1.38465	-1.08905	Chr1	70784467	70784472	6	+	23	9	30	75	5	0	0	8	0	0	0	70	CsFN_01G0028060
CsFN_05G0043890	E006	30.1217	0.708208	0.424121	0.514888	0.849693	2.35903	2.29332	-0.10461	Chr5	72792679	72792684	6	-	21	91	1	117	51	70	5	6	24	59	5	21	CsFN_05G0043890
CsFN_05G0044750	E002	20.2212	0.877331	0.42421	0.514844	0.849693	2.11558	1.74743	-0.660947	Chr5	73556944	73556980	37	+	79	1	3	46	1	72	8	9	0	20	31	3	CsFN_05G0044750
CsFN_01G0018500	E003	15.7481	0.975381	0.423891	0.515002	0.849733	1.86185	1.66922	-0.367762	Chr1	45898215	45898225	11	-	40	3	158	68	4	69	0	8	0	26	8	3	CsFN_01G0018500
CsFN_05G0038400	E001	33.1306	0.962578	0.423847	0.515024	0.849733	2.39021	2.43424	0.0686613	Chr5	67231814	67231824	11	+	86	41	172	162	55	45	2	30	25	37	0	14	CsFN_05G0038400
CsFN_07G0007040	E001	613.444	0.691086	0.423839	0.515028	0.849733	5.77028	5.51209	-0.31005	Chr7	9095282	9095332	51	-	1705	1150	2245	2833	1059	796	239	309	109	815	149	404	CsFN_07G0007040
CsFN_07G0009240	E003	18.9829	1.43879	0.423891	0.515002	0.849733	2.15786	1.72448	-0.77614	Chr7	13991717	13991731	15	+	47	0	57	182	31	0	1	7	0	71	11	2	CsFN_07G0009240
CsFN_07G0036380	E001	863.069	1.45551	0.423831	0.515032	0.849733	5.71685	5.92795	0.252797	Chr7	73085885	73086129	245	+	5372	2030	5512	3322	1890	1898	169	156	62	380	137	344	CsFN_07G0036380
CsFN_02G0013310	E004	28.7347	2.01964	0.423228	0.515331	0.849765	2.42296	2.09472	-0.532438	Chr2	22160511	22160522	12	+	10	12	52	0	0	206	0	0	74	0	0	21	CsFN_02G0013310
CsFN_02G0017330	E006	77.011	0.874273	0.423499	0.515196	0.849765	3.4015	3.00302	-0.54367	Chr2	33282640	33282654	15	+	138	74	184	175	166	0	32	22	116	83	13	48	CsFN_02G0017330
CsFN_02G0018920	E002	14.2623	1.05976	0.423496	0.515198	0.849765	1.62424	1.75264	0.253159	Chr2	38860340	38860365	26	+	37	7	120	50	0	80	0	7	16	12	0	0	CsFN_02G0018920
CsFN_03G0043910	E001	28.7099	24	0.423362	0.515264	0.849765	1.4741	0.0171002	-13.0312	Chr3	93412597	93412627	31	-	0	0	0	0	0	0	0	71	0	212	0	0	CsFN_03G0043910
CsFN_04G0000430	E005	11.0176	1.53182	0.423209	0.51534	0.849765	1.73891	1.32531	-0.882537	Chr4	427754	427758	5	+	5	13	40	57	0	55	0	22	0	0	7	0	CsFN_04G0000430
CsFN_05G0025140	E006	12.9796	3.03405	0.423561	0.515166	0.849765	1.76162	0.00635876	-16.4721	Chr5	49345410	49345414	5	+	0	0	0	0	0	0	0	0	64	0	0	0	CsFN_05G0025140
CsFN_05G0052290	E003	44.2197	1.18	0.423533	0.515179	0.849765	2.53173	2.77165	0.355899	Chr5	80347761	80347780	20	+	92	20	246	391	163	1	2	14	1	24	7	70	CsFN_05G0052290
CsFN_06G0020640	E013	23.9373	0.776706	0.423547	0.515173	0.849765	2.44826	1.81103	-1.07669	Chr6	49671869	49671883	15	+	54	58	43	132	60	18	0	0	0	9	17	42	CsFN_06G0020640
CsFN_06G0032740	E003	29.1193	0.961142	0.423415	0.515238	0.849765	2.58612	1.88206	-1.1555	Chr6	74160973	74160995	23	+	20	20	50	40	3	113	0	8	70	22	5	13	CsFN_06G0032740
CsFN_07G0024440	E002	17.4968	1.6044	0.423346	0.515272	0.849765	2.05574	1.61316	-0.824805	Chr7	54676651	54676654	4	-	30	23	23	0	0	80	0	5	51	2	0	0	CsFN_07G0024440
CsFN_09G0015400	E007	12.9513	1.60169	0.423339	0.515276	0.849765	1.75844	1.44039	-0.654839	Chr9	17381117	17381120	4	+	0	5	0	53	1	65	12	2	26	0	0	3	CsFN_09G0015400
CsFN_09G0016190	E003	77.2614	0.32455	0.423232	0.515329	0.849765	3.16488	3.33718	0.233592	Chr9	18687579	18687593	15	+	178	70	121	303	171	101	4	47	54	97	23	78	CsFN_09G0016190
CsFN_05G0056920	E006	19.4402	1.6521	0.422984	0.515452	0.84991	2.31392	0.967485	-2.85793	Chr5	83718994	83719001	8	+	4	8	42	0	3	0	18	0	64	0	3	0	CsFN_05G0056920
CsFN_08G0017030	E003	23.5455	2.54422	0.422926	0.515481	0.849918	2.39481	1.71201	-1.18276	Chr8	26203602	26203610	9	+	19	35	1	0	0	108	0	2	32	30	27	0	CsFN_08G0017030
CsFN_00G0014930	E001	14.9351	2.58942	0.422033	0.515924	0.849946	1.63909	0.860382	-2.01255	QKVJ02000254.1	36572	36577	6	-	0	7	15	0	0	0	0	0	70	0	0	0	CsFN_00G0014930
CsFN_00G0023590	E001	33.1079	2.3691	0.422699	0.515593	0.849946	1.76844	3.02136	1.99606	QKVJ02000501.1	436737	436774	38	-	2	6	118	120	28	68	5	15	10	109	7	50	CsFN_00G0023590
CsFN_00G0023590	E002	31.9207	2.37883	0.421784	0.516048	0.849946	2.01312	1.06724	-2.05783	QKVJ02000501.1	436832	436860	29	-	0	9	0	0	3	5	0	0	153	0	0	0	CsFN_00G0023590
CsFN_00G0083370	E008	9.70562	2.5965	0.421738	0.516071	0.849946	1.39347	1.46083	0.151274	QKVJ02003812.1	40574	40583	10	+	32	0	14	0	0	72	0	0	0	0	20	0	CsFN_00G0083370
CsFN_00G0085750	E004	53.0952	0.852203	0.422223	0.51583	0.849946	2.90659	2.78364	-0.176231	QKVJ02004005.1	8447	8487	41	-	190	31	220	121	68	22	0	36	0	189	32	24	CsFN_00G0085750
CsFN_01G0015000	E003	47.5744	1.93517	0.421881	0.516	0.849946	2.91941	2.58234	-0.491224	Chr1	34236778	34236827	50	-	238	86	214	202	22	96	6	20	1	63	32	16	CsFN_01G0015000
CsFN_01G0022170	E004	111.462	0.247082	0.421989	0.515946	0.849946	3.66979	3.64675	-0.0300107	Chr1	57363668	57363725	58	+	165	146	475	413	122	366	16	49	62	114	32	100	CsFN_01G0022170
CsFN_03G0004190	E008	79.4246	1.01245	0.421978	0.515952	0.849946	3.45992	2.85999	-0.823604	Chr3	4334723	4334741	19	+	196	92	56	229	0	77	0	26	120	77	40	100	CsFN_03G0004190
CsFN_03G0006430	E002	8.23617	1.77036	0.422116	0.515883	0.849946	1.00494	1.24945	0.671864	Chr3	6994534	6994553	20	+	24	67	56	70	0	0	0	0	0	11	0	0	CsFN_03G0006430
CsFN_03G0025600	E006	15.427	1.01415	0.422032	0.515925	0.849946	2.01098	1.44011	-1.11599	Chr3	58474470	58474485	16	-	0	24	11	46	8	38	25	8	0	44	0	3	CsFN_03G0025600
CsFN_03G0029750	E003	9.10349	0.968102	0.422271	0.515806	0.849946	1.03212	1.4776	1.12319	Chr3	69713155	69713166	12	+	12	38	17	21	22	68	0	1	3	3	0	4	CsFN_03G0029750
CsFN_03G0039620	E001	9.81718	2.04894	0.422521	0.515682	0.849946	1.22316	1.42501	0.48268	Chr3	88969424	88969454	31	-	105	0	61	1	7	67	0	4	0	15	0	0	CsFN_03G0039620
CsFN_03G0040740	E003	9.45184	2.03968	0.421499	0.51619	0.849946	0.797434	1.73793	2.43492	Chr3	90084892	90084916	25	+	1	0	80	112	0	87	0	6	0	0	1	0	CsFN_03G0040740
CsFN_04G0030790	E003	21.0918	9.01489	0.422417	0.515733	0.849946	2.15444	0.00747353	-16.7049	Chr4	76808945	76808946	2	+	0	0	0	0	0	0	0	0	104	0	0	0	CsFN_04G0030790
CsFN_04G0034820	E003	8.00667	5.92249	0.421602	0.516139	0.849946	2.23459	0.725405	-3.59336	Chr4	84945342	84945358	17	-	13	7	43	39	16	27	0	16	0	0	2	0	CsFN_04G0034820
CsFN_05G0019100	E006	70.8343	0.708381	0.422169	0.515857	0.849946	3.15547	3.06344	-0.126935	Chr5	36530187	36530234	48	-	107	40	380	330	0	42	42	21	38	196	18	49	CsFN_05G0019100
CsFN_05G0022210	E003	119.556	0.710046	0.422189	0.515847	0.849946	3.54965	3.88127	0.430036	Chr5	43545328	43545369	42	+	231	74	537	604	219	478	17	107	63	32	18	52	CsFN_05G0022210
CsFN_05G0033050	E003	29.2775	1.06727	0.421441	0.516219	0.849946	2.09353	2.50003	0.653305	Chr5	61244440	61244494	55	+	65	109	73	124	14	0	1	23	21	13	20	9	CsFN_05G0033050
CsFN_05G0040330	E004	12.0212	1.04678	0.422812	0.515537	0.849946	1.61084	1.36928	-0.52502	Chr5	69332795	69332823	29	-	11	55	4	0	45	62	6	3	0	1	3	4	CsFN_05G0040330
CsFN_06G0002460	E001	15.1384	0.520581	0.422758	0.515564	0.849946	1.61473	1.65296	0.0772304	Chr6	3022308	3022325	18	-	36	22	74	37	63	71	2	4	0	0	1	16	CsFN_06G0002460
CsFN_06G0012410	E007	22.2073	0.905973	0.422096	0.515893	0.849946	1.67523	2.29001	1.08887	Chr6	27656256	27656283	28	-	37	0	99	110	39	186	0	5	4	10	3	21	CsFN_06G0012410
CsFN_06G0023370	E001	35.8206	1.15848	0.421564	0.516158	0.849946	2.30361	2.62282	0.492526	Chr6	57480046	57480087	42	+	127	20	63	97	101	167	28	20	0	22	3	15	CsFN_06G0023370
CsFN_07G0024440	E018	49.011	0.3759	0.422314	0.515785	0.849946	3.01615	2.48792	-0.7706	Chr7	54685438	54685445	8	-	139	39	95	134	8	127	7	52	20	60	38	17	CsFN_07G0024440
CsFN_07G0029040	E004	30.2456	0.92911	0.421599	0.51614	0.849946	2.51373	2.09709	-0.668177	Chr7	64105946	64105985	40	-	54	27	236	90	6	0	2	18	21	47	7	45	CsFN_07G0029040
CsFN_07G0031960	E004	16.1779	1.17209	0.422296	0.515794	0.849946	1.94483	1.62868	-0.59921	Chr7	68463132	68463150	19	+	0	1	78	3	36	50	23	8	0	14	0	19	CsFN_07G0031960
CsFN_09G0003080	E011	12.5853	1.71545	0.421968	0.515957	0.849946	1.68104	1.5329	-0.30322	Chr9	2213667	2213680	14	-	0	64	38	0	0	21	16	16	1	1	0	6	CsFN_09G0003080
CsFN_09G0008880	E002	17.3057	1.66442	0.421666	0.516107	0.849946	2.04351	1.6766	-0.676234	Chr9	8135094	8135151	58	+	0	40	78	1	0	87	1	16	0	50	10	0	CsFN_09G0008880
CsFN_09G0012370	E003	10.3739	1.14563	0.421651	0.516114	0.849946	1.63661	1.33271	-0.66317	Chr9	12358568	12358575	8	+	39	3	61	64	0	1	0	8	1	22	10	1	CsFN_09G0012370
CsFN_09G0030530	E004	44.4293	1.10114	0.421459	0.51621	0.849946	2.89591	2.49247	-0.59421	Chr9	44275985	44276005	21	+	108	76	38	195	95	64	40	11	0	74	12	27	CsFN_09G0030530
CsFN_10G0018720	E002	8.34428	1.2135	0.421841	0.51602	0.849946	1.21786	1.44302	0.536502	Chr10	30636078	30636128	51	-	23	56	64	9	0	1	0	8	0	10	0	5	CsFN_10G0018720
CsFN_02G0001400	E006	19.3138	2.11149	0.421358	0.51626	0.849975	1.97165	1.9208	-0.0906076	Chr2	1372038	1372083	46	-	178	22	0	0	31	29	0	25	0	0	0	41	CsFN_02G0001400
CsFN_00G0027740	E002	44.2468	1.18706	0.421149	0.516364	0.850008	2.60465	2.7376	0.196428	QKVJ02000678.1	288963	288993	31	+	0	39	25	28	1	345	18	1	20	50	24	58	CsFN_00G0027740
CsFN_04G0037490	E001	15.031	1.53664	0.421128	0.516375	0.850008	1.91674	1.51883	-0.777314	Chr4	87769550	87769562	13	-	43	31	4	0	36	0	2	0	1	22	15	26	CsFN_04G0037490
CsFN_09G0023450	E002	31.0824	1.26892	0.421123	0.516377	0.850008	2.74367	1.9972	-1.18289	Chr9	31959063	31959087	25	-	73	25	119	238	42	0	2	6	14	61	12	34	CsFN_09G0023450
CsFN_10G0023760	E006	58.8751	0.991652	0.42124	0.516319	0.850008	2.09875	2.63741	0.851521	Chr10	34955456	34955498	43	-	48	3	1254	20	388	0	3	7	0	13	3	6	CsFN_10G0023760
CsFN_04G0038270	E006	27.0714	1.44856	0.421013	0.516432	0.850059	2.61567	1.76014	-1.42728	Chr4	88751170	88751188	19	-	30	45	166	19	10	0	0	8	0	95	21	33	CsFN_04G0038270
CsFN_01G0014940	E003	10.9967	0.855158	0.420892	0.516492	0.850079	1.72435	1.34513	-0.807365	Chr1	33748715	33748733	19	+	65	12	29	25	25	0	5	10	0	1	2	17	CsFN_01G0014940
CsFN_10G0012040	E004	22.3473	0.731734	0.420898	0.516489	0.850079	2.2656	1.85981	-0.697459	Chr10	23189089	23189120	32	-	62	0	57	125	26	62	2	8	26	0	10	18	CsFN_10G0012040
CsFN_00G0071830	E002	9.61181	1.62611	0.420833	0.516522	0.850088	1.09564	1.85322	1.69086	QKVJ02003010.1	53447	53474	28	+	71	18	45	0	0	4	12	5	0	17	1	1	CsFN_00G0071830
CsFN_10G0006260	E003	14.4567	0.980229	0.420757	0.516559	0.850111	1.64774	1.78813	0.273326	Chr10	14249754	14249770	17	-	22	24	80	78	28	8	2	12	2	0	5	20	CsFN_10G0006260
CsFN_10G0014760	E021	9.65779	1.87535	0.420616	0.51663	0.850187	1.54693	1.17823	-0.864331	Chr10	26668952	26668956	5	+	4	0	80	0	8	0	0	0	25	10	5	0	CsFN_10G0014760
CsFN_08G0013060	E001	32.2745	2.94916	0.420548	0.516664	0.850203	2.001	2.6241	1.00001	Chr8	18707348	18707386	39	+	119	53	109	337	102	0	5	8	3	25	7	19	CsFN_08G0013060
CsFN_05G0023600	E003	63.9102	0.377389	0.420394	0.51674	0.850263	2.90353	3.02972	0.177519	Chr5	46343898	46343922	25	+	311	187	314	253	97	142	12	13	7	50	19	29	CsFN_05G0023600
CsFN_06G0003060	E003	20.1946	1.34602	0.420379	0.516748	0.850263	2.20776	1.56237	-1.18494	Chr6	3574979	3575016	38	+	53	2	93	39	4	0	0	10	42	29	10	0	CsFN_06G0003060
CsFN_04G0040210	E001	13.3808	1.90467	0.420285	0.516795	0.8503	1.40744	1.95388	1.089	Chr4	91255692	91255705	14	+	85	35	25	0	0	46	0	4	0	21	6	18	CsFN_04G0040210
CsFN_05G0037590	E004	49.7843	0.84431	0.420168	0.516853	0.850357	2.81437	2.61472	-0.29269	Chr5	66091343	66091372	30	+	122	8	134	90	90	0	48	15	13	58	17	79	CsFN_05G0037590
CsFN_08G0032210	E003	33.22	1.29438	0.41999	0.516942	0.850463	2.33082	2.45803	0.199236	Chr8	65471316	65471338	23	-	206	16	3	290	3	158	0	14	0	82	0	27	CsFN_08G0032210
CsFN_02G0037840	E003	62.8027	0.981372	0.419819	0.517027	0.850485	3.09116	2.98952	-0.141505	Chr2	90491222	90491275	54	-	141	73	175	166	168	123	38	24	30	68	11	35	CsFN_02G0037840
CsFN_05G0056280	E003	10.8499	2.40397	0.419861	0.517007	0.850485	1.08959	1.95663	1.89487	Chr5	83330288	83330300	13	-	2	0	24	0	80	40	11	0	5	1	1	0	CsFN_05G0056280
CsFN_08G0004660	E001	13.8778	2.65673	0.419866	0.517004	0.850485	1.63174	1.71583	0.166834	Chr8	4670478	4670490	13	-	36	57	48	1	51	0	1	14	0	0	0	22	CsFN_08G0004660
CsFN_00G0003660	E001	27.3933	2.44146	0.419571	0.517151	0.850597	2.05851	2.4185	0.58731	QKVJ02000026.1	67183	67246	64	+	64	62	131	24	0	78	2	9	16	44	21	6	CsFN_00G0003660
CsFN_02G0006200	E001	24.2248	0.704304	0.419593	0.51714	0.850597	2.17512	2.04959	-0.211995	Chr2	7722878	7722908	31	+	89	3	33	353	3	73	0	7	10	24	7	17	CsFN_02G0006200
CsFN_05G0061460	E002	11.244	4.94022	0.419538	0.517168	0.850597	1.84114	1.26187	-1.23007	Chr5	86559674	86559687	14	+	57	0	24	0	41	0	0	0	0	35	14	0	CsFN_05G0061460
CsFN_04G0014480	E001	40.4578	1.00986	0.41949	0.517192	0.850597	2.43999	2.69749	0.388316	Chr4	27159461	27159507	47	-	72	47	234	56	203	43	8	12	14	15	7	41	CsFN_04G0014480
CsFN_01G0019610	E002	10.5898	5.53344	0.41934	0.517267	0.850654	1.48322	1.14081	-0.827882	Chr1	49336083	49336110	28	+	0	36	0	0	73	59	2	0	0	3	3	2	CsFN_01G0019610
CsFN_01G0043670	E002	9.209	1.12787	0.419324	0.517275	0.850654	1.02779	1.23408	0.564594	Chr1	100636814	100636849	36	-	42	12	73	22	65	2	0	0	2	2	2	0	CsFN_01G0043670
CsFN_00G0005850	E001	1491.69	0.0693201	0.419252	0.51731	0.850673	6.72827	6.68206	-0.0548412	QKVJ02000044.1	264518	264715	198	+	4116	2285	6486	6500	2976	2990	652	699	303	1259	393	829	CsFN_00G0005850
CsFN_00G0027690	E006	881.267	0.343364	0.418908	0.517483	0.850743	6.40788	5.53302	-1.04596	QKVJ02000678.1	243614	243649	36	+	1838	792	1186	2608	275	1293	79	1445	915	705	312	289	CsFN_00G0027690
CsFN_00G0033970	E002	18.3267	2.0184	0.41883	0.517522	0.850743	2.05972	1.57689	-0.906252	QKVJ02000916.1	256290	256323	34	-	0	34	108	0	9	0	38	17	0	28	0	0	CsFN_00G0033970
CsFN_01G0005470	E005	12.2985	3.40718	0.418962	0.517455	0.850743	1.8977	0.00507504	-17.3759	Chr1	6689310	6689318	9	+	0	0	0	0	0	0	0	0	60	0	0	1	CsFN_01G0005470
CsFN_02G0029230	E001	28.4461	0.637227	0.419041	0.517416	0.850743	2.17505	2.3705	0.315613	Chr2	73019055	73019118	64	+	107	60	119	156	3	22	23	10	5	37	11	6	CsFN_02G0029230
CsFN_08G0016660	E001	23.561	2.01627	0.41884	0.517516	0.850743	1.97851	2.12692	0.255314	Chr8	25376800	25376843	44	+	3	26	97	128	0	20	30	2	15	17	1	34	CsFN_08G0016660
CsFN_09G0000710	E005	22.5437	1.18644	0.418991	0.517441	0.850743	2.2524	1.6721	-1.03436	Chr9	516471	516492	22	+	30	34	29	87	0	1	0	8	1	67	27	23	CsFN_09G0000710
CsFN_09G0025130	E001	212.197	0.243563	0.418912	0.517481	0.850743	4.27475	4.47338	0.247369	Chr9	34711064	34711089	26	-	503	396	641	406	649	538	40	59	29	269	72	184	CsFN_09G0025130
CsFN_00G0021400	E011	15.9126	1.57407	0.417814	0.51803	0.850769	0.0121089	0.56602	11.119	QKVJ02000435.1	336099	336118	20	-	165	43	199	145	1	10	0	0	0	0	0	0	CsFN_00G0021400
CsFN_00G0030850	E001	16.3941	1.95075	0.417962	0.517956	0.850769	1.77686	1.83177	0.103121	QKVJ02000796.1	13342	13355	14	+	0	16	0	123	58	0	0	6	29	13	5	0	CsFN_00G0030850
CsFN_00G0030850	E004	8.57903	1.5491	0.41839	0.517742	0.850769	1.03157	1.66265	1.51055	QKVJ02000796.1	14154	14159	6	+	73	15	0	76	0	20	5	4	0	1	4	0	CsFN_00G0030850
CsFN_00G0059640	E002	13.6692	3.73915	0.418289	0.517792	0.850769	1.73027	1.22538	-1.11208	QKVJ02002302.1	8544	8546	3	-	0	0	0	0	0	51	0	8	43	18	0	0	CsFN_00G0059640
CsFN_00G0079070	E005	70.3522	0.448585	0.418695	0.517589	0.850769	3.28625	2.96686	-0.439772	QKVJ02003494.1	21544	21611	68	+	164	34	107	215	115	122	29	37	19	92	39	76	CsFN_00G0079070
CsFN_02G0012680	E002	19.7909	0.6605	0.417942	0.517966	0.850769	1.64011	2.29347	1.16461	Chr2	20088721	20088778	58	-	68	18	98	146	43	4	3	14	0	14	12	8	CsFN_02G0012680
CsFN_02G0013810	E005	8.52007	0.554827	0.417848	0.518013	0.850769	1.33602	1.38585	0.116295	Chr2	23550946	23550980	35	-	20	23	21	61	14	10	0	4	0	9	3	10	CsFN_02G0013810
CsFN_02G0013830	E003	13.1007	1.35893	0.418174	0.51785	0.850769	1.93498	1.37837	-1.12186	Chr2	23582915	23582951	37	-	103	13	55	23	1	0	0	2	0	2	14	24	CsFN_02G0013830
CsFN_02G0020850	E001	9.53061	6.16523	0.418677	0.517598	0.850769	0.806213	1.36862	1.62352	Chr2	44561059	44561075	17	+	28	0	0	69	53	77	0	0	0	0	0	5	CsFN_02G0020850
CsFN_02G0037650	E005	50.5817	0.542173	0.417817	0.518028	0.850769	2.8838	2.58907	-0.430539	Chr2	90051444	90051486	43	-	139	22	41	218	0	90	24	29	46	27	31	42	CsFN_02G0037650
CsFN_03G0007460	E002	15.8866	1.19506	0.418588	0.517642	0.850769	1.94123	1.64784	-0.554163	Chr3	8624880	8624893	14	-	40	0	94	109	0	43	0	9	26	12	1	1	CsFN_03G0007460
CsFN_03G0009350	E002	11.2212	2.26757	0.418123	0.517875	0.850769	1.08525	1.68872	1.40685	Chr3	11001873	11001904	32	-	107	19	23	61	53	0	0	3	0	13	0	2	CsFN_03G0009350
CsFN_04G0000170	E004	18.0178	0.400726	0.418588	0.517642	0.850769	1.7835	1.90023	0.216102	Chr4	174439	174449	11	-	92	31	128	79	14	54	0	7	0	25	6	6	CsFN_04G0000170
CsFN_05G0037950	E001	57.4281	0.807137	0.418055	0.517909	0.850769	2.78807	3.10753	0.450914	Chr5	66584332	66584384	53	-	108	101	125	140	165	131	29	21	19	84	17	16	CsFN_05G0037950
CsFN_05G0038390	E002	15.5552	1.11738	0.417741	0.518066	0.850769	2.01135	1.47682	-1.03563	Chr5	67228096	67228103	8	+	52	0	20	67	27	0	0	2	31	9	4	15	CsFN_05G0038390
CsFN_05G0039430	E001	8.95603	1.29062	0.41808	0.517897	0.850769	1.0108	1.20244	0.534396	Chr5	68571741	68571755	15	+	0	5	98	47	47	35	3	1	1	0	0	0	CsFN_05G0039430
CsFN_06G0002160	E001	9.70984	1.25597	0.418438	0.517717	0.850769	1.56876	1.14316	-1.00366	Chr6	2711868	2711878	11	-	8	8	38	23	1	2	13	6	0	16	0	18	CsFN_06G0002160
CsFN_07G0006810	E004	8.83115	1.64026	0.418455	0.517709	0.850769	1.77115	0.706985	-2.85678	Chr7	8802520	8802525	6	-	26	0	4	0	3	0	31	3	0	6	0	0	CsFN_07G0006810
CsFN_07G0020230	E002	25.8825	0.652214	0.418514	0.51768	0.850769	2.32873	1.90767	-0.711506	Chr7	44083502	44083515	14	-	13	39	114	42	1	34	0	24	20	39	20	13	CsFN_07G0020230
CsFN_09G0006170	E002	20.286	1.355	0.417775	0.518049	0.850769	2.13077	1.76266	-0.657339	Chr9	4826437	4826459	23	+	1	2	32	123	55	0	1	19	37	27	1	0	CsFN_09G0006170
CsFN_09G0016190	E005	78.7624	0.257685	0.417954	0.51796	0.850769	3.17364	3.37453	0.271646	Chr9	18687665	18687714	50	+	143	116	191	453	54	136	18	26	66	81	18	86	CsFN_09G0016190
CsFN_09G0031620	E005	22.7488	1.51561	0.417899	0.517987	0.850769	1.82149	2.29888	0.821995	Chr9	47659274	47659302	29	-	16	70	107	66	0	1	0	55	0	0	2	35	CsFN_09G0031620
CsFN_04G0006790	E002	23.2081	1.333	0.417415	0.51823	0.850997	2.06428	2.1314	0.113842	Chr4	7826352	7826377	26	-	91	1	17	16	37	106	0	2	0	43	1	68	CsFN_04G0006790
CsFN_01G0008470	E004	114.675	0.445214	0.417003	0.518436	0.851186	3.90532	3.46505	-0.572469	Chr1	14514584	14514607	24	-	148	257	400	322	201	127	54	48	80	103	40	53	CsFN_01G0008470
CsFN_02G0037190	E002	52.7513	0.683481	0.416945	0.518465	0.851186	2.86914	2.7998	-0.0995644	Chr2	89574088	89574113	26	+	34	0	342	2	208	1	53	4	2	5	68	1	CsFN_02G0037190
CsFN_04G0000960	E003	90.8652	1.38379	0.41705	0.518413	0.851186	3.833	3.0184	-1.08642	Chr4	986203	986275	73	-	205	186	340	300	263	138	74	16	10	48	11	79	CsFN_04G0000960
CsFN_05G0058590	E003	25.6966	1.76085	0.416969	0.518453	0.851186	2.30065	1.95687	-0.578579	Chr5	84843319	84843337	19	-	114	70	1	11	12	0	33	6	0	28	19	14	CsFN_05G0058590
CsFN_06G0026710	E006	79.6253	0.580188	0.417024	0.518426	0.851186	3.22013	3.34635	0.170476	Chr6	65530135	65530148	14	-	311	156	268	384	124	77	38	84	8	29	23	25	CsFN_06G0026710
CsFN_05G0012780	E001	13.1092	1.05411	0.416839	0.518519	0.851216	1.60799	1.65928	0.103643	Chr5	23074828	23074832	5	-	38	27	17	164	9	15	1	15	0	15	4	1	CsFN_05G0012780
CsFN_05G0031070	E026	141.91	0.478466	0.416802	0.518537	0.851216	4.06478	3.55441	-0.657374	Chr5	58894714	58894723	10	+	21	104	360	307	67	332	91	46	250	65	35	70	CsFN_05G0031070
CsFN_07G0005510	E006	17.5186	1.0956	0.416765	0.518556	0.851216	1.73636	1.90699	0.318468	Chr7	6619983	6620050	68	-	8	0	226	230	12	3	1	10	17	2	0	3	CsFN_07G0005510
CsFN_00G0023070	E001	21.1153	1.80319	0.415905	0.518988	0.851238	2.11987	1.91134	-0.363189	QKVJ02000497.1	465269	465288	20	-	93	67	20	58	23	44	1	7	3	12	6	38	CsFN_00G0023070
CsFN_00G0025420	E005	148.78	0.342319	0.415901	0.518989	0.851238	4.01038	3.89769	-0.143605	QKVJ02000559.1	157461	157549	89	-	435	81	599	428	203	104	32	61	142	213	44	123	CsFN_00G0025420
CsFN_00G0087080	E004	12.1461	2.48953	0.41519	0.519347	0.851238	1.34637	1.69018	0.737655	QKVJ02004146.1	23898	23902	5	-	22	0	16	0	37	1	10	18	0	0	0	28	CsFN_00G0087080
CsFN_00G0089550	E001	9.40611	4.14216	0.416121	0.518879	0.851238	1.03432	1.86573	1.89034	QKVJ02004383.1	15657	15666	10	+	0	14	18	160	20	0	0	6	0	10	0	12	CsFN_00G0089550
CsFN_01G0007660	E001	11.0268	1.68292	0.416272	0.518803	0.851238	1.43387	1.65039	0.457851	Chr1	11593921	11593938	18	+	88	25	58	3	0	0	0	13	0	42	0	0	CsFN_01G0007660
CsFN_01G0016740	E002	55.6021	0.273376	0.415574	0.519154	0.851238	3.09114	2.73716	-0.502257	Chr1	39782768	39782793	26	-	112	62	212	117	37	165	7	43	31	72	6	73	CsFN_01G0016740
CsFN_02G0001660	E004	16.7958	2.52699	0.415681	0.5191	0.851238	2.01049	0.913873	-2.52493	Chr2	1685191	1685193	3	+	0	8	0	34	0	0	0	7	71	0	0	0	CsFN_02G0001660
CsFN_02G0009780	E002	8.81396	4.16409	0.416456	0.518711	0.851238	1.22432	1.53166	0.712614	Chr2	12271969	12271994	26	+	67	2	0	18	19	0	0	13	0	10	8	0	CsFN_02G0009780
CsFN_02G0032300	E001	19.2623	1.02266	0.415848	0.519016	0.851238	1.83075	2.07667	0.437483	Chr2	81271937	81271992	56	+	55	10	127	116	32	2	0	4	11	41	1	23	CsFN_02G0032300
CsFN_03G0023190	E004	13.0764	1.51376	0.416588	0.518644	0.851238	1.99313	1.27494	-1.47145	Chr3	49858344	49858358	15	-	37	0	14	36	0	48	5	0	27	24	1	0	CsFN_03G0023190
CsFN_03G0028120	E001	26.2312	0.867217	0.415693	0.519094	0.851238	2.19881	2.15419	-0.073949	Chr3	65453086	65453103	18	-	3	16	126	177	0	42	0	11	35	29	3	34	CsFN_03G0028120
CsFN_04G0002250	E003	335.061	0.242135	0.415432	0.519225	0.851238	4.84609	4.99309	0.179397	Chr4	2136379	2136427	49	-	469	493	1309	1577	759	635	88	196	111	347	105	187	CsFN_04G0002250
CsFN_05G0012190	E001	342.636	0.788619	0.416143	0.518868	0.851238	4.78679	5.07601	0.352843	Chr5	22220922	22221002	81	+	941	224	1467	1204	408	332	73	226	309	167	194	151	CsFN_05G0012190
CsFN_05G0012770	E010	40.9361	0.488594	0.416529	0.518674	0.851238	2.62106	2.59367	-0.0409696	Chr5	23065258	23065334	77	-	142	36	174	141	64	110	0	21	20	43	20	19	CsFN_05G0012770
CsFN_05G0038830	E003	39.2227	2.1664	0.416172	0.518853	0.851238	2.21293	2.48468	0.430581	Chr5	67632274	67632286	13	-	89	41	14	87	3	0	0	0	87	71	21	22	CsFN_05G0038830
CsFN_05G0044410	E001	316.026	1.37837	0.415666	0.519108	0.851238	4.5269	5.17899	0.797726	Chr5	73343273	73343379	107	-	1193	555	834	1217	585	443	165	120	153	266	72	154	CsFN_05G0044410
CsFN_05G0052280	E001	74.5148	1.04824	0.416004	0.518938	0.851238	3.61002	2.75522	-1.17232	Chr5	80346208	80346267	60	-	129	51	230	166	55	163	39	27	93	57	5	81	CsFN_05G0052280
CsFN_05G0053840	E007	76.7089	0.561753	0.415291	0.519296	0.851238	3.26652	3.21834	-0.0653752	Chr5	81580588	81580675	88	-	343	114	73	301	101	76	64	54	0	50	47	19	CsFN_05G0053840
CsFN_05G0058980	E007	21.7065	1.43499	0.415157	0.519364	0.851238	2.33943	1.62758	-1.26328	Chr5	85024596	85024646	51	-	0	16	13	0	15	105	0	11	24	4	30	1	CsFN_05G0058980
CsFN_07G0019950	E003	126.298	0.532253	0.415813	0.519034	0.851238	3.93981	3.64599	-0.378726	Chr7	43659251	43659325	75	+	447	38	416	380	208	266	14	68	67	142	64	92	CsFN_07G0019950
CsFN_07G0024810	E004	100.634	0.978807	0.415775	0.519053	0.851238	3.28499	3.64828	0.481559	Chr7	55543484	55543535	52	-	315	152	573	426	252	296	22	55	0	71	21	50	CsFN_07G0024810
CsFN_08G0000110	E012	245.845	0.3688	0.416399	0.518739	0.851238	4.3123	4.42532	0.140775	Chr8	85661	85710	50	-	1113	470	112	1348	686	1238	68	26	30	21	55	129	CsFN_08G0000110
CsFN_08G0003890	E008	177.469	0.190127	0.416194	0.518842	0.851238	4.31088	4.03329	-0.349247	Chr8	3919507	3919550	44	+	148	153	778	646	277	325	85	102	70	234	50	149	CsFN_08G0003890
CsFN_08G0030150	E004	13.854	2.20162	0.415193	0.519346	0.851238	1.09052	1.84576	1.69149	Chr8	60226380	60226398	19	-	2	0	0	0	77	174	0	0	2	14	1	0	CsFN_08G0030150
CsFN_08G0032490	E003	44.6027	0.517128	0.415195	0.519345	0.851238	2.83524	2.52512	-0.45771	Chr8	65982674	65982701	28	+	134	96	217	264	16	114	31	16	1	35	10	24	CsFN_08G0032490
CsFN_09G0003560	E001	13.5352	1.33248	0.415349	0.519267	0.851238	1.78673	1.42153	-0.750907	Chr9	2552475	2552480	6	-	0	2	77	76	1	1	0	2	37	18	0	4	CsFN_09G0003560
CsFN_09G0008640	E002	8.69395	2.22155	0.415547	0.519167	0.851238	0.0196068	1.09385	11.6989	Chr9	7860271	7860285	15	+	130	11	0	137	16	0	0	0	0	0	0	0	CsFN_09G0008640
CsFN_09G0009940	E005	22.3126	1.96039	0.415995	0.518942	0.851238	2.39794	1.34591	-1.96917	Chr9	9396903	9396911	9	-	0	2	0	0	0	83	0	93	15	0	0	0	CsFN_09G0009940
CsFN_10G0006520	E003	58.8209	0.654653	0.415273	0.519305	0.851238	3.31	2.33818	-1.40682	Chr10	14518717	14518732	16	-	54	8	71	38	57	137	25	8	166	43	4	0	CsFN_10G0006520
CsFN_10G0010790	E002	8.30341	2.17544	0.415335	0.519274	0.851238	1.64004	1.08899	-1.29932	Chr10	21460435	21460451	17	+	32	0	87	0	5	1	0	0	0	0	0	38	CsFN_10G0010790
CsFN_10G0012140	E003	12.1743	1.35249	0.415997	0.518941	0.851238	1.63277	1.54036	-0.190929	Chr10	23315353	23315382	30	+	2	34	0	63	0	50	1	1	1	18	14	7	CsFN_10G0012140
CsFN_10G0018730	E002	13.4463	2.45572	0.416218	0.51883	0.851238	1.0744	2.18344	2.32624	Chr10	30636215	30636233	19	+	4	24	102	274	0	0	0	8	2	0	6	0	CsFN_10G0018730
CsFN_10G0022530	E002	16.7864	1.6741	0.416433	0.518722	0.851238	1.98522	1.67782	-0.57233	Chr10	33961701	33961730	30	-	100	17	71	88	0	36	14	26	0	0	0	1	CsFN_10G0022530
CsFN_00G0005990	E002	77.1142	1.93803	0.41501	0.519438	0.851241	3.42163	3.09006	-0.449408	QKVJ02000044.1	374666	374706	41	-	187	97	231	665	155	1	0	41	54	104	29	18	CsFN_00G0005990
CsFN_00G0007830	E001	8.11289	3.72415	0.415059	0.519413	0.851241	1.70042	0.995768	-1.69288	QKVJ02000076.1	27774	27781	8	-	26	0	20	0	0	39	0	17	0	26	1	0	CsFN_00G0007830
CsFN_05G0001690	E002	43.3218	0.770291	0.415055	0.519415	0.851241	2.56237	2.76465	0.299359	Chr5	3324332	3324380	49	-	133	25	303	170	21	53	36	42	0	20	16	20	CsFN_05G0001690
CsFN_05G0037390	E008	30.817	2.49168	0.414731	0.519578	0.851392	2.46546	1.66642	-1.38231	Chr5	65889242	65889251	10	+	0	0	9	0	73	0	0	0	100	0	0	46	CsFN_05G0037390
CsFN_10G0014790	E002	11.3797	1.21222	0.414742	0.519572	0.851392	1.20166	1.61221	0.938447	Chr10	26715791	26715819	29	+	106	30	65	84	0	20	1	0	0	3	2	9	CsFN_10G0014790
CsFN_05G0057450	E003	13.3566	1.56834	0.414506	0.519691	0.851539	1.86276	1.4512	-0.826283	Chr5	84069166	84069176	11	-	22	45	39	39	0	0	0	0	5	88	1	1	CsFN_05G0057450
CsFN_03G0015100	E001	12.8847	1.05324	0.414371	0.519759	0.85157	1.44026	1.79013	0.715372	Chr3	25475786	25475806	21	+	3	36	143	2	28	35	1	5	0	14	0	16	CsFN_03G0015100
CsFN_04G0039760	E005	29.0592	1.33232	0.414391	0.519749	0.85157	2.35082	2.00975	-0.56544	Chr4	90943913	90943946	34	+	5	48	0	86	48	0	61	5	1	54	5	11	CsFN_04G0039760
CsFN_00G0034710	E009	54.18	2.00948	0.414056	0.519918	0.851628	3.18323	0.7663	-4.83177	QKVJ02000929.1	45117	45133	17	+	0	0	0	0	7	11	5	0	257	1	0	0	CsFN_00G0034710
CsFN_00G0035780	E002	8.72118	2.40839	0.414162	0.519864	0.851628	0.929283	1.55079	1.5988	QKVJ02000985.1	179414	179437	24	-	0	27	0	45	0	110	0	6	2	1	0	0	CsFN_00G0035780
CsFN_04G0001900	E003	17.613	1.15216	0.414229	0.519831	0.851628	2.10613	1.60633	-0.92466	Chr4	1855947	1855960	14	-	10	41	135	67	72	1	0	7	0	30	0	19	CsFN_04G0001900
CsFN_05G0018620	E004	32.793	0.521462	0.414015	0.519939	0.851628	2.54532	2.24179	-0.475874	Chr5	35480800	35480824	25	-	42	64	126	102	9	78	23	8	37	39	3	8	CsFN_05G0018620
CsFN_05G0046020	E006	25.2062	0.673626	0.414086	0.519903	0.851628	2.08334	2.2462	0.27086	Chr5	74479322	74479344	23	-	46	50	61	141	39	55	5	6	30	18	1	14	CsFN_05G0046020
CsFN_10G0023180	E005	30.2404	0.933652	0.414119	0.519886	0.851628	2.62841	1.65711	-1.64763	Chr10	34513558	34513596	39	+	10	1	27	73	35	21	54	50	1	43	1	4	CsFN_10G0023180
CsFN_03G0017390	E005	8.79434	1.46575	0.41395	0.519971	0.851642	1.18381	1.58289	0.924738	Chr3	31585055	31585059	5	-	40	0	6	50	6	52	1	2	0	0	4	16	CsFN_03G0017390
CsFN_09G0009320	E002	8.35526	1.79576	0.413785	0.520055	0.851739	1.18289	1.18153	-0.0035874	Chr9	8600059	8600092	34	+	4	0	195	13	35	0	0	0	0	0	0	10	CsFN_09G0009320
CsFN_01G0042470	E004	20.6309	1.6775	0.41365	0.520123	0.851744	1.98521	2.00994	0.0432955	Chr1	99523281	99523312	32	-	175	0	41	248	0	0	0	12	0	62	0	13	CsFN_01G0042470
CsFN_09G0011720	E030	33.7636	1.28132	0.413728	0.520083	0.851744	2.55028	2.22107	-0.517181	Chr9	11590984	11590998	15	-	11	13	0	120	0	188	32	5	54	1	11	1	CsFN_09G0011720
CsFN_10G0002990	E003	8.10134	1.58426	0.413635	0.52013	0.851744	1.17072	1.38383	0.525328	Chr10	8467664	8467696	33	-	61	0	15	13	0	76	0	2	5	9	1	0	CsFN_10G0002990
CsFN_01G0013920	E004	21.7219	1.15881	0.413455	0.520221	0.851819	2.13739	1.88133	-0.447058	Chr1	29923953	29923969	17	+	2	12	102	147	0	34	20	18	2	22	16	0	CsFN_01G0013920
CsFN_08G0013750	E002	17.0085	2.54375	0.413449	0.520224	0.851819	2.26877	1.41761	-1.59857	Chr8	19594552	19594615	64	+	63	79	3	37	60	1	8	10	5	5	4	2	CsFN_08G0013750
CsFN_03G0039500	E004	307.426	0.574655	0.41333	0.520284	0.85186	4.71576	4.92331	0.254065	Chr3	88866917	88866997	81	+	620	452	1080	836	546	539	70	155	121	532	116	189	CsFN_03G0039500
CsFN_06G0004560	E005	102.987	0.207733	0.413304	0.520297	0.85186	3.47325	3.53279	0.0786085	Chr6	5953567	5953661	95	-	384	159	335	506	301	291	15	24	11	141	14	63	CsFN_06G0004560
CsFN_02G0018220	E004	18.2806	0.981491	0.413067	0.520417	0.851939	1.96098	1.8432	-0.213202	Chr2	36277967	36277993	27	-	52	56	34	91	26	0	0	13	1	11	7	31	CsFN_02G0018220
CsFN_05G0045010	E001	41.8792	0.676787	0.41297	0.520466	0.851939	2.56852	2.67973	0.16579	Chr5	73722805	73722848	44	-	40	133	54	145	19	83	5	21	59	56	0	23	CsFN_05G0045010
CsFN_06G0027160	E019	9.29521	1.78706	0.413002	0.52045	0.851939	1.30176	1.51145	0.477121	Chr6	66566088	66566099	12	-	0	12	37	50	33	0	0	0	0	7	13	5	CsFN_06G0027160
CsFN_06G0034770	E003	13.0546	2.07451	0.413062	0.520419	0.851939	1.45024	1.81284	0.735873	Chr6	76658237	76658253	17	-	36	1	76	187	0	23	0	4	14	17	0	0	CsFN_06G0034770
CsFN_10G0022120	E001	33.1514	0.60735	0.413018	0.520441	0.851939	2.16195	2.67114	0.795371	Chr10	33612957	33612993	37	+	58	88	148	124	56	49	1	28	7	22	9	33	CsFN_10G0022120
CsFN_05G0004750	E005	1245.05	0.139601	0.412661	0.520622	0.852149	6.3659	6.51326	0.175257	Chr5	8637873	8637944	72	+	3775	2013	3703	5690	2681	4887	606	156	412	709	264	490	CsFN_05G0004750
CsFN_08G0010350	E001	25.3756	1.17322	0.412621	0.520642	0.852149	2.45592	1.50381	-1.704	Chr8	15459123	15459125	3	-	96	7	5	1	8	11	0	3	73	41	9	0	CsFN_08G0010350
CsFN_00G0005010	E004	18.2735	1.66727	0.412362	0.520773	0.852167	1.97752	1.81894	-0.287527	QKVJ02000037.1	502934	502988	55	+	68	48	55	0	0	53	2	11	0	29	9	23	CsFN_00G0005010
CsFN_00G0005210	E004	26.5143	1.05738	0.411949	0.520982	0.852167	2.1856	2.21939	0.0555776	QKVJ02000037.1	725851	725890	40	-	71	154	27	119	1	43	1	4	0	33	0	54	CsFN_00G0005210
CsFN_00G0043400	E003	29.3484	0.884914	0.412092	0.52091	0.852167	2.35763	2.23582	-0.195409	QKVJ02001398.1	153979	154001	23	+	13	78	128	64	45	113	2	30	0	54	9	4	CsFN_00G0043400
CsFN_04G0001510	E001	8.25992	2.07432	0.41171	0.521103	0.852167	1.0658	1.65219	1.38978	Chr4	1400014	1400031	18	+	0	0	0	0	72	1	12	5	0	6	0	0	CsFN_04G0001510
CsFN_04G0025900	E004	16.451	0.663065	0.412445	0.520731	0.852167	2.05081	1.51753	-1.01597	Chr4	63185318	63185332	15	+	30	13	37	2	13	42	2	8	2	79	4	14	CsFN_04G0025900
CsFN_05G0000360	E006	9.39089	1.93793	0.411802	0.521056	0.852167	1.61169	0.996652	-1.5127	Chr5	493848	493856	9	-	1	24	21	0	0	0	31	0	1	7	0	0	CsFN_05G0000360
CsFN_05G0006160	E001	10.16	1.00325	0.411959	0.520977	0.852167	1.37107	1.54468	0.383595	Chr5	11578498	11578503	6	+	43	1	93	37	6	41	0	9	0	17	3	0	CsFN_05G0006160
CsFN_05G0006160	E002	10.158	1.0033	0.411951	0.520981	0.852167	1.56011	1.38544	-0.382826	Chr5	11578571	11578597	27	+	23	15	66	20	16	15	1	3	0	16	8	7	CsFN_05G0006160
CsFN_05G0049830	E002	251.22	0.229556	0.411657	0.521129	0.852167	4.6051	4.49772	-0.132709	Chr5	78190063	78190217	155	+	326	319	772	709	448	171	154	134	67	362	69	296	CsFN_05G0049830
CsFN_05G0057170	E009	7.99582	0.996992	0.412102	0.520905	0.852167	1.11005	1.54857	1.05211	Chr5	83829496	83829514	19	-	0	6	41	18	20	44	2	7	0	12	2	1	CsFN_05G0057170
CsFN_06G0025580	E005	30.9615	0.586754	0.411645	0.521136	0.852167	2.57328	1.97428	-0.970807	Chr6	62936915	62936970	56	+	20	49	33	119	10	41	67	2	11	8	5	20	CsFN_06G0025580
CsFN_06G0033770	E004	8.44604	2.49828	0.411989	0.520962	0.852167	0.744457	1.56685	2.29684	Chr6	75745995	75746014	20	+	0	47	0	63	3	77	0	0	0	5	2	0	CsFN_06G0033770
CsFN_07G0017460	E004	12.8817	1.38483	0.412234	0.520838	0.852167	1.4797	1.80989	0.665576	Chr7	37120070	37120095	26	-	17	11	6	1	8	121	0	4	0	43	7	0	CsFN_07G0017460
CsFN_07G0026090	E001	21.6992	0.607558	0.411658	0.521129	0.852167	2.13137	1.92559	-0.356899	Chr7	58710075	58710102	28	-	25	18	31	183	22	35	0	2	43	5	6	9	CsFN_07G0026090
CsFN_08G0018490	E002	52.5845	0.962387	0.411848	0.521033	0.852167	2.64223	3.06851	0.610686	Chr8	29481733	29481790	58	-	315	58	153	162	40	168	7	18	39	68	8	22	CsFN_08G0018490
CsFN_08G0019590	E003	85.4995	0.330911	0.411704	0.521106	0.852167	3.50399	3.23488	-0.360155	Chr8	31911945	31912001	57	-	207	283	193	433	37	48	33	41	36	185	22	22	CsFN_08G0019590
CsFN_08G0036190	E001	16.5532	1.67993	0.412273	0.520818	0.852167	0.999553	2.38388	2.8696	Chr8	72934124	72934141	18	-	0	4	0	43	56	219	1	7	1	0	4	0	CsFN_08G0036190
CsFN_09G0013850	E001	2429.86	1.04252	0.412525	0.520691	0.852167	7.08619	7.53556	0.531634	Chr9	14899781	14900027	247	+	7596	4483	6089	7318	3312	3439	1263	1453	519	3243	710	1713	CsFN_09G0013850
CsFN_09G0029700	E004	10.1389	1.9111	0.412366	0.520771	0.852167	1.39874	1.51021	0.246604	Chr9	42564861	42564885	25	-	0	45	56	0	5	0	0	0	12	17	8	1	CsFN_09G0029700
CsFN_10G0018940	E010	11.5768	1.59895	0.411766	0.521074	0.852167	1.28571	1.81824	1.12871	Chr10	30836879	30836885	7	+	0	0	44	60	50	46	6	5	0	0	1	14	CsFN_10G0018940
CsFN_04G0018760	E001	21.0633	1.5233	0.41158	0.521169	0.852182	2.42231	1.59968	-1.45038	Chr4	38808039	38808057	19	+	0	37	126	36	0	45	0	8	39	0	6	19	CsFN_04G0018760
CsFN_04G0038810	E002	147.722	1.45792	0.411365	0.521278	0.85232	3.70273	4.24684	0.692951	Chr4	89816904	89817029	126	-	614	226	671	647	174	19	98	46	84	180	30	48	CsFN_04G0038810
CsFN_01G0030770	E003	8.60947	2.11577	0.411005	0.52146	0.852525	1.49723	1.22066	-0.64823	Chr1	74412525	74412546	22	-	121	1	75	0	1	0	0	1	0	13	0	14	CsFN_01G0030770
CsFN_03G0015100	E002	13.7985	1.99466	0.410984	0.52147	0.852525	1.51856	1.8072	0.576647	Chr3	25475884	25475900	17	+	0	2	42	40	61	75	0	4	6	1	0	23	CsFN_03G0015100
CsFN_08G0024510	E001	11.8827	2.39543	0.410975	0.521475	0.852525	1.57964	1.48988	-0.190289	Chr8	43911954	43911963	10	-	0	0	32	0	55	0	0	7	33	0	0	0	CsFN_08G0024510
CsFN_05G0023600	E006	20.9151	1.06629	0.410881	0.521523	0.852563	1.79743	2.01541	0.394228	Chr5	46344052	46344068	17	+	36	55	77	0	101	78	0	6	15	0	2	8	CsFN_05G0023600
CsFN_00G0009950	E003	8.77279	1.90692	0.410818	0.521555	0.852573	1.56021	1.15627	-0.950539	QKVJ02000119.1	775120	775133	14	-	10	0	0	0	15	45	15	4	0	0	1	11	CsFN_00G0009950
CsFN_00G0029400	E002	9.9372	1.39124	0.410701	0.521614	0.852573	1.62475	1.1887	-0.997694	QKVJ02000730.1	339432	339434	3	-	5	0	2	0	3	57	3	2	0	0	2	43	CsFN_00G0029400
CsFN_03G0045070	E007	46.2887	0.459883	0.410665	0.521632	0.852573	2.73109	2.72847	-0.00383994	Chr3	94211151	94211162	12	+	211	80	68	110	95	63	0	7	69	17	4	41	CsFN_03G0045070
CsFN_06G0034420	E004	71.0681	0.494468	0.410631	0.521649	0.852573	3.313	2.87815	-0.60145	Chr6	76304356	76304370	15	-	236	38	181	90	72	55	0	59	77	59	19	104	CsFN_06G0034420
CsFN_10G0022490	E005	28.4555	1.28787	0.410692	0.521619	0.852573	2.55074	2.01658	-0.862671	Chr10	33941759	33941771	13	-	76	78	39	161	0	65	16	22	0	43	8	13	CsFN_10G0022490
CsFN_08G0006970	E001	121.157	0.267244	0.410569	0.521681	0.852585	3.60466	3.87404	0.348632	Chr8	8468315	8468385	71	+	291	188	352	391	151	175	83	59	35	135	56	57	CsFN_08G0006970
CsFN_03G0020130	E006	257.208	0.407435	0.410433	0.52175	0.852659	4.55243	4.60745	0.0679197	Chr3	40933543	40933598	56	-	432	306	596	900	175	544	120	140	124	406	32	332	CsFN_03G0020130
CsFN_05G0022090	E002	10.8688	13.1229	0.410127	0.521905	0.852873	1.55274	1.41572	-0.29834	Chr5	43158740	43158771	32	-	24	13	21	100	0	67	10	8	0	3	0	0	CsFN_05G0022090
CsFN_03G0037970	E002	688.004	0.211647	0.409906	0.522017	0.852977	5.82113	5.69507	-0.151092	Chr3	87144179	87144231	53	+	1203	764	1583	1847	1064	1256	362	306	324	709	203	815	CsFN_03G0037970
CsFN_09G0019000	E002	25.1793	1.50447	0.409929	0.522006	0.852977	2.33558	2.00162	-0.555463	Chr9	23880576	23880596	21	-	65	34	157	234	13	0	0	15	0	32	13	23	CsFN_09G0019000
CsFN_01G0026370	E001	32.2985	1.21804	0.409725	0.522109	0.853001	2.79069	2.00345	-1.24024	Chr1	68058837	68058875	39	+	85	71	115	166	29	91	3	10	2	43	15	27	CsFN_01G0026370
CsFN_01G0028960	E002	1749.54	1.2627	0.409814	0.522064	0.853001	6.87027	6.95519	0.100667	Chr1	72186366	72186461	96	-	5623	2246	6870	6568	2265	2523	546	1200	715	2405	371	1105	CsFN_01G0028960
CsFN_02G0002710	E003	51.3686	1.78874	0.40972	0.522111	0.853001	3.05958	2.15674	-1.35953	Chr2	2873665	2873695	31	-	21	0	244	3	0	73	13	23	109	0	49	0	CsFN_02G0002710
CsFN_08G0019490	E003	9.6245	2.17008	0.409688	0.522128	0.853001	1.52169	1.23776	-0.657282	Chr8	31617438	31617459	22	-	0	13	0	0	81	31	0	4	0	0	2	12	CsFN_08G0019490
CsFN_00G0061250	E002	32.6279	0.877624	0.40961	0.522168	0.853026	2.36844	2.41607	0.0746221	QKVJ02002413.1	20563	20582	20	+	83	121	184	72	34	22	2	20	37	30	0	6	CsFN_00G0061250
CsFN_09G0008360	E003	60.3131	0.254283	0.409343	0.522303	0.853189	2.93721	3.02829	0.127832	Chr9	7472809	7472842	34	-	99	63	339	61	111	55	26	36	28	89	22	40	CsFN_09G0008360
CsFN_09G0012030	E002	30.8442	1.18907	0.409318	0.522316	0.853189	2.03357	2.51462	0.778345	Chr9	11898418	11898466	49	+	12	52	123	285	148	3	27	3	0	23	1	6	CsFN_09G0012030
CsFN_04G0030640	E003	804.532	0.194828	0.409249	0.522351	0.853207	6.05211	5.87708	-0.209202	Chr4	76520588	76520613	26	-	1119	950	2687	3885	1066	1405	74	648	816	432	294	304	CsFN_04G0030640
CsFN_07G0008930	E001	200.709	0.396573	0.409086	0.522434	0.853303	4.38013	4.14121	-0.299195	Chr7	13256564	13256600	37	-	294	301	560	716	40	242	98	136	139	279	64	163	CsFN_07G0008930
CsFN_04G0015810	E002	39.953	1.93792	0.409018	0.522468	0.85332	2.30281	2.62993	0.504396	Chr4	30769055	30769097	43	+	0	37	47	315	0	0	101	8	0	17	0	37	CsFN_04G0015810
CsFN_00G0019180	E003	38.8166	0.5506	0.408324	0.522822	0.853357	2.64328	2.30573	-0.519571	QKVJ02000386.1	101919	101957	39	+	55	60	201	336	99	90	12	12	0	14	15	15	CsFN_00G0019180
CsFN_01G0039180	E003	50.2225	0.370546	0.408335	0.522816	0.853357	2.93452	2.56696	-0.535758	Chr1	96554687	96554741	55	-	63	57	122	81	43	91	14	32	41	54	11	77	CsFN_01G0039180
CsFN_02G0023330	E003	21.8361	1.54744	0.408632	0.522665	0.853357	2.18447	1.71959	-0.829815	Chr2	52385248	52385254	7	-	86	31	91	154	6	133	3	3	2	2	4	23	CsFN_02G0023330
CsFN_02G0032300	E003	9.24081	2.49501	0.408562	0.522701	0.853357	1.45926	1.32727	-0.30238	Chr2	81274862	81274879	18	+	0	6	0	62	30	0	0	34	0	0	0	0	CsFN_02G0032300
CsFN_02G0035990	E003	10.7393	1.77166	0.40882	0.522569	0.853357	1.72625	1.25824	-1.02151	Chr2	88072968	88072985	18	+	33	18	72	1	0	0	0	14	2	27	8	0	CsFN_02G0035990
CsFN_03G0016260	E004	15.4102	0.830922	0.408841	0.522558	0.853357	1.90257	1.61698	-0.547071	Chr3	28663010	28663052	43	-	25	19	79	30	0	50	0	13	28	10	1	0	CsFN_03G0016260
CsFN_03G0030080	E007	42.5293	1.10487	0.408595	0.522684	0.853357	3.08072	2.24625	-1.24154	Chr3	70490549	70490554	6	+	321	41	185	1	50	35	0	17	0	51	41	29	CsFN_03G0030080
CsFN_03G0033420	E003	18.7522	2.56742	0.408662	0.522649	0.853357	2.18996	1.66896	-0.938406	Chr3	79132166	79132199	34	+	123	5	0	38	63	0	18	0	0	10	2	37	CsFN_03G0033420
CsFN_04G0022580	E003	15.7966	1.46405	0.408537	0.522713	0.853357	1.76507	1.22547	-1.17871	Chr4	50513935	50513960	26	-	14	9	39	1	0	0	24	7	0	20	12	21	CsFN_04G0022580
CsFN_05G0014940	E011	22.4621	1.26234	0.408532	0.522716	0.853357	2.74357	1.49671	-2.15043	Chr5	26058834	26058872	39	+	23	26	128	34	4	97	0	4	39	0	12	3	CsFN_05G0014940
CsFN_05G0025910	E004	50.7388	1.53144	0.40829	0.522839	0.853357	3.18971	1.75697	-2.25032	Chr5	50913232	50913245	14	-	1	34	42	0	26	42	57	55	111	2	0	1	CsFN_05G0025910
CsFN_06G0003940	E004	11.404	2.99042	0.40835	0.522808	0.853357	1.94719	1.20049	-1.57839	Chr6	5021173	5021189	17	+	165	13	14	0	7	0	0	6	16	1	2	0	CsFN_06G0003940
CsFN_08G0039060	E002	8.71831	4.76663	0.408296	0.522835	0.853357	1.26584	1.10055	-0.434546	Chr8	75572272	75572294	23	+	0	0	0	0	0	31	0	28	0	34	0	0	CsFN_08G0039060
CsFN_09G0004130	E002	28.0417	1.00776	0.408632	0.522665	0.853357	1.8135	2.1132	0.531669	Chr9	2944813	2944883	71	+	75	56	268	266	103	3	0	10	0	13	5	0	CsFN_09G0004130
CsFN_09G0029310	E002	454.251	0.886471	0.408261	0.522853	0.853357	5.58156	4.97739	-0.730723	Chr9	41239334	41239451	118	-	906	614	1048	1630	622	1018	126	273	273	434	165	331	CsFN_09G0029310
CsFN_03G0039500	E005	44.3718	0.731222	0.408192	0.522889	0.853376	2.73481	2.5901	-0.21417	Chr3	88867011	88867067	57	+	109	13	129	343	0	51	6	26	18	26	46	28	CsFN_03G0039500
CsFN_05G0032970	E001	8.41118	1.81177	0.408002	0.522986	0.853392	1.18395	1.41121	0.55297	Chr5	61184046	61184053	8	+	62	0	159	8	0	0	8	1	0	2	2	0	CsFN_05G0032970
CsFN_08G0004960	E001	323.173	0.727764	0.407991	0.522991	0.853392	4.7434	5.00569	0.320538	Chr8	5075763	5075786	24	-	391	639	85	936	1069	1050	0	97	32	799	102	236	CsFN_08G0004960
CsFN_08G0025250	E004	48.7702	0.60549	0.407983	0.522995	0.853392	2.73426	2.83941	0.152177	Chr8	46360180	46360207	28	+	82	163	94	162	102	41	24	35	0	77	3	42	CsFN_08G0025250
CsFN_09G0010790	E005	13.1757	0.947171	0.408012	0.52298	0.853392	1.57594	1.484	-0.195381	Chr9	10434503	10434518	16	-	2	2	0	18	140	26	8	1	0	9	2	0	CsFN_09G0010790
CsFN_09G0016240	E005	35.5016	0.81319	0.407909	0.523033	0.853414	2.33193	2.44101	0.171155	Chr9	18765922	18765967	46	-	145	3	114	9	14	44	22	25	1	49	17	59	CsFN_09G0016240
CsFN_02G0036640	E012	9.05473	2.05921	0.407778	0.523099	0.853426	0.66832	2.05094	3.52876	Chr2	89085257	89085283	27	+	0	0	82	0	0	134	0	1	0	4	3	1	CsFN_02G0036640
CsFN_04G0000410	E014	839.694	0.164054	0.407753	0.523112	0.853426	6.40021	5.6471	-0.89972	Chr4	396224	396255	32	+	1601	956	3175	4938	569	2269	570	283	211	621	199	787	CsFN_04G0000410
CsFN_09G0011720	E081	20.4113	2.16573	0.407783	0.523097	0.853426	2.30822	1.32717	-1.87165	Chr9	11598513	11598520	8	-	0	13	0	0	0	67	0	6	78	0	0	0	CsFN_09G0011720
CsFN_08G0020690	E001	20.5858	0.642153	0.407512	0.523235	0.853559	1.90756	2.06819	0.28228	Chr8	34036497	34036514	18	+	2	19	75	56	51	31	4	4	0	37	10	38	CsFN_08G0020690
CsFN_09G0021880	E004	8.9387	2.91442	0.407497	0.523243	0.853559	1.62038	1.16437	-1.05299	Chr9	29056459	29056468	10	+	0	0	41	0	0	81	0	0	0	0	17	0	CsFN_09G0021880
CsFN_06G0001380	E003	14.9749	2.16594	0.407332	0.523327	0.853657	1.90267	1.38816	-1.0412	Chr6	2103580	2103589	10	-	13	26	42	0	14	0	23	7	0	26	11	1	CsFN_06G0001380
CsFN_03G0044730	E005	273.032	0.346638	0.407024	0.523484	0.853834	4.63548	4.72724	0.112853	Chr3	93945258	93945346	89	+	490	630	959	1383	455	214	74	118	131	378	107	91	CsFN_03G0044730
CsFN_07G0025040	E002	78.724	1.13941	0.407061	0.523465	0.853834	3.49374	3.06547	-0.57911	Chr7	56399041	56399114	74	+	405	119	313	191	153	20	37	31	25	98	35	20	CsFN_07G0025040
CsFN_03G0021230	E005	184.578	0.40548	0.406833	0.523582	0.853954	4.23428	4.19942	-0.0437529	Chr3	44156318	44156349	32	-	507	132	624	984	179	214	74	162	11	103	70	249	CsFN_03G0021230
CsFN_03G0033960	E005	154.389	0.500997	0.406783	0.523607	0.853956	4.21409	3.783	-0.548045	Chr3	80508614	80508632	19	+	162	92	336	557	34	649	70	65	81	512	38	5	CsFN_03G0033960
CsFN_01G0036580	E001	211.133	0.463631	0.406687	0.523656	0.853963	4.11688	4.16513	0.0607989	Chr1	90406625	90406750	126	-	621	362	860	1975	509	764	58	37	6	126	29	46	CsFN_01G0036580
CsFN_10G0015630	E003	29.8634	1.91807	0.406681	0.523659	0.853963	2.31702	2.29139	-0.0410315	Chr10	27702028	27702044	17	+	44	0	58	113	36	121	0	26	56	6	4	0	CsFN_10G0015630
CsFN_00G0050740	E003	350.395	0.456518	0.406196	0.523906	0.853985	4.9708	4.97419	0.00413592	QKVJ02001808.1	123158	123228	71	-	906	710	964	1092	444	471	212	189	57	335	76	405	CsFN_00G0050740
CsFN_01G0012770	E002	96.4486	1.3559	0.406039	0.523987	0.853985	3.72455	3.18592	-0.715196	Chr1	26762111	26762165	55	-	267	222	390	292	198	328	22	41	3	62	14	103	CsFN_01G0012770
CsFN_01G0027720	E022	17.6168	0.844489	0.406075	0.523968	0.853985	1.83103	1.85685	0.0477451	Chr1	70290055	70290078	24	-	0	6	36	39	4	103	1	9	21	9	8	16	CsFN_01G0027720
CsFN_01G0029980	E009	8.29348	2.30644	0.406117	0.523947	0.853985	1.31433	1.34406	0.0707345	Chr1	73453937	73453940	4	+	0	37	0	61	0	0	3	2	19	0	0	0	CsFN_01G0029980
CsFN_02G0003370	E004	64.2511	0.577095	0.406528	0.523737	0.853985	3.00737	3.12034	0.156776	Chr2	3659108	3659135	28	+	197	82	262	175	60	144	60	28	1	49	8	75	CsFN_02G0003370
CsFN_03G0028240	E002	40.4615	0.815458	0.406473	0.523765	0.853985	2.70643	2.48579	-0.330839	Chr3	65754375	65754387	13	-	106	43	137	187	76	104	12	27	32	15	5	17	CsFN_03G0028240
CsFN_04G0033640	E003	40.2106	0.495099	0.406215	0.523897	0.853985	2.47515	2.71095	0.353811	Chr4	83001809	83001829	21	-	137	35	83	239	27	177	14	7	0	35	10	60	CsFN_04G0033640
CsFN_05G0023520	E001	26.3498	1.81396	0.406177	0.523916	0.853985	2.68459	1.77241	-1.50609	Chr5	46110154	46110179	26	-	40	18	91	73	62	50	36	9	2	15	2	23	CsFN_05G0023520
CsFN_07G0028830	E001	8.21254	1.01475	0.406244	0.523882	0.853985	1.29576	1.34712	0.122796	Chr7	63833605	63833625	21	-	12	15	16	22	42	12	0	10	2	0	0	8	CsFN_07G0028830
CsFN_08G0020290	E005	48.6133	0.543939	0.406322	0.523842	0.853985	3.04019	2.51796	-0.758212	Chr8	33233010	33233037	28	+	98	117	113	178	30	61	29	17	0	107	9	61	CsFN_08G0020290
CsFN_09G0007650	E001	9.92998	13.059	0.40651	0.523746	0.853985	1.87997	1.05144	-1.86621	Chr9	6557604	6557612	9	+	0	14	107	0	0	0	0	24	0	10	2	10	CsFN_09G0007650
CsFN_09G0011720	E035	11.1156	1.00941	0.406318	0.523844	0.853985	1.48578	1.5784	0.196632	Chr9	11591445	11591482	38	-	19	35	25	41	20	1	0	6	2	29	8	0	CsFN_09G0011720
CsFN_09G0030510	E002	64.9614	1.12403	0.406074	0.523969	0.853985	3.29701	2.67052	-0.881105	Chr9	44270028	44270076	49	-	68	39	203	0	0	234	12	13	152	45	23	5	CsFN_09G0030510
CsFN_03G0041310	E010	14.3637	1.56084	0.405967	0.524024	0.853993	1.53143	1.65219	0.248935	Chr3	90890963	90890982	20	+	0	4	1	73	1	212	1	1	0	17	6	0	CsFN_03G0041310
CsFN_09G0003520	E001	26.7847	1.93517	0.405935	0.52404	0.853993	1.02996	2.73751	3.3127	Chr9	2529893	2529901	9	-	0	20	0	0	322	102	6	0	0	11	0	0	CsFN_09G0003520
CsFN_05G0008940	E001	31.4035	1.60044	0.405704	0.524158	0.854028	2.769	1.98442	-1.24217	Chr5	17035713	17035733	21	-	123	1	242	99	35	0	12	58	0	0	0	40	CsFN_05G0008940
CsFN_05G0038400	E002	21.9141	1.01772	0.405794	0.524112	0.854028	2.06466	2.02201	-0.073559	Chr5	67231847	67231853	7	+	93	47	114	22	43	0	2	12	5	15	15	16	CsFN_05G0038400
CsFN_05G0060670	E003	12.7184	2.56426	0.405767	0.524126	0.854028	1.69208	1.53801	-0.314179	Chr5	86013407	86013418	12	-	59	0	99	114	0	17	0	8	0	11	9	5	CsFN_05G0060670
CsFN_05G0061290	E007	23.7919	1.19114	0.405733	0.524143	0.854028	2.15666	2.04733	-0.185198	Chr5	86459366	86459400	35	+	37	73	145	47	0	0	4	7	30	49	8	0	CsFN_05G0061290
CsFN_04G0030040	E002	43.3608	0.409354	0.405581	0.524221	0.854091	2.73465	2.5504	-0.273742	Chr4	75627175	75627192	18	-	59	41	129	45	121	44	41	12	28	73	13	2	CsFN_04G0030040
CsFN_01G0000770	E003	30.4619	1.50626	0.405319	0.524355	0.854216	2.8187	1.76963	-1.70666	Chr1	660581	660607	27	-	18	27	119	21	65	2	0	20	50	29	13	15	CsFN_01G0000770
CsFN_03G0017390	E012	8.1229	1.44479	0.405293	0.524369	0.854216	1.41919	1.1834	-0.572465	Chr3	31585709	31585734	26	-	3	19	1	19	19	0	0	3	10	18	0	11	CsFN_03G0017390
CsFN_05G0029570	E002	9.96314	1.18053	0.40529	0.52437	0.854216	1.33044	1.46056	0.297689	Chr5	56710272	56710307	36	-	105	4	32	90	13	0	1	13	0	0	2	0	CsFN_05G0029570
CsFN_09G0010010	E003	36.108	1.19219	0.405089	0.524473	0.854344	2.69286	2.27416	-0.643589	Chr9	9498916	9498940	25	+	105	0	55	0	24	214	0	22	42	43	12	17	CsFN_09G0010010
CsFN_05G0006950	E001	64.7862	0.559441	0.405035	0.5245	0.854349	3.17055	2.89871	-0.378872	Chr5	13001971	13002002	32	-	105	52	137	199	133	48	52	51	45	54	14	30	CsFN_05G0006950
CsFN_04G0006000	E001	23.4854	1.0005	0.404874	0.524583	0.854365	1.9844	2.23151	0.418148	Chr4	6113414	6113470	57	-	89	48	94	4	68	9	4	38	7	24	3	0	CsFN_04G0006000
CsFN_05G0057250	E006	243.027	0.434223	0.404915	0.524562	0.854365	4.47311	4.57931	0.131389	Chr5	83923136	83923186	51	-	477	515	1010	799	490	692	28	104	76	280	78	133	CsFN_05G0057250
CsFN_09G0005480	E004	121.572	0.16918	0.404892	0.524574	0.854365	3.79259	3.71146	-0.104877	Chr9	4227920	4228018	99	+	190	162	315	480	137	359	63	58	20	127	38	132	CsFN_09G0005480
CsFN_00G0049450	E005	22.8798	3.22256	0.404275	0.524889	0.854498	2.52155	1.07438	-2.86179	QKVJ02001763.1	132581	132599	19	+	15	34	0	0	0	0	0	19	56	42	10	0	CsFN_00G0049450
CsFN_01G0024880	E004	10.3688	1.40175	0.404339	0.524857	0.854498	1.23028	1.78811	1.21022	Chr1	65412953	65412959	7	+	0	52	12	120	1	0	0	8	0	9	0	18	CsFN_01G0024880
CsFN_01G0038370	E005	26.9388	0.827568	0.404269	0.524893	0.854498	2.14827	2.16012	0.0197644	Chr1	94852317	94852333	17	+	127	12	177	318	0	72	3	6	1	15	2	33	CsFN_01G0038370
CsFN_02G0003370	E003	75.6943	0.259403	0.404153	0.524952	0.854498	3.12689	3.33897	0.288148	Chr2	3659046	3659095	50	+	153	148	246	261	183	47	24	43	27	90	40	19	CsFN_02G0003370
CsFN_03G0004190	E010	33.2283	0.635853	0.404282	0.524886	0.854498	2.34373	2.45042	0.166994	Chr3	4335866	4335901	36	+	64	43	288	59	5	23	0	4	56	21	18	8	CsFN_03G0004190
CsFN_03G0005160	E001	20.4879	2.23073	0.404013	0.525024	0.854498	2.51873	1.48351	-1.84423	Chr3	5432840	5432859	20	-	76	33	57	36	2	20	30	7	0	37	9	1	CsFN_03G0005160
CsFN_03G0041930	E004	9.1473	3.63712	0.404022	0.525019	0.854498	1.7413	0.956262	-1.89525	Chr3	91608909	91608931	23	-	16	30	0	0	0	0	0	0	29	14	0	0	CsFN_03G0041930
CsFN_03G0044450	E008	13.809	1.83652	0.404198	0.524929	0.854498	2.25368	1.16311	-2.19668	Chr3	93725198	93725209	12	+	44	22	4	0	0	47	0	12	0	0	16	22	CsFN_03G0044450
CsFN_04G0034700	E002	20.0658	0.713566	0.404008	0.525027	0.854498	1.92702	2.00126	0.131469	Chr4	84803208	84803226	19	-	3	50	10	63	1	83	1	22	6	54	7	5	CsFN_04G0034700
CsFN_05G0047210	E003	41.3929	0.477135	0.404241	0.524907	0.854498	2.67743	2.4651	-0.319975	Chr5	75680823	75680874	52	+	351	25	218	127	86	47	2	32	20	7	5	18	CsFN_05G0047210
CsFN_06G0000320	E013	20.596	0.807978	0.404078	0.52499	0.854498	1.89948	2.09314	0.339423	Chr6	368207	368249	43	-	135	5	1	157	2	40	3	10	17	6	7	20	CsFN_06G0000320
CsFN_06G0030640	E002	67.4293	1.36023	0.404267	0.524894	0.854498	2.9552	3.20562	0.346818	Chr6	71806206	71806307	102	-	344	82	269	401	136	88	28	20	6	94	16	20	CsFN_06G0030640
CsFN_08G0022210	E005	793.726	0.172979	0.404535	0.524757	0.854498	6.05207	5.81323	-0.2856	Chr8	37378964	37379042	79	-	2284	1005	2358	1989	913	952	386	322	551	858	237	699	CsFN_08G0022210
CsFN_09G0003930	E004	36.909	0.672409	0.404522	0.524763	0.854498	2.31853	2.70127	0.584771	Chr9	2779886	2779907	22	+	85	69	139	21	31	91	14	10	0	89	19	32	CsFN_09G0003930
CsFN_09G0004060	E001	34.1494	0.910163	0.404324	0.524865	0.854498	2.30393	2.5404	0.368112	Chr9	2893263	2893322	60	+	262	14	153	99	103	2	11	13	0	32	5	37	CsFN_09G0004060
CsFN_01G0005500	E005	22.3666	0.774051	0.403882	0.525091	0.85452	2.11215	1.9227	-0.329717	Chr1	6784547	6784572	26	+	15	22	73	0	1	93	0	19	40	46	0	0	CsFN_01G0005500
CsFN_03G0003880	E004	17.4011	2.34323	0.403777	0.525145	0.85452	1.19916	2.18183	1.98421	Chr3	3951550	3951592	43	-	0	0	86	169	143	0	9	0	0	0	4	0	CsFN_03G0003880
CsFN_05G0033750	E005	25.2928	0.532898	0.403746	0.525161	0.85452	2.02044	2.20513	0.311934	Chr5	62258662	62258681	20	+	21	20	64	28	50	34	11	37	14	28	9	7	CsFN_05G0033750
CsFN_06G0014540	E001	21.7141	0.554531	0.403931	0.525066	0.85452	1.94211	1.94862	0.0115975	Chr6	33827499	33827534	36	-	60	22	70	27	10	0	17	4	34	29	1	15	CsFN_06G0014540
CsFN_09G0010900	E002	38.3234	0.556352	0.403756	0.525156	0.85452	2.4932	2.6274	0.202622	Chr9	10514934	10514955	22	+	103	53	275	113	14	47	2	12	17	143	3	18	CsFN_09G0010900
CsFN_01G0006740	E002	25.668	1.01271	0.403587	0.525242	0.854528	2.11139	1.89168	-0.384481	Chr1	8824358	8824378	21	-	19	5	35	60	1	50	11	27	46	9	10	6	CsFN_01G0006740
CsFN_05G0002910	E006	19.551	1.8356	0.403548	0.525262	0.854528	2.2744	1.66335	-1.08737	Chr5	5338200	5338215	16	+	1	31	0	28	0	151	0	11	0	0	1	66	CsFN_05G0002910
CsFN_05G0021500	E001	32.5426	2.81852	0.403616	0.525228	0.854528	2.93096	1.77148	-1.86329	Chr5	41790783	41790817	35	+	58	1	77	206	0	26	44	18	0	23	4	58	CsFN_05G0021500
CsFN_05G0044560	E005	16.1888	1.64712	0.403574	0.525249	0.854528	2.08354	1.47836	-1.15665	Chr5	73427867	73427880	14	+	0	1	8	66	0	86	0	0	33	30	0	13	CsFN_05G0044560
CsFN_06G0028070	E003	8.09413	1.67727	0.40343	0.525323	0.854587	1.15335	1.45213	0.725801	Chr6	68435394	68435399	6	-	47	0	13	134	10	0	0	16	0	0	0	0	CsFN_06G0028070
CsFN_00G0005300	E004	8.02063	1.23781	0.403158	0.525463	0.854606	1.3721	1.08995	-0.718919	QKVJ02000037.1	790745	790777	33	-	29	8	40	69	43	0	0	0	1	8	0	6	CsFN_00G0005300
CsFN_01G0022830	E001	38.6889	0.408235	0.403221	0.52543	0.854606	2.52749	2.55321	0.0389947	Chr1	59942882	59942910	29	+	82	51	136	147	58	5	15	35	25	43	7	28	CsFN_01G0022830
CsFN_03G0002940	E010	13.0481	1.43214	0.403139	0.525473	0.854606	1.769	1.39571	-0.775838	Chr3	2868080	2868091	12	+	52	0	21	11	0	34	0	1	20	15	12	5	CsFN_03G0002940
CsFN_04G0030780	E002	18.2903	2.46987	0.403098	0.525494	0.854606	1.68658	2.0605	0.685735	Chr4	76803487	76803496	10	+	110	0	137	85	59	0	0	1	5	46	0	11	CsFN_04G0030780
CsFN_05G0028320	E002	82.7106	1.18829	0.402984	0.525552	0.854606	4.26071	2.44189	-2.4732	Chr5	54501819	54501854	36	-	60	76	530	394	275	147	38	2	114	1	2	2	CsFN_05G0028320
CsFN_05G0057430	E005	67.6866	1.09509	0.403018	0.525535	0.854606	3.50797	2.74308	-1.05594	Chr5	84042317	84042355	39	+	203	30	360	103	137	208	47	30	41	31	7	31	CsFN_05G0057430
CsFN_08G0018410	E010	8.61004	1.65284	0.403091	0.525497	0.854606	1.51614	1.22764	-0.671082	Chr8	29296562	29296598	37	+	61	0	69	9	0	13	0	4	0	5	7	11	CsFN_08G0018410
CsFN_08G0035280	E001	24.905	1.47798	0.403077	0.525504	0.854606	1.82215	2.35798	0.914819	Chr8	71905534	71905554	21	+	252	63	52	161	0	26	9	1	5	5	12	7	CsFN_08G0035280
CsFN_09G0012890	E003	75.6654	1.27229	0.403042	0.525523	0.854606	3.29212	3.1811	-0.150746	Chr9	12968904	12968965	62	-	388	0	400	437	86	0	51	59	18	129	11	11	CsFN_09G0012890
CsFN_01G0020710	E005	9.31708	1.04754	0.402878	0.525607	0.854655	1.42223	1.41342	-0.0198831	Chr1	52986296	52986312	17	-	0	25	84	59	0	0	2	0	0	8	6	15	CsFN_01G0020710
CsFN_04G0037190	E003	11.8155	1.67876	0.402779	0.525658	0.85466	1.77542	1.31657	-0.973321	Chr4	87545596	87545640	45	+	25	38	49	0	0	0	27	1	0	15	2	0	CsFN_04G0037190
CsFN_05G0010250	E006	32.9942	1.4642	0.402778	0.525658	0.85466	2.36909	2.42982	0.0949774	Chr5	19147240	19147267	28	+	1	2	1	1	1	341	0	0	2	3	39	55	CsFN_05G0010250
CsFN_08G0011130	E008	214.969	0.364611	0.402717	0.525689	0.854671	4.34835	4.27638	-0.0898895	Chr8	16282638	16282713	76	+	629	196	841	203	151	71	13	207	396	272	28	12	CsFN_08G0011130
CsFN_03G0038130	E002	214.564	1.06658	0.402368	0.525869	0.854845	4.32613	4.43866	0.14009	Chr3	87378150	87378191	42	-	564	451	787	511	123	200	41	205	134	226	81	125	CsFN_03G0038130
CsFN_07G0000210	E005	77.224	0.540247	0.402387	0.525859	0.854845	3.46458	3.0642	-0.542277	Chr7	225823	225860	38	+	333	101	245	409	106	15	16	30	3	158	23	89	CsFN_07G0000210
CsFN_08G0005190	E004	13.1335	2.29456	0.40246	0.525822	0.854845	1.92204	1.25977	-1.38285	Chr8	5244735	5244755	21	-	44	0	3	0	37	0	0	2	40	0	4	0	CsFN_08G0005190
CsFN_06G0027260	E005	20.0697	1.45024	0.402281	0.525914	0.85485	1.76541	2.08689	0.577928	Chr6	66744491	66744524	34	-	11	55	134	1	1	0	23	27	5	13	7	0	CsFN_06G0027260
CsFN_08G0036320	E001	36.3043	0.500451	0.402268	0.52592	0.85485	2.42715	2.15064	-0.444829	Chr8	73087586	73087636	51	-	101	98	382	101	91	84	0	2	0	14	18	10	CsFN_08G0036320
CsFN_04G0004330	E022	14.1567	1.57719	0.40209	0.526012	0.85492	0.62212	2.3129	4.174	Chr4	4353585	4353602	18	+	42	0	7	1	1	271	0	3	0	0	2	0	CsFN_04G0004330
CsFN_07G0037700	E005	10.2984	1.80466	0.402123	0.525995	0.85492	1.40945	1.45478	0.101498	Chr7	74217029	74217055	27	-	0	35	20	0	79	0	0	3	1	18	4	0	CsFN_07G0037700
CsFN_00G0090880	E002	116.243	0.708153	0.401907	0.526106	0.854943	3.92009	3.44091	-0.623361	QKVJ02004558.1	20151	20234	84	+	181	284	209	1125	167	209	5	76	39	73	13	111	CsFN_00G0090880
CsFN_04G0008190	E002	8.01199	2.0658	0.401915	0.526102	0.854943	1.41005	1.03545	-0.963078	Chr4	10576843	10576856	14	+	2	22	0	0	0	13	0	17	0	0	12	1	CsFN_04G0008190
CsFN_04G0023330	E018	18.0086	1.57926	0.401828	0.526147	0.854943	1.5551	2.21996	1.22017	Chr4	53596057	53596155	99	-	40	0	155	170	37	0	9	21	0	0	3	6	CsFN_04G0023330
CsFN_06G0009430	E008	131.95	0.440948	0.40186	0.52613	0.854943	3.95126	3.69391	-0.330973	Chr6	17094143	17094187	45	-	391	123	390	671	14	194	53	124	49	175	49	79	CsFN_06G0009430
CsFN_10G0001390	E002	72.5086	1.06795	0.401888	0.526116	0.854943	3.22933	3.12567	-0.141752	Chr10	4476447	4476530	84	+	141	71	226	164	73	211	40	31	36	93	38	24	CsFN_10G0001390
CsFN_01G0027730	E001	12.19	1.3525	0.401689	0.526218	0.854953	1.65076	1.56578	-0.173765	Chr1	70291137	70291173	37	+	36	4	51	153	11	5	0	11	0	42	0	1	CsFN_01G0027730
CsFN_07G0028830	E002	155.823	0.688852	0.401676	0.526225	0.854953	4.0491	3.99006	-0.0749224	Chr7	63833776	63833875	100	-	673	205	571	1250	156	165	28	45	36	179	49	133	CsFN_07G0028830
CsFN_08G0037170	E002	44.4278	1.11966	0.40176	0.526182	0.854953	3.03863	2.36114	-0.999105	Chr8	74155681	74155757	77	+	266	55	86	135	3	113	16	30	26	19	17	25	CsFN_08G0037170
CsFN_02G0039780	E004	40.6904	1.42116	0.401455	0.526339	0.855098	2.43686	2.4023	-0.0538044	Chr2	93162573	93162588	16	+	0	0	10	336	346	88	0	14	0	67	3	0	CsFN_02G0039780
CsFN_00G0039810	E007	56.057	0.788515	0.401171	0.526485	0.855179	3.13406	2.594	-0.773168	QKVJ02001190.1	62297	62345	49	-	124	0	117	202	51	95	54	28	61	76	6	10	CsFN_00G0039810
CsFN_01G0010280	E004	42.0978	1.31218	0.401195	0.526473	0.855179	2.94406	2.30721	-0.952247	Chr1	19414776	19414819	44	+	113	78	107	28	98	0	47	10	43	19	4	16	CsFN_01G0010280
CsFN_01G0019140	E004	9.12195	1.31386	0.400983	0.526582	0.855179	1.37636	1.43214	0.126911	Chr1	48249092	48249129	38	-	23	29	48	57	0	12	0	1	0	25	5	3	CsFN_01G0019140
CsFN_03G0031990	E006	14.374	1.50726	0.401079	0.526533	0.855179	1.56001	1.78302	0.443427	Chr3	76147576	76147587	12	+	0	4	134	0	2	144	5	21	0	0	0	1	CsFN_03G0031990
CsFN_05G0034200	E006	10.1193	1.90153	0.401286	0.526426	0.855179	1.40763	1.46008	0.117341	Chr5	62714293	62714306	14	+	45	2	0	59	10	0	0	0	0	34	15	0	CsFN_05G0034200
CsFN_06G0034890	E008	9.28451	1.94067	0.401054	0.526545	0.855179	1.53446	1.21782	-0.735169	Chr6	76777527	76777542	16	+	55	0	50	2	0	0	0	30	4	0	2	0	CsFN_06G0034890
CsFN_07G0011140	E001	18.8383	1.77062	0.401058	0.526544	0.855179	2.14999	1.71285	-0.785649	Chr7	19064739	19064768	30	-	57	51	86	0	1	45	4	7	0	0	2	59	CsFN_07G0011140
CsFN_09G0005880	E001	14.9575	0.809499	0.401016	0.526565	0.855179	1.65384	1.8279	0.335668	Chr9	4577328	4577371	44	+	87	59	15	88	0	0	4	7	13	18	2	0	CsFN_09G0005880
CsFN_09G0019590	E001	10.3884	2.65814	0.400918	0.526615	0.855193	1.55232	1.39597	-0.342343	Chr9	24888709	24888723	15	+	0	54	45	0	0	2	2	3	11	24	2	5	CsFN_09G0019590
CsFN_00G0080610	E002	98.138	0.200588	0.400483	0.52684	0.855365	3.64585	3.38572	-0.343131	QKVJ02003593.1	5808	5848	41	-	292	102	252	425	115	153	59	38	20	190	21	81	CsFN_00G0080610
CsFN_01G0000580	E002	9.74856	24	0.400436	0.526864	0.855365	1.89235	0.510314	-4.0417	Chr1	443636	443641	6	-	0	0	23	0	0	0	0	0	38	19	0	0	CsFN_01G0000580
CsFN_04G0000130	E002	258.787	0.439632	0.40065	0.526754	0.855365	4.47343	4.76556	0.360122	Chr4	146073	146097	25	+	662	273	923	790	338	889	31	145	124	317	82	172	CsFN_04G0000130
CsFN_07G0020960	E008	56.1798	0.787524	0.400385	0.52689	0.855365	2.98179	2.81305	-0.239896	Chr7	46107195	46107245	51	-	157	127	230	76	0	65	41	36	60	21	19	4	CsFN_07G0020960
CsFN_08G0008660	E001	16.8347	0.834788	0.400466	0.526849	0.855365	1.77914	1.76976	-0.0178187	Chr8	13662843	13662883	41	-	85	14	30	124	62	31	0	4	0	30	5	4	CsFN_08G0008660
CsFN_09G0024810	E003	13.317	1.30235	0.400426	0.526869	0.855365	1.6963	1.59507	-0.203446	Chr9	34429731	34429755	25	-	3	11	77	178	29	0	0	10	0	19	3	8	CsFN_09G0024810
CsFN_09G0026900	E002	10.783	2.35421	0.400546	0.526807	0.855365	1.3908	0.724586	-1.99264	Chr9	36983465	36983475	11	+	0	0	0	20	0	0	0	0	40	0	0	17	CsFN_09G0026900
CsFN_00G0005700	E001	15.5608	4.08336	0.400263	0.526954	0.85538	2.2545	1.31296	-1.81915	QKVJ02000044.1	158892	158908	17	+	86	19	20	55	0	0	17	2	0	35	10	5	CsFN_00G0005700
CsFN_00G0050680	E002	10.9318	1.66363	0.400227	0.526972	0.85538	1.28039	1.76101	1.03364	QKVJ02001808.1	18020	18032	13	+	104	23	59	46	0	0	0	5	0	4	1	20	CsFN_00G0050680
CsFN_04G0000840	E004	34.6105	0.665615	0.400305	0.526932	0.85538	2.37489	2.50075	0.195141	Chr4	908815	908852	38	-	36	23	172	369	30	101	0	23	18	56	6	1	CsFN_04G0000840
CsFN_05G0053240	E001	27.9011	0.749382	0.40016	0.527006	0.855396	2.32859	2.16554	-0.265043	Chr5	81064832	81064852	21	+	88	17	105	145	19	131	1	17	6	0	8	41	CsFN_05G0053240
CsFN_07G0006510	E003	72.3563	0.455854	0.400049	0.527064	0.855411	3.32224	3.04901	-0.37338	Chr7	8194456	8194539	84	+	254	79	179	352	71	103	13	31	43	31	30	93	CsFN_07G0006510
CsFN_09G0023930	E004	20.2107	1.75465	0.400062	0.527057	0.855411	2.31679	1.41782	-1.67519	Chr9	33034617	33034626	10	-	49	0	25	100	0	0	0	1	43	0	8	37	CsFN_09G0023930
CsFN_00G0046350	E001	47.1982	0.923775	0.399912	0.527135	0.855485	2.56407	2.92382	0.524981	QKVJ02001567.1	91262	91341	80	+	89	122	195	384	0	91	25	4	0	51	24	30	CsFN_00G0046350
CsFN_04G0028280	E001	19.4291	24	0.399868	0.527158	0.855485	2.30915	0.924167	-2.98897	Chr4	70179703	70179729	27	-	72	34	24	163	0	222	6	0	0	3	0	0	CsFN_04G0028280
CsFN_00G0065900	E009	8.71181	1.01808	0.399773	0.527206	0.855519	1.24599	1.48714	0.562181	QKVJ02002674.1	25648	25669	22	+	3	0	6	4	7	76	8	1	0	12	6	2	CsFN_00G0065900
CsFN_04G0005610	E004	15.6757	1.10412	0.399732	0.527227	0.855519	1.93787	1.64328	-0.557346	Chr4	5629586	5629629	44	-	8	58	97	129	3	0	0	3	7	42	1	10	CsFN_04G0005610
CsFN_00G0046590	E007	249.996	0.251604	0.399684	0.527253	0.855521	4.61667	4.4301	-0.230851	QKVJ02001581.1	93426	93451	26	-	203	190	1423	323	289	303	40	220	114	157	166	285	CsFN_00G0046590
CsFN_06G0030310	E005	48.2355	0.395165	0.399566	0.527313	0.855522	2.83676	2.70184	-0.195868	Chr6	71473530	71473539	10	-	192	59	196	477	8	25	30	30	12	54	13	2	CsFN_06G0030310
CsFN_09G0014990	E001	10.2197	2.49392	0.399542	0.527326	0.855522	1.36057	1.45291	0.209821	Chr9	16798475	16798494	20	-	0	0	54	0	28	0	0	5	0	0	14	21	CsFN_09G0014990
CsFN_10G0008280	E001	14.5926	3.68303	0.399571	0.527311	0.855522	1.66454	1.61326	-0.103351	Chr10	17545215	17545219	5	-	1	8	31	67	11	12	0	30	0	22	2	26	CsFN_10G0008280
CsFN_05G0010660	E001	11.0067	2.46785	0.39949	0.527353	0.855527	1.43621	1.17592	-0.630326	Chr5	20066620	20066657	38	-	11	5	10	15	3	5	0	10	1	35	15	6	CsFN_05G0010660
CsFN_07G0014310	E007	18.1523	1.07694	0.399384	0.527408	0.855576	1.80948	1.98969	0.326643	Chr7	27185223	27185281	59	-	39	0	195	24	39	20	14	4	0	49	4	0	CsFN_07G0014310
CsFN_04G0020140	E013	13.7066	1.28668	0.399308	0.527447	0.8556	1.92361	1.39818	-1.05602	Chr4	41989305	41989310	6	+	23	29	37	68	0	0	8	3	0	12	7	30	CsFN_04G0020140
CsFN_03G0019050	E010	8.52659	2.35706	0.399244	0.52748	0.855615	1.47048	1.15999	-0.748464	Chr3	37500670	37500678	9	-	30	0	0	68	0	0	0	1	0	0	4	37	CsFN_03G0019050
CsFN_03G0001770	E016	9.77822	2.0613	0.399131	0.527538	0.855671	0.459249	1.78296	4.14703	Chr3	1795571	1795585	15	+	0	22	0	0	16	167	0	0	1	0	1	0	CsFN_03G0001770
CsFN_00G0031490	E004	10.0506	1.22677	0.398873	0.527672	0.855809	1.54483	1.27048	-0.624612	QKVJ02000811.1	274095	274103	9	+	15	1	19	0	17	25	8	6	13	7	4	0	CsFN_00G0031490
CsFN_05G0023970	E002	23.0918	0.726604	0.398762	0.527729	0.855809	2.13616	1.9747	-0.27755	Chr5	46764570	46764594	25	+	118	25	46	57	0	23	23	13	8	19	14	5	CsFN_05G0023970
CsFN_06G0026890	E003	13.846	2.4791	0.398732	0.527745	0.855809	1.77362	1.56719	-0.410582	Chr6	65973827	65973844	18	+	7	3	16	126	29	0	20	2	0	0	0	29	CsFN_06G0026890
CsFN_07G0030510	E002	31.758	1.9328	0.398868	0.527674	0.855809	2.50475	2.09832	-0.652387	Chr7	66731577	66731601	25	+	47	17	91	75	4	72	7	22	34	91	4	14	CsFN_07G0030510
CsFN_09G0030490	E002	130.224	0.47448	0.398757	0.527732	0.855809	3.87649	3.66138	-0.277745	Chr9	44246644	44246694	51	+	245	213	220	266	74	216	127	91	62	89	30	118	CsFN_09G0030490
CsFN_01G0002470	E002	1595.44	0.580078	0.398619	0.527803	0.855813	7.01592	6.56864	-0.530604	Chr1	2496184	2496310	127	-	5446	2242	5028	6106	1737	1158	433	513	2087	2514	244	197	CsFN_01G0002470
CsFN_02G0011150	E007	46.3219	0.919918	0.398587	0.52782	0.855813	2.48904	2.98729	0.728492	Chr2	15231403	15231416	14	-	204	80	170	122	0	125	0	16	43	53	16	28	CsFN_02G0011150
CsFN_03G0009170	E002	19.0742	2.28579	0.398681	0.527771	0.855813	2.24481	1.65578	-1.05455	Chr3	10715382	10715426	45	+	62	16	18	34	23	108	9	7	0	16	0	36	CsFN_03G0009170
CsFN_01G0042280	E007	48.3769	0.357139	0.398492	0.527869	0.855814	2.72775	2.81553	0.127373	Chr1	99373333	99373356	24	+	64	106	151	143	36	203	37	12	3	64	18	18	CsFN_01G0042280
CsFN_10G0015840	E001	90.689	1.18286	0.398527	0.527851	0.855814	3.79174	3.03756	-1.0066	Chr10	27889567	27889596	30	-	246	117	104	422	317	234	13	11	35	70	4	133	CsFN_10G0015840
CsFN_00G0046560	E003	430.972	0.465413	0.398391	0.527921	0.85586	5.6588	4.78834	-1.05447	QKVJ02001581.1	70455	70601	147	+	1177	619	1361	1900	555	1057	108	231	119	513	128	352	CsFN_00G0046560
CsFN_01G0004400	E002	21.8643	0.46167	0.398251	0.527994	0.855912	2.19697	1.81991	-0.659362	Chr1	4817940	4817949	10	-	98	23	69	34	14	2	10	6	27	11	7	22	CsFN_01G0004400
CsFN_03G0042370	E003	34.0061	1.05364	0.398235	0.528002	0.855912	2.41459	2.42668	0.0188135	Chr3	92065011	92065049	39	-	216	23	61	63	61	136	0	15	1	53	17	18	CsFN_03G0042370
CsFN_00G0005340	E003	17.2728	1.75551	0.397673	0.528294	0.855929	2.25817	1.38763	-1.64968	QKVJ02000037.1	817608	817629	22	+	18	0	2	29	0	91	0	10	38	0	0	21	CsFN_00G0005340
CsFN_00G0005900	E007	13.2268	1.47375	0.395424	0.529462	0.855929	1.31688	1.93988	1.27529	QKVJ02000044.1	325842	325860	19	-	74	55	22	155	0	0	1	3	0	36	1	0	CsFN_00G0005900
CsFN_00G0010650	E002	72.9508	0.52173	0.396525	0.528889	0.855929	2.25138	2.34583	0.151438	QKVJ02000133.1	412198	412220	23	-	141	223	348	264	495	222	4	3	3	5	2	2	CsFN_00G0010650
CsFN_00G0016980	E002	49.5381	0.752899	0.396035	0.529144	0.855929	2.81893	2.77381	-0.0652005	QKVJ02000296.1	460961	460979	19	+	148	61	307	125	0	115	32	49	12	16	9	41	CsFN_00G0016980
CsFN_00G0019600	E003	11.845	4.57659	0.395837	0.529247	0.855929	1.58576	0.786321	-2.17313	QKVJ02000389.1	508432	508443	12	+	23	0	0	0	0	0	0	2	31	57	0	0	CsFN_00G0019600
CsFN_00G0035530	E008	8.50748	0.775973	0.396942	0.528673	0.855929	1.28691	1.32511	0.092225	QKVJ02000965.1	202837	202873	37	-	53	17	28	28	3	56	0	2	0	12	0	6	CsFN_00G0035530
CsFN_00G0087240	E002	37.3284	1.17827	0.397953	0.528148	0.855929	2.185	2.83972	1.00248	QKVJ02004154.1	25171	25202	32	+	81	37	77	156	14	89	42	22	0	67	7	21	CsFN_00G0087240
CsFN_00G0091520	E004	14.1491	3.13213	0.395196	0.529581	0.855929	1.8692	1.19981	-1.43929	QKVJ02004671.1	5218	5234	17	+	0	4	33	0	25	0	14	1	39	0	2	0	CsFN_00G0091520
CsFN_01G0004460	E007	15.4714	2.10986	0.395433	0.529457	0.855929	1.45763	1.97552	1.01497	Chr1	4933652	4933676	25	+	95	0	69	274	0	0	0	0	22	1	0	1	CsFN_01G0004460
CsFN_01G0005190	E002	26.4517	1.59932	0.395604	0.529368	0.855929	2.41844	1.9649	-0.750377	Chr1	6097774	6097815	42	-	169	38	40	1	32	0	0	13	25	5	8	50	CsFN_01G0005190
CsFN_01G0007330	E003	136.861	0.429644	0.395606	0.529367	0.855929	3.78525	3.98953	0.261508	Chr1	10566853	10566953	101	-	614	225	392	149	97	502	7	64	108	170	17	104	CsFN_01G0007330
CsFN_01G0011650	E007	58.0963	0.940937	0.397337	0.528468	0.855929	3.24435	2.19297	-1.55296	Chr1	23410361	23410376	16	-	60	19	17	118	0	103	0	37	164	4	18	24	CsFN_01G0011650
CsFN_01G0027560	E001	15.3273	1.27248	0.395746	0.529295	0.855929	1.5399	1.95111	0.794029	Chr1	70065499	70065518	20	+	1	26	128	56	1	82	1	5	0	1	12	13	CsFN_01G0027560
CsFN_01G0036560	E004	299.13	0.356583	0.396601	0.52885	0.855929	4.93015	4.48778	-0.543621	Chr1	90289659	90289688	30	+	746	171	1462	303	281	134	24	138	377	410	186	126	CsFN_01G0036560
CsFN_01G0040930	E005	9.33226	1.05838	0.396968	0.528659	0.855929	0.912242	1.35558	1.22212	Chr1	98146555	98146568	14	+	38	0	29	57	87	2	0	3	0	2	1	0	CsFN_01G0040930
CsFN_02G0016650	E002	9.2283	1.81287	0.396343	0.528984	0.855929	1.40884	1.33096	-0.180821	Chr2	31283736	31283748	13	+	14	3	29	11	24	0	0	15	0	8	0	24	CsFN_02G0016650
CsFN_02G0026450	E001	10.4502	1.16578	0.396392	0.528959	0.855929	1.21049	1.71344	1.1175	Chr2	64445298	64445316	19	+	30	0	31	122	1	66	5	2	0	10	0	7	CsFN_02G0026450
CsFN_02G0039530	E001	14.3434	1.2335	0.3956	0.52937	0.855929	1.39843	1.65221	0.541586	Chr2	92820644	92820658	15	+	21	39	214	11	34	46	2	0	1	16	0	3	CsFN_02G0039530
CsFN_02G0041970	E004	116.344	1.00131	0.397015	0.528635	0.855929	3.40916	3.8414	0.564824	Chr2	95485264	95485312	49	+	218	76	623	542	104	836	26	60	20	89	12	50	CsFN_02G0041970
CsFN_03G0001870	E002	38.3635	0.68646	0.395152	0.529604	0.855929	1.51074	1.59662	0.180341	Chr3	1919181	1919207	27	-	320	77	213	294	97	135	0	0	5	0	0	0	CsFN_03G0001870
CsFN_03G0008830	E004	15.2632	1.69882	0.396185	0.529066	0.855929	2.21206	1.20206	-2.02649	Chr3	10183521	10183533	13	-	10	25	39	50	0	0	0	0	24	47	11	0	CsFN_03G0008830
CsFN_03G0017280	E001	10.3159	2.13535	0.396843	0.528724	0.855929	1.62156	1.11906	-1.17808	Chr3	31397903	31397911	9	+	2	21	40	0	0	1	0	0	40	0	0	0	CsFN_03G0017280
CsFN_03G0031700	E001	8.46713	2.50953	0.395952	0.529187	0.855929	1.44712	1.28548	-0.376371	Chr3	75551667	75551676	10	-	4	0	109	60	0	0	0	0	0	0	0	34	CsFN_03G0031700
CsFN_03G0031820	E003	50.2231	1.26662	0.397635	0.528313	0.855929	2.97318	2.63884	-0.48265	Chr3	75977445	75977470	26	-	1	56	145	63	9	322	18	2	79	15	18	13	CsFN_03G0031820
CsFN_03G0042200	E001	8.9918	3.44841	0.396786	0.528754	0.855929	1.63565	1.15313	-1.11399	Chr3	91832396	91832409	14	-	14	22	39	119	1	1	0	1	15	0	1	1	CsFN_03G0042200
CsFN_04G0003810	E003	12.7949	2.87849	0.397507	0.52838	0.855929	1.78521	1.33932	-0.937699	Chr4	3765291	3765307	17	+	0	0	0	35	0	64	0	0	42	1	2	1	CsFN_04G0003810
CsFN_04G0004620	E002	19.0043	2.41368	0.397334	0.52847	0.855929	1.53882	2.36605	1.48909	Chr4	4669801	4669834	34	-	46	59	29	0	89	0	0	12	0	33	14	0	CsFN_04G0004620
CsFN_04G0010400	E001	8.55462	2.23697	0.396811	0.528741	0.855929	1.56621	0.934119	-1.61539	Chr4	16200432	16200438	7	+	7	11	17	15	0	1	7	6	19	7	0	0	CsFN_04G0010400
CsFN_04G0012290	E001	1268.44	0.893095	0.395154	0.529602	0.855929	6.49317	6.53555	0.0503736	Chr4	20970308	20970416	109	-	4331	1642	2711	3123	1713	2369	396	729	337	1614	692	900	CsFN_04G0012290
CsFN_04G0020670	E023	44.9294	0.893073	0.397636	0.528312	0.855929	2.88445	2.51628	-0.541523	Chr4	43980296	43980358	63	-	172	118	157	43	0	98	6	31	0	65	40	15	CsFN_04G0020670
CsFN_04G0034070	E008	125.179	0.332626	0.396058	0.529132	0.855929	3.8114	3.76778	-0.0562284	Chr4	83699259	83699355	97	-	297	177	605	641	164	136	46	67	26	183	18	123	CsFN_04G0034070
CsFN_04G0035560	E003	15.0607	1.05803	0.395514	0.529415	0.855929	1.70403	1.79849	0.181285	Chr4	85925106	85925112	7	-	37	34	20	80	12	39	13	15	0	17	0	5	CsFN_04G0035560
CsFN_05G0010940	E003	26.5041	0.784536	0.395311	0.529521	0.855929	2.05023	2.37306	0.530405	Chr5	20506056	20506076	21	-	20	36	62	166	65	43	17	9	20	10	1	20	CsFN_05G0010940
CsFN_05G0023100	E001	419.917	1.55035	0.397369	0.528451	0.855929	4.92766	5.4321	0.611458	Chr5	45531138	45531227	90	-	868	843	776	1713	508	456	245	217	115	411	112	490	CsFN_05G0023100
CsFN_05G0024390	E004	9.1648	1.81041	0.397317	0.528478	0.855929	1.42473	1.38372	-0.0933013	Chr5	48066288	48066308	21	+	101	7	24	0	0	0	7	1	9	20	0	0	CsFN_05G0024390
CsFN_05G0031930	E002	47.8333	1.01699	0.396544	0.528879	0.855929	2.94379	2.31682	-0.936508	Chr5	60066041	60066081	41	-	60	20	339	33	4	1	1	5	45	55	78	5	CsFN_05G0031930
CsFN_05G0032090	E003	7.98957	0.858776	0.397518	0.528374	0.855929	1.3921	1.26846	-0.294197	Chr5	60251476	60251501	26	+	0	15	27	43	10	20	0	1	1	9	3	17	CsFN_05G0032090
CsFN_05G0035050	E001	31.4842	0.689564	0.396485	0.52891	0.855929	2.14538	2.45176	0.491764	Chr5	63406938	63407013	76	-	87	109	117	228	82	0	19	0	6	0	2	31	CsFN_05G0035050
CsFN_05G0040060	E017	40.1975	2.07446	0.395836	0.529248	0.855929	3.08052	1.3881	-2.87052	Chr5	69130734	69130754	21	-	11	3	0	0	13	65	36	21	122	0	0	0	CsFN_05G0040060
CsFN_05G0043370	E001	8.03983	5.19397	0.395629	0.529355	0.855929	1.27782	1.33934	0.14833	Chr5	72386419	72386432	14	+	0	0	0	127	35	0	0	12	0	0	0	8	CsFN_05G0043370
CsFN_05G0048380	E002	37.2447	0.571716	0.395399	0.529475	0.855929	2.59753	2.3864	-0.323509	Chr5	76870880	76870920	41	+	136	34	128	150	21	2	16	14	4	44	23	55	CsFN_05G0048380
CsFN_05G0060930	E001	22.8745	0.781112	0.396736	0.52878	0.855929	2.02021	2.0715	0.0884022	Chr5	86223234	86223294	61	+	34	26	16	4	41	63	21	19	2	52	2	15	CsFN_05G0060930
CsFN_06G0020240	E001	60.8457	0.760055	0.397164	0.528557	0.855929	2.93059	3.02311	0.12997	Chr6	48400119	48400135	17	+	252	151	348	198	123	51	5	45	21	84	3	17	CsFN_06G0020240
CsFN_06G0031120	E003	57.7506	1.3787	0.397108	0.528587	0.855929	2.93929	2.74254	-0.28224	Chr6	72287900	72287963	64	-	92	10	210	36	104	15	35	64	60	48	5	47	CsFN_06G0031120
CsFN_07G0000420	E002	12.0744	1.45889	0.397953	0.528148	0.855929	1.55154	1.46054	-0.195787	Chr7	438189	438202	14	-	64	31	6	183	13	0	0	14	2	0	2	0	CsFN_07G0000420
CsFN_07G0006110	E002	25.8105	1.36052	0.395773	0.52928	0.855929	2.16433	2.21436	0.0826026	Chr7	7658296	7658348	53	+	17	104	17	64	17	62	5	6	0	76	3	39	CsFN_07G0006110
CsFN_07G0010910	E002	67.2219	0.752013	0.39551	0.529417	0.855929	2.94222	3.2346	0.40456	Chr7	18620330	18620418	89	-	42	61	199	853	167	45	32	9	35	55	13	24	CsFN_07G0010910
CsFN_07G0019140	E003	184.969	0.422482	0.396208	0.529054	0.855929	4.08093	4.24395	0.205194	Chr7	41283996	41284050	55	-	212	270	472	346	135	313	62	127	119	194	82	207	CsFN_07G0019140
CsFN_07G0029110	E003	132.467	1.48994	0.397991	0.528129	0.855929	3.86051	3.83863	-0.0280877	Chr7	64195626	64195713	88	-	430	267	539	626	207	0	32	45	47	254	58	43	CsFN_07G0029110
CsFN_07G0037190	E005	196.092	0.521839	0.397846	0.528204	0.855929	4.63721	3.93462	-0.87939	Chr7	73859840	73859869	30	+	321	750	325	96	76	429	354	45	51	71	13	58	CsFN_07G0037190
CsFN_07G0038010	E002	12.3674	1.41735	0.395829	0.529251	0.855929	1.18359	2.03274	1.77264	Chr7	74461285	74461303	19	-	120	8	40	1	6	63	0	3	1	11	8	4	CsFN_07G0038010
CsFN_07G0038580	E002	27.416	1.84209	0.396796	0.528749	0.855929	2.18139	2.25525	0.120977	Chr7	75042973	75042997	25	-	58	47	364	76	39	0	5	9	1	42	7	19	CsFN_07G0038580
CsFN_08G0000400	E001	57.9427	1.42803	0.397225	0.528526	0.855929	3.47611	2.43781	-1.47229	Chr8	268303	268345	43	+	239	130	100	539	59	41	62	31	13	6	3	6	CsFN_08G0000400
CsFN_08G0014360	E004	23.1136	1.21817	0.396962	0.528662	0.855929	2.12363	1.85446	-0.473191	Chr8	20464631	20464636	6	-	101	9	41	1	25	0	0	15	9	26	17	47	CsFN_08G0014360
CsFN_08G0017690	E009	56.2019	1.0833	0.398053	0.528096	0.855929	3.43217	2.45673	-1.38472	Chr8	27517602	27517643	42	+	181	87	124	268	0	157	28	8	0	159	21	34	CsFN_08G0017690
CsFN_08G0020680	E003	494.095	0.232289	0.396717	0.52879	0.855929	5.61035	5.16226	-0.540661	Chr8	33984293	33984367	75	+	739	703	2178	2193	790	961	135	265	130	699	136	395	CsFN_08G0020680
CsFN_08G0036840	E008	22.7119	0.508364	0.397161	0.528559	0.855929	1.5281	1.81132	0.564038	Chr8	73837733	73837813	81	-	4	16	119	158	118	147	1	2	0	2	0	10	CsFN_08G0036840
CsFN_09G0011220	E001	89.0314	0.505204	0.395139	0.52961	0.855929	3.30277	3.44811	0.194348	Chr9	11057319	11057337	19	-	128	59	593	77	51	168	0	79	82	186	33	20	CsFN_09G0011220
CsFN_09G0013180	E007	15.3969	1.16559	0.396906	0.528691	0.855929	1.82524	1.70929	-0.221082	Chr9	13643721	13643734	14	+	17	14	77	81	0	63	19	0	0	32	4	0	CsFN_09G0013180
CsFN_09G0024190	E002	162.388	1.06849	0.396008	0.529158	0.855929	3.72002	4.39036	0.849736	Chr9	33545661	33545710	50	+	624	441	583	1135	138	181	22	55	38	194	58	82	CsFN_09G0024190
CsFN_09G0027270	E001	8.22167	3.00043	0.395836	0.529248	0.855929	1.52832	1.16951	-0.847991	Chr9	37444589	37444597	9	+	3	11	22	20	0	56	9	2	0	20	1	0	CsFN_09G0027270
CsFN_09G0029250	E021	134.284	0.319972	0.397306	0.528484	0.855929	3.66058	4.05474	0.505786	Chr9	41073231	41073336	106	-	239	115	681	334	329	79	109	63	82	109	39	31	CsFN_09G0029250
CsFN_09G0030480	E005	8.32496	1.40729	0.395715	0.529311	0.855929	1.09645	1.45349	0.884916	Chr9	44244238	44244272	35	-	1	19	2	101	21	32	0	6	1	0	3	2	CsFN_09G0030480
CsFN_10G0000080	E008	41.7222	0.712571	0.395192	0.529583	0.855929	2.84964	2.276	-0.868143	Chr10	295422	295435	14	+	52	30	61	67	40	102	14	38	19	36	22	52	CsFN_10G0000080
CsFN_10G0013430	E003	22.0376	0.93624	0.395314	0.529519	0.855929	2.03054	2.00646	-0.0418595	Chr10	24892934	24892969	36	-	71	24	57	126	26	118	4	1	7	12	2	29	CsFN_10G0013430
CsFN_10G0024280	E006	11.956	1.83184	0.395647	0.529346	0.855929	1.7614	1.40201	-0.746975	Chr10	35253099	35253117	19	-	46	25	2	111	0	0	11	7	0	1	8	6	CsFN_10G0024280
CsFN_05G0039650	E001	13.2974	1.2862	0.395049	0.529658	0.85596	1.72824	1.57246	-0.312505	Chr5	68824986	68825001	16	-	4	0	23	2	10	99	0	15	16	22	0	2	CsFN_05G0039650
CsFN_10G0003210	E001	74.5096	1.02714	0.395008	0.529678	0.85596	3.38331	2.44377	-1.33964	Chr10	8922314	8922331	18	-	41	9	10	65	1	196	42	42	220	17	0	3	CsFN_10G0003210
CsFN_02G0002650	E005	12.6047	3.70152	0.394882	0.529744	0.856028	1.97814	0.141689	-7.91168	Chr2	2839569	2839584	16	+	1	0	0	0	0	0	0	0	62	0	0	0	CsFN_02G0002650
CsFN_01G0007510	E004	13.0724	2.08459	0.394743	0.529817	0.856029	1.69891	1.5849	-0.22954	Chr1	10929345	10929355	11	+	0	62	13	0	35	0	0	0	0	22	7	28	CsFN_01G0007510
CsFN_05G0057260	E007	71.3796	0.616134	0.394742	0.529817	0.856029	3.41702	2.93276	-0.663155	Chr5	83929991	83930048	58	-	110	108	207	222	102	192	32	41	52	79	20	14	CsFN_05G0057260
CsFN_09G0003600	E002	8.65386	2.85818	0.39479	0.529792	0.856029	1.69727	1.04835	-1.52971	Chr9	2580203	2580209	7	+	0	0	55	0	32	0	25	0	0	0	0	0	CsFN_09G0003600
CsFN_05G0001690	E001	26.7153	0.811473	0.394634	0.529874	0.85608	2.28338	2.08934	-0.320801	Chr5	3324209	3324239	31	-	28	73	28	96	30	3	16	9	0	30	4	66	CsFN_05G0001690
CsFN_10G0012190	E006	18.9052	1.38542	0.394507	0.52994	0.856148	1.58416	2.25847	1.22236	Chr10	23429095	23429115	21	+	0	0	29	33	111	76	0	1	19	7	11	1	CsFN_10G0012190
CsFN_02G0003630	E001	399.846	0.29352	0.394436	0.529977	0.856168	5.08557	4.94941	-0.165692	Chr2	3981172	3981302	131	-	513	406	724	741	367	514	184	156	386	680	129	392	CsFN_02G0003630
CsFN_04G0016550	E001	10.2113	1.14352	0.394294	0.530051	0.856249	1.5026	1.47821	-0.0528927	Chr4	32327924	32327950	27	+	41	0	47	39	21	14	0	1	0	18	1	25	CsFN_04G0016550
CsFN_00G0009530	E006	186.143	0.194705	0.393957	0.530227	0.856294	4.20951	4.25599	0.0582818	QKVJ02000116.1	225693	225745	53	-	175	301	551	640	375	391	85	47	166	132	49	107	CsFN_00G0009530
CsFN_01G0002360	E002	12.5748	1.5923	0.394068	0.530169	0.856294	1.8277	1.41571	-0.840891	Chr1	2386510	2386526	17	+	7	30	9	159	0	2	2	0	26	0	2	4	CsFN_01G0002360
CsFN_02G0008140	E002	10.1016	2.40121	0.394171	0.530115	0.856294	1.7322	1.10463	-1.43732	Chr2	10190775	10190813	39	+	1	28	240	1	0	2	0	1	0	0	6	8	CsFN_02G0008140
CsFN_02G0009210	E003	51.1706	0.618792	0.393927	0.530243	0.856294	2.88522	2.70359	-0.262563	Chr2	11745038	11745063	26	-	62	65	200	68	17	129	0	7	61	193	7	17	CsFN_02G0009210
CsFN_07G0039280	E011	9.11658	2.20601	0.393858	0.530278	0.856294	1.83062	0.343143	-5.08482	Chr7	75611758	75611770	13	+	0	0	0	7	1	0	0	53	0	0	0	0	CsFN_07G0039280
CsFN_08G0036120	E004	39.9005	0.792872	0.394103	0.530151	0.856294	2.41932	2.74805	0.494394	Chr8	72895160	72895197	38	+	127	108	194	261	1	66	0	25	5	37	3	59	CsFN_08G0036120
CsFN_09G0007840	E002	38.1062	2.29603	0.393823	0.530297	0.856294	2.85235	2.24931	-0.915224	Chr9	6782088	6782128	41	-	66	31	202	77	73	75	24	24	0	60	10	28	CsFN_09G0007840
CsFN_10G0018300	E002	14.3478	24	0.393922	0.530245	0.856294	1.99858	0.00595731	-17.093	Chr10	30243425	30243432	8	+	0	0	0	0	0	0	65	0	0	0	0	1	CsFN_10G0018300
CsFN_10G0020980	E003	8.39641	0.801654	0.393908	0.530252	0.856294	1.38784	1.28018	-0.255547	Chr10	32603932	32603951	20	-	8	12	23	11	24	22	16	1	0	5	1	0	CsFN_10G0020980
CsFN_00G0024800	E002	10.0734	1.87035	0.393737	0.530342	0.8563	1.3501	1.60505	0.557976	QKVJ02000555.1	130880	130892	13	+	63	1	41	26	0	50	0	9	0	33	1	0	CsFN_00G0024800
CsFN_01G0026720	E003	35.0075	0.477279	0.393713	0.530354	0.8563	2.3582	2.52731	0.261947	Chr1	69010105	69010126	22	-	177	67	138	132	21	97	5	8	15	22	16	21	CsFN_01G0026720
CsFN_10G0016730	E002	10.786	1.39686	0.393677	0.530373	0.8563	1.7442	1.29947	-0.954861	Chr10	28750726	28750769	44	-	26	15	52	26	12	39	0	4	0	24	9	0	CsFN_10G0016730
CsFN_00G0056430	E002	13.237	0.549227	0.393518	0.530456	0.856356	1.64579	1.70218	0.111864	QKVJ02002149.1	40698	40739	42	-	66	28	47	11	21	21	3	2	6	40	0	6	CsFN_00G0056430
CsFN_05G0030560	E010	12.6393	2.04426	0.393525	0.530452	0.856356	1.77074	1.26932	-1.07947	Chr5	58105685	58105703	19	-	27	0	80	9	0	0	0	0	48	0	0	0	CsFN_05G0030560
CsFN_04G0027880	E003	18.8702	1.19137	0.393358	0.530539	0.856379	1.57803	2.32234	1.33766	Chr4	69233887	69233901	15	+	11	23	2	199	0	81	0	2	14	18	7	21	CsFN_04G0027880
CsFN_05G0011930	E007	15.7315	1.2966	0.393417	0.530509	0.856379	1.92596	1.60672	-0.610176	Chr5	21946172	21946201	30	+	53	14	46	2	0	53	0	6	1	0	1	65	CsFN_05G0011930
CsFN_08G0035690	E002	8.24473	24	0.393351	0.530543	0.856379	1.79797	0.444965	-4.26757	Chr8	72325841	72325861	21	+	0	0	0	16	1	0	0	8	10	20	0	22	CsFN_08G0035690
CsFN_00G0004980	E005	10.578	3.39721	0.39326	0.530591	0.856393	1.76574	1.14413	-1.39334	QKVJ02000037.1	490673	490682	10	-	54	0	10	42	15	89	0	0	0	0	6	11	CsFN_00G0004980
CsFN_01G0040540	E001	23.0197	2.05	0.393242	0.5306	0.856393	2.02073	1.09599	-1.98944	Chr1	97750275	97750285	11	+	0	18	4	1	4	0	0	39	68	0	5	0	CsFN_01G0040540
CsFN_10G0005630	E003	18.8474	1.02695	0.392892	0.530783	0.856649	2.2089	1.61236	-1.08357	Chr10	13349222	13349233	12	-	0	72	17	48	26	4	32	2	0	13	4	17	CsFN_10G0005630
CsFN_00G0022860	E005	8.40299	2.68228	0.392698	0.530885	0.856774	1.59544	1.00867	-1.44294	QKVJ02000497.1	281306	281317	12	+	21	0	0	0	0	37	0	9	23	0	0	0	CsFN_00G0022860
CsFN_04G0026870	E002	10.9881	0.927514	0.392634	0.530918	0.856789	1.74544	1.23251	-1.12321	Chr4	65679170	65679187	18	-	13	18	50	23	3	2	10	9	4	26	4	0	CsFN_04G0026870
CsFN_09G0000540	E011	12.2121	1.34098	0.392552	0.530961	0.856819	1.02411	1.98472	2.13427	Chr9	380091	380108	18	-	3	1	0	201	32	71	6	4	1	1	1	0	CsFN_09G0000540
CsFN_02G0011420	E001	22.4633	1.36935	0.392487	0.530995	0.856824	2.24032	1.56034	-1.24243	Chr2	15815954	15815982	29	-	10	13	2	44	7	44	17	13	5	65	6	34	CsFN_02G0011420
CsFN_03G0011130	E008	159.18	0.794368	0.392387	0.531048	0.856824	4.14586	3.93605	-0.265953	Chr3	15066362	15066382	21	+	191	125	1184	38	143	386	42	125	103	177	104	1	CsFN_03G0011130
CsFN_07G0008200	E002	151.726	0.375167	0.392449	0.531015	0.856824	3.95565	3.98518	0.0375938	Chr7	10906015	10906059	45	-	96	90	364	169	93	752	13	81	180	221	46	85	CsFN_07G0008200
CsFN_08G0007840	E004	49.333	1.62497	0.392361	0.531061	0.856824	3.13768	1.38768	-2.95032	Chr8	11417427	11417445	19	-	24	8	34	0	0	32	0	8	192	0	20	3	CsFN_08G0007840
CsFN_00G0055980	E002	162.748	1.33238	0.392242	0.531123	0.856884	3.71531	4.41455	0.885922	QKVJ02002121.1	69379	69460	82	-	643	263	796	1291	98	205	97	53	17	222	38	34	CsFN_00G0055980
CsFN_01G0014040	E003	319.82	0.171588	0.392181	0.531155	0.856884	4.94853	4.76626	-0.222849	Chr1	30392434	30392452	19	-	886	463	1177	1463	450	930	200	108	107	175	62	196	CsFN_01G0014040
CsFN_08G0006680	E002	13.5659	1.3019	0.39215	0.531171	0.856884	1.44926	1.87931	0.860898	Chr8	7539955	7540007	53	-	74	60	54	72	1	2	2	9	0	29	2	1	CsFN_08G0006680
CsFN_00G0012000	E002	10.9839	1.5996	0.391986	0.531258	0.856984	1.51197	1.51697	0.0107106	QKVJ02000177.1	563323	563326	4	-	30	46	120	1	0	0	0	13	0	0	5	9	CsFN_00G0012000
CsFN_04G0033640	E002	50.4096	0.461409	0.391928	0.531288	0.856994	2.85284	2.80059	-0.0751069	Chr4	83001741	83001796	56	-	155	54	154	186	81	105	18	14	0	119	3	69	CsFN_04G0033640
CsFN_05G0042980	E002	68.6549	1.00554	0.391798	0.531356	0.857054	2.74601	3.50896	1.053	Chr5	72060542	72060593	52	+	60	164	261	167	174	203	19	31	10	53	32	36	CsFN_05G0042980
CsFN_06G0018820	E003	18.5255	1.79633	0.391764	0.531374	0.857054	2.2351	1.61587	-1.11929	Chr6	44719643	44719660	18	+	65	18	41	113	5	27	9	9	0	79	3	0	CsFN_06G0018820
CsFN_08G0009470	E006	18.348	2.27345	0.391697	0.531409	0.857072	1.78706	1.898	0.20531	Chr8	14572224	14572248	25	+	0	20	33	34	26	36	0	0	0	33	18	40	CsFN_08G0009470
CsFN_09G0029710	E001	94.9207	2.04169	0.391604	0.531458	0.857111	2.52697	4.52121	2.66684	Chr9	42573364	42573405	42	+	172	104	238	247	201	424	2	67	18	77	35	91	CsFN_09G0029710
CsFN_00G0041710	E006	29.9639	0.513666	0.391381	0.531575	0.857183	2.30562	2.32188	0.0259675	QKVJ02001306.1	163767	163775	9	+	145	26	20	82	39	43	3	25	1	44	7	55	CsFN_00G0041710
CsFN_07G0034010	E011	31.579	0.555501	0.391437	0.531545	0.857183	2.19035	2.51211	0.50969	Chr7	70677823	70677865	43	+	46	35	53	1	57	105	10	11	9	87	16	16	CsFN_07G0034010
CsFN_09G0002250	E005	8.63236	3.6321	0.391425	0.531551	0.857183	1.34178	1.18938	-0.378186	Chr9	1528050	1528100	51	+	0	0	82	1	0	0	8	0	6	37	3	0	CsFN_09G0002250
CsFN_00G0080820	E005	16.3824	0.969057	0.391226	0.531656	0.857235	1.59136	1.39358	-0.429038	QKVJ02003601.1	36039	36045	7	-	88	79	77	169	29	0	2	1	2	3	1	3	CsFN_00G0080820
CsFN_02G0007430	E004	17.9275	2.00843	0.391233	0.531652	0.857235	1.89757	1.8646	-0.0601399	Chr2	9167130	9167139	10	+	0	0	26	0	124	53	0	9	1	62	4	0	CsFN_02G0007430
CsFN_01G0006720	E002	590.542	0.168603	0.391064	0.531741	0.857321	5.50619	5.6569	0.18116	Chr1	8733717	8733792	76	+	2895	1412	3526	1137	884	410	133	257	143	809	191	220	CsFN_01G0006720
CsFN_09G0031910	E001	22.1325	3.58012	0.391032	0.531757	0.857321	2.72314	1.49754	-2.11881	Chr9	48966713	48966730	18	+	4	10	59	240	2	53	0	1	44	8	1	17	CsFN_09G0031910
CsFN_01G0014480	E002	66.7233	0.846889	0.390971	0.531789	0.857334	3.23406	2.91581	-0.441184	Chr1	31785338	31785427	90	+	188	72	288	238	5	70	19	51	54	99	15	46	CsFN_01G0014480
CsFN_00G0005760	E002	30.493	1.19632	0.390625	0.531971	0.857587	2.95668	1.74352	-1.9531	QKVJ02000044.1	202545	202580	36	-	144	1	84	161	11	0	1	16	0	123	6	42	CsFN_00G0005760
CsFN_07G0010170	E003	12.2992	1.12827	0.390547	0.532012	0.857614	1.69054	1.39586	-0.623573	Chr7	16815465	16815490	26	+	44	6	197	2	28	17	1	5	0	2	3	12	CsFN_07G0010170
CsFN_05G0021030	E003	59.5929	0.299902	0.390367	0.532107	0.857728	2.87018	3.09933	0.321594	Chr5	40605245	40605259	15	+	93	42	204	160	90	178	18	26	57	105	5	27	CsFN_05G0021030
CsFN_01G0002060	E001	67.3749	0.433111	0.390163	0.532214	0.857797	3.37068	2.85395	-0.713407	Chr1	2194999	2195043	45	-	77	245	251	212	36	32	27	49	0	77	31	67	CsFN_01G0002060
CsFN_03G0001710	E008	12.1971	2.73222	0.390101	0.532246	0.857797	1.61988	1.31481	-0.672042	Chr3	1766715	1766728	14	-	0	31	0	41	0	0	36	2	0	0	5	0	CsFN_03G0001710
CsFN_03G0007730	E003	25.3716	2.2224	0.390234	0.532176	0.857797	1.82457	2.0612	0.422524	Chr3	8896482	8896486	5	+	21	37	5	70	0	0	0	110	0	18	4	0	CsFN_03G0007730
CsFN_04G0004150	E012	16.6609	1.20812	0.390141	0.532225	0.857797	1.85006	1.79831	-0.096438	Chr4	4185150	4185170	21	+	13	27	136	29	0	32	1	26	0	46	5	0	CsFN_04G0004150
CsFN_07G0006620	E001	29.1041	0.702792	0.389972	0.532314	0.857866	2.04894	2.55996	0.820587	Chr7	8266859	8266894	36	+	125	53	92	168	0	59	0	6	22	21	6	39	CsFN_07G0006620
CsFN_02G0034640	E005	20.7081	2.50169	0.389895	0.532354	0.857892	2.44822	1.42326	-1.86937	Chr2	85602124	85602129	6	+	10	0	0	0	0	117	0	0	72	0	3	0	CsFN_02G0034640
CsFN_00G0005290	E005	82.2565	0.423191	0.389816	0.532396	0.85792	3.35169	3.26735	-0.113573	QKVJ02000037.1	779037	779109	73	+	380	123	151	415	121	208	35	51	21	44	25	31	CsFN_00G0005290
CsFN_00G0025840	E002	94.0714	1.48611	0.389693	0.532461	0.857986	3.45968	3.40809	-0.0685774	QKVJ02000571.1	144567	144628	62	+	310	118	297	525	320	114	56	57	2	24	18	48	CsFN_00G0025840
CsFN_05G0037520	E002	8.52491	3.01888	0.389165	0.532738	0.858394	1.10771	1.62779	1.22214	Chr5	66011455	66011463	9	+	1	0	101	0	0	65	0	20	0	0	0	0	CsFN_05G0037520
CsFN_00G0001460	E010	22.724	1.27306	0.388829	0.532916	0.858545	2.11065	1.92757	-0.318461	QKVJ02000007.1	8142	8157	16	+	0	34	22	71	55	0	4	33	0	42	17	9	CsFN_00G0001460
CsFN_06G0002950	E002	63.02	1.29124	0.388844	0.532908	0.858545	3.18031	2.88768	-0.407908	Chr6	3467599	3467666	68	+	106	45	199	162	22	268	57	29	13	86	22	27	CsFN_06G0002950
CsFN_09G0005420	E002	21.9104	1.04948	0.388802	0.53293	0.858545	2.15468	1.83122	-0.5682	Chr9	4186407	4186445	39	-	0	30	54	166	0	7	5	9	56	5	2	0	CsFN_09G0005420
CsFN_10G0021290	E011	8.1792	2.95068	0.388915	0.53287	0.858545	1.35064	1.34287	-0.0182697	Chr10	32887281	32887285	5	-	0	0	0	0	0	95	0	0	0	52	0	0	CsFN_10G0021290
CsFN_01G0014720	E003	98.3221	0.25296	0.388707	0.53298	0.858587	3.6185	3.42115	-0.260198	Chr1	32385718	32385740	23	+	234	165	425	427	141	139	57	50	44	120	14	38	CsFN_01G0014720
CsFN_07G0014090	E001	8.43783	0.943484	0.388509	0.533084	0.858716	0.968089	1.54119	1.45468	Chr7	26252418	26252465	48	-	24	3	13	103	0	72	0	1	1	3	3	3	CsFN_07G0014090
CsFN_00G0021620	E008	10.0568	1.97513	0.388419	0.533132	0.858745	1.78614	0.659807	-3.08962	QKVJ02000437.1	74065	74083	19	+	0	0	29	0	0	2	0	1	45	0	0	0	CsFN_00G0021620
CsFN_05G0015590	E001	16.8329	24	0.388383	0.533151	0.858745	0.428498	0.0362964	-7.13735	Chr5	26963950	26963960	11	+	0	0	0	0	0	0	0	0	83	0	0	0	CsFN_05G0015590
CsFN_05G0015590	E002	26.0221	24	0.388302	0.533193	0.858775	0.528539	2.14974	4.38659	Chr5	26963978	26964011	34	+	0	0	12	0	0	0	71	0	1	35	14	27	CsFN_05G0015590
CsFN_01G0026180	E003	14.4723	1.12627	0.388163	0.533266	0.858853	1.89458	1.56075	-0.64862	Chr1	67791027	67791060	34	-	127	5	39	4	0	30	1	0	21	33	0	7	CsFN_01G0026180
CsFN_00G0088860	E004	10.8392	1.01308	0.387963	0.533372	0.858864	1.66843	1.32415	-0.74731	QKVJ02004311.1	18033	18039	7	-	13	27	17	51	1	5	0	25	0	30	2	0	CsFN_00G0088860
CsFN_02G0018880	E004	7710.64	0.294594	0.388027	0.533339	0.858864	8.64753	8.70204	0.0642597	Chr2	38838733	38839001	269	-	34969	9976	41773	26909	16443	17199	2148	3169	1611	5008	1866	4278	CsFN_02G0018880
CsFN_02G0021440	E002	8.95404	5.6855	0.387902	0.533404	0.858864	1.3155	0.727256	-1.80512	Chr2	45936585	45936592	8	+	11	0	8	0	0	0	36	0	0	7	0	0	CsFN_02G0021440
CsFN_03G0037450	E006	10.118	1.46727	0.387898	0.533406	0.858864	1.4113	1.54164	0.284963	Chr3	86319692	86319715	24	-	0	1	61	19	0	85	5	2	0	15	0	15	CsFN_03G0037450
CsFN_04G0035840	E006	45.647	1.5726	0.388031	0.533336	0.858864	2.83998	2.51633	-0.47789	Chr4	86202223	86202246	24	-	0	13	0	54	149	130	0	2	84	79	10	23	CsFN_04G0035840
CsFN_05G0007480	E008	144.026	0.463574	0.387874	0.533419	0.858864	4.17135	3.6679	-0.643432	Chr5	13853439	13853465	27	+	609	83	997	153	66	50	9	50	204	332	33	8	CsFN_05G0007480
CsFN_07G0038720	E005	20.3298	2.38993	0.387815	0.53345	0.858875	2.39291	1.62192	-1.35907	Chr7	75234535	75234544	10	+	90	21	19	0	0	100	0	12	0	122	0	0	CsFN_07G0038720
CsFN_03G0039200	E027	118.98	0.472378	0.387392	0.533674	0.859	3.73041	3.71966	-0.0139266	Chr3	88524987	88525054	68	-	29	140	156	583	318	272	165	8	16	110	28	46	CsFN_03G0039200
CsFN_04G0035370	E001	9.0662	1.6664	0.387481	0.533626	0.859	1.43785	1.3866	-0.116069	Chr4	85542689	85542733	45	-	0	17	28	50	0	32	0	2	0	55	1	0	CsFN_04G0035370
CsFN_05G0059500	E001	17.4464	1.6945	0.387518	0.533607	0.859	1.90982	1.82262	-0.159936	Chr5	85389651	85389677	27	-	17	81	52	0	46	0	0	22	0	21	0	24	CsFN_05G0059500
CsFN_07G0005330	E004	106.787	0.632809	0.387558	0.533586	0.859	3.60343	3.55141	-0.0682223	Chr7	6429812	6429824	13	-	319	153	325	98	99	152	36	49	0	279	63	87	CsFN_07G0005330
CsFN_08G0023020	E010	9.06537	0.849261	0.387448	0.533644	0.859	1.39887	1.32813	-0.164863	Chr8	39149001	39149016	16	+	19	48	21	13	7	27	0	2	12	2	2	0	CsFN_08G0023020
CsFN_09G0027570	E003	30.3259	1.11541	0.387406	0.533666	0.859	2.42255	2.20726	-0.343927	Chr9	37933704	37933711	8	+	1	23	152	43	0	144	4	16	34	86	4	0	CsFN_09G0027570
CsFN_09G0025620	E002	31.373	1.36535	0.38722	0.533764	0.859107	2.72166	1.81777	-1.47503	Chr9	35031661	35031685	25	+	15	5	34	50	14	109	0	7	99	0	0	15	CsFN_09G0025620
CsFN_02G0007010	E016	1229.92	0.236116	0.386902	0.533932	0.859113	6.52005	6.39454	-0.149257	Chr2	8618962	8619049	88	-	5361	2284	1400	3443	760	862	411	453	663	2501	593	681	CsFN_02G0007010
CsFN_03G0006440	E001	15.7327	1.05596	0.386983	0.53389	0.859113	1.74347	1.82608	0.156383	Chr3	7021875	7021927	53	+	1	2	132	107	0	34	8	6	0	16	5	25	CsFN_03G0006440
CsFN_04G0006330	E003	21.2206	2.08102	0.386931	0.533917	0.859113	2.07931	1.81735	-0.466965	Chr4	6620758	6620771	14	-	0	71	2	103	0	0	41	34	1	0	0	0	CsFN_04G0006330
CsFN_06G0006220	E006	239.296	0.306806	0.386891	0.533938	0.859113	4.80444	4.20305	-0.745071	Chr6	8667636	8667785	150	+	350	369	934	546	307	269	94	104	314	162	59	106	CsFN_06G0006220
CsFN_08G0011600	E005	15.617	1.74989	0.387147	0.533803	0.859113	2.07007	1.39584	-1.31794	Chr8	16867670	16867680	11	+	0	22	104	0	11	7	5	3	0	0	8	56	CsFN_08G0011600
CsFN_09G0010980	E008	24.1904	1.24029	0.387037	0.533861	0.859113	2.52664	1.23883	-2.42858	Chr9	10584225	10584239	15	+	16	3	38	64	0	1	0	8	71	1	20	0	CsFN_09G0010980
CsFN_09G0011080	E003	14.2914	0.714357	0.386952	0.533906	0.859113	1.7432	1.69067	-0.102274	Chr9	10786986	10786996	11	+	97	14	47	18	21	1	1	8	6	18	2	23	CsFN_09G0011080
CsFN_02G0018880	E003	133.013	0.36211	0.38684	0.533965	0.859117	3.93784	3.73706	-0.257939	Chr2	38838237	38838273	37	-	885	359	624	381	89	54	51	77	8	143	45	46	CsFN_02G0018880
CsFN_07G0029430	E003	178.18	0.413156	0.386794	0.53399	0.859118	4.26342	4.10741	-0.196118	Chr7	64626311	64626391	81	+	563	198	522	799	310	212	105	107	62	187	57	65	CsFN_07G0029430
CsFN_00G0091190	E005	72.6344	0.559498	0.386676	0.534052	0.859139	3.40757	2.9654	-0.604537	QKVJ02004603.1	11213	11226	14	-	101	53	210	383	18	248	19	28	105	61	4	40	CsFN_00G0091190
CsFN_02G0000410	E010	84.9884	0.690144	0.386694	0.534042	0.859139	3.36056	3.32187	-0.0519088	Chr2	335890	335921	32	+	661	97	499	2	7	316	6	32	13	127	14	81	CsFN_02G0000410
CsFN_04G0012350	E002	15.308	16.2369	0.386536	0.534126	0.859142	2.10071	1.15812	-1.95651	Chr4	21066099	21066117	19	-	32	0	0	79	0	0	0	1	42	27	0	13	CsFN_04G0012350
CsFN_04G0017140	E002	28.3246	1.37076	0.386621	0.534081	0.859142	2.51184	1.93277	-0.951476	Chr4	34021510	34021529	20	-	0	42	12	37	41	80	0	18	28	53	23	0	CsFN_04G0017140
CsFN_08G0018340	E003	70.6482	1.35843	0.386556	0.534115	0.859142	2.73728	3.44194	0.977006	Chr8	29190100	29190129	30	-	24	4	12	64	46	1012	4	66	48	0	1	0	CsFN_08G0018340
CsFN_01G0040010	E001	12.2591	1.4933	0.386484	0.534153	0.859146	1.18909	1.89159	1.50806	Chr1	97352133	97352181	49	+	196	0	51	74	2	0	0	8	0	7	5	0	CsFN_01G0040010
CsFN_00G0023320	E003	9.13261	1.26756	0.386168	0.53432	0.859147	1.60434	1.00308	-1.47811	QKVJ02000501.1	225758	225787	30	+	11	8	18	1	0	17	0	6	18	0	9	1	CsFN_00G0023320
CsFN_01G0037710	E003	11.746	3.85225	0.386211	0.534298	0.859147	1.23049	1.97746	1.55507	Chr1	94188680	94188696	17	+	32	0	45	32	64	0	0	4	0	24	0	20	CsFN_01G0037710
CsFN_02G0018940	E002	45.9073	0.731038	0.386216	0.534295	0.859147	2.81154	2.63396	-0.259932	Chr2	38879797	38879856	60	+	220	91	67	185	46	75	27	27	4	60	19	10	CsFN_02G0018940
CsFN_04G0001100	E001	16.9596	1.31307	0.386352	0.534223	0.859147	1.94768	1.70061	-0.460982	Chr4	1068585	1068629	45	-	23	4	0	234	32	41	4	2	15	0	7	7	CsFN_04G0001100
CsFN_05G0041180	E005	137.361	0.171785	0.386374	0.534211	0.859147	3.90056	3.88329	-0.0220958	Chr5	70110888	70110964	77	+	321	275	611	467	260	189	19	52	55	182	31	131	CsFN_05G0041180
CsFN_06G0009700	E002	56.466	0.232557	0.386162	0.534324	0.859147	3.02602	2.6805	-0.494954	Chr6	18258018	18258059	42	-	106	28	174	121	55	61	18	39	88	46	13	27	CsFN_06G0009700
CsFN_10G0008680	E009	302.388	0.21623	0.386228	0.534289	0.859147	4.9324	4.6497	-0.346399	Chr10	18129307	18129360	54	-	601	336	1116	903	290	675	107	134	190	452	99	199	CsFN_10G0008680
CsFN_05G0019300	E001	52.5944	0.795195	0.386068	0.534374	0.859149	2.87609	2.54228	-0.490115	Chr5	36976653	36976723	71	-	36	33	278	236	136	395	9	15	1	26	12	22	CsFN_05G0019300
CsFN_07G0024970	E014	13.7696	2.21791	0.386094	0.53436	0.859149	1.64553	1.2554	-0.869279	Chr7	56122161	56122167	7	-	0	0	26	53	2	0	0	26	0	54	12	0	CsFN_07G0024970
CsFN_08G0004580	E001	9.14222	17.2455	0.385989	0.534416	0.859177	1.80739	0.812984	-2.50934	Chr8	4591601	4591621	21	+	0	19	20	0	0	0	0	15	0	6	13	9	CsFN_08G0004580
CsFN_05G0030730	E005	19.8611	1.51778	0.385907	0.534459	0.859207	1.55936	2.34735	1.41631	Chr5	58504254	58504266	13	-	50	3	26	38	161	0	0	7	0	23	15	1	CsFN_05G0030730
CsFN_06G0008950	E002	22.4615	0.774055	0.385799	0.534516	0.859221	2.12272	2.01762	-0.179787	Chr6	15406139	15406148	10	+	69	49	102	67	5	55	1	4	3	0	10	53	CsFN_06G0008950
CsFN_10G0018440	E001	15.7289	0.673158	0.385799	0.534516	0.859221	1.64058	1.919	0.52893	Chr10	30368403	30368410	8	-	41	59	52	34	0	29	3	2	0	18	14	14	CsFN_10G0018440
CsFN_00G0014990	E003	55.5716	0.184773	0.385197	0.534835	0.859265	2.80417	2.94023	0.194184	QKVJ02000254.1	66234	66246	13	+	123	180	195	339	71	141	10	17	8	56	14	34	CsFN_00G0014990
CsFN_00G0021150	E004	13.7433	1.82531	0.385265	0.534799	0.859265	1.90766	1.31426	-1.22374	QKVJ02000428.1	100888	100893	6	-	9	9	47	0	29	2	0	1	48	2	0	0	CsFN_00G0021150
CsFN_00G0081380	E015	13.92	1.6571	0.385239	0.534813	0.859265	1.65407	1.58918	-0.131845	QKVJ02003652.1	24927	24938	12	-	0	1	85	2	0	47	35	2	0	0	2	10	CsFN_00G0081380
CsFN_01G0018270	E011	70.285	0.56393	0.38565	0.534595	0.859265	3.37124	2.81225	-0.774049	Chr1	44539019	44539049	31	+	92	66	207	103	91	91	46	30	108	6	36	2	CsFN_01G0018270
CsFN_02G0007450	E011	17.5908	1.80771	0.385317	0.534771	0.859265	2.06633	1.51217	-1.05411	Chr2	9180240	9180249	10	+	0	1	25	0	31	54	0	19	0	3	24	23	CsFN_02G0007450
CsFN_02G0028900	E002	64.5592	0.523869	0.385318	0.534771	0.859265	3.10338	3.01408	-0.124007	Chr2	71910437	71910505	69	+	183	85	259	220	71	39	37	26	16	134	23	37	CsFN_02G0028900
CsFN_02G0035650	E003	26.3144	1.75018	0.385462	0.534694	0.859265	1.89776	2.3759	0.804049	Chr2	87329547	87329565	19	-	0	41	42	196	0	4	2	2	76	0	1	15	CsFN_02G0035650
CsFN_03G0023320	E007	9.87047	1.37549	0.385245	0.53481	0.859265	1.72707	0.997383	-1.73989	Chr3	50493400	50493427	28	+	24	3	17	32	0	0	14	9	0	11	9	0	CsFN_03G0023320
CsFN_05G0001070	E001	38.2342	1.33651	0.385285	0.534788	0.859265	2.7101	2.32554	-0.586565	Chr5	2125641	2125647	7	-	43	19	116	137	0	139	6	57	20	47	14	13	CsFN_05G0001070
CsFN_05G0018030	E006	8.62237	2.18874	0.385263	0.5348	0.859265	1.45036	1.25018	-0.470934	Chr5	34027564	34027588	25	+	53	19	0	0	13	0	15	6	0	1	3	0	CsFN_05G0018030
CsFN_05G0053190	E001	12.5771	1.08042	0.385546	0.53465	0.859265	1.90366	1.32297	-1.19565	Chr5	81042346	81042359	14	-	84	27	11	6	2	1	18	0	0	11	1	22	CsFN_05G0053190
CsFN_09G0005790	E007	252.297	0.214997	0.385263	0.5348	0.859265	4.59265	4.57909	-0.0167261	Chr9	4442568	4442625	58	-	640	271	775	828	333	581	158	73	100	295	75	196	CsFN_09G0005790
CsFN_07G0004340	E001	8.90163	5.08111	0.385124	0.534874	0.859289	1.12486	1.47287	0.848768	Chr7	4955772	4955784	13	-	37	2	19	0	88	0	0	0	0	25	0	0	CsFN_07G0004340
CsFN_00G0030850	E003	641.277	0.226369	0.384638	0.535131	0.85939	5.67616	5.6887	0.0150432	QKVJ02000796.1	13391	13461	71	+	1529	971	1724	1864	685	1073	291	339	465	495	224	440	CsFN_00G0030850
CsFN_01G0039610	E002	14.3424	1.07844	0.384697	0.5351	0.85939	1.37024	1.99443	1.24594	Chr1	97018141	97018169	29	+	4	16	56	12	17	26	10	4	2	25	16	1	CsFN_01G0039610
CsFN_02G0004870	E002	76.0593	1.1555	0.384537	0.535185	0.85939	2.39546	3.25713	1.24513	Chr2	5782099	5782183	85	+	0	56	980	42	622	61	0	11	3	3	15	22	CsFN_02G0004870
CsFN_02G0038500	E004	10.439	2.70991	0.384812	0.535039	0.85939	1.13208	1.7035	1.30582	Chr2	91199008	91199028	21	-	12	4	0	167	21	50	0	8	0	3	4	0	CsFN_02G0038500
CsFN_04G0002790	E004	154.32	0.743123	0.384863	0.535012	0.85939	3.83608	4.21119	0.476079	Chr4	2786552	2786674	123	+	79	306	556	544	419	209	41	139	7	172	35	146	CsFN_04G0002790
CsFN_05G0038320	E007	9.43915	1.91176	0.384702	0.535098	0.85939	1.45494	1.36881	-0.195122	Chr5	67075931	67075967	37	+	67	28	13	0	0	0	0	0	2	8	10	14	CsFN_05G0038320
CsFN_05G0058010	E001	11.6367	0.884478	0.38455	0.535178	0.85939	1.73096	1.38533	-0.726611	Chr5	84524572	84524579	8	-	38	10	20	89	6	0	1	5	1	28	11	5	CsFN_05G0058010
CsFN_06G0028520	E002	17.7032	2.94746	0.384688	0.535105	0.85939	2.29194	1.46207	-1.53677	Chr6	69089852	69089914	63	+	60	0	92	0	52	98	11	3	0	5	0	24	CsFN_06G0028520
CsFN_07G0002080	E002	61.6238	1.51144	0.384691	0.535103	0.85939	3.26687	2.77602	-0.686011	Chr7	2397497	2397560	64	-	62	86	270	399	28	97	16	41	32	93	17	38	CsFN_07G0002080
CsFN_07G0017060	E002	42.5727	0.940014	0.384487	0.535212	0.85939	2.65496	2.63619	-0.0278713	Chr7	35560937	35560968	32	+	99	38	166	69	162	82	4	18	0	74	17	35	CsFN_07G0017060
CsFN_07G0035840	E002	9.59205	2.48225	0.384455	0.535228	0.85939	0.526202	1.49477	3.16697	Chr7	72649292	72649302	11	+	0	0	40	0	0	197	0	0	0	3	0	0	CsFN_07G0035840
CsFN_08G0029140	E004	13.7196	0.913831	0.384648	0.535126	0.85939	1.27724	0.958772	-0.883739	Chr8	57575724	57575735	12	-	40	4	77	76	93	64	0	0	0	1	0	3	CsFN_08G0029140
CsFN_00G0002820	E002	11.0495	1.36483	0.384295	0.535314	0.85948	1.40888	1.58302	0.376945	QKVJ02000008.1	1012700	1012726	27	+	115	27	32	4	23	0	1	8	0	10	4	3	CsFN_00G0002820
CsFN_01G0036560	E005	9.60882	2.43545	0.384258	0.535333	0.85948	1.06593	1.79544	1.6676	Chr1	90292503	90292516	14	+	1	0	0	0	0	155	1	0	0	0	0	21	CsFN_01G0036560
CsFN_07G0026900	E007	70.5471	0.269067	0.384018	0.535461	0.859645	3.23334	3.05281	-0.247976	Chr7	60361336	60361353	18	+	73	102	338	98	127	79	18	62	16	70	41	58	CsFN_07G0026900
CsFN_05G0053380	E001	14.6167	1.51442	0.383745	0.535606	0.859723	1.92853	1.34969	-1.17712	Chr5	81156098	81156138	41	+	27	2	50	66	0	0	3	12	0	0	23	17	CsFN_05G0053380
CsFN_05G0062130	E006	9.58243	1.9068	0.383878	0.535535	0.859723	1.21532	1.64762	0.974915	Chr5	87016505	87016515	11	-	6	15	38	0	60	0	0	0	0	2	9	12	CsFN_05G0062130
CsFN_06G0033610	E007	12.2767	1.42808	0.383804	0.535574	0.859723	1.57773	1.61508	0.0767867	Chr6	75551122	75551167	46	+	10	8	28	0	58	28	21	0	0	19	0	1	CsFN_06G0033610
CsFN_08G0020930	E005	14.7578	1.66867	0.383785	0.535584	0.859723	1.71298	1.56958	-0.288842	Chr8	34747431	34747456	26	-	2	57	0	9	0	14	34	3	0	5	9	0	CsFN_08G0020930
CsFN_00G0082450	E004	11.549	1.64731	0.383648	0.535657	0.859724	1.65769	1.32082	-0.733843	QKVJ02003725.1	25238	25273	36	-	1	8	39	0	0	43	1	4	25	0	4	10	CsFN_00G0082450
CsFN_02G0040720	E004	384.83	0.238586	0.383622	0.535671	0.859724	5.00915	5.16488	0.189162	Chr2	94282473	94282524	52	-	896	579	1332	1537	448	879	208	203	79	454	142	195	CsFN_02G0040720
CsFN_03G0004210	E002	45.0427	0.979879	0.383549	0.53571	0.859724	2.50643	2.73326	0.338542	Chr3	4348753	4348807	55	-	150	58	105	505	101	93	0	22	0	49	11	21	CsFN_03G0004210
CsFN_05G0060990	E002	36.0167	0.786092	0.383599	0.535684	0.859724	2.41158	2.21733	-0.310301	Chr5	86241702	86241736	35	-	104	100	79	234	17	262	1	20	2	14	7	7	CsFN_05G0060990
CsFN_10G0004790	E004	37.3108	0.44011	0.383514	0.535729	0.859724	2.69611	2.28533	-0.630371	Chr10	11856625	11856644	20	+	111	23	123	99	47	26	24	8	49	39	10	10	CsFN_10G0004790
CsFN_09G0011720	E022	8.23619	1.65312	0.383166	0.535914	0.859982	1.44858	1.17614	-0.657287	Chr9	11589594	11589620	27	-	1	3	15	94	0	0	0	21	0	12	4	0	CsFN_09G0011720
CsFN_00G0028800	E001	22.482	2.13459	0.382678	0.536174	0.86001	2.02957	2.02559	-0.00691451	QKVJ02000714.1	247136	247145	10	-	82	2	23	188	0	7	1	3	60	23	0	0	CsFN_00G0028800
CsFN_00G0034520	E001	109.418	0.716245	0.382642	0.536193	0.86001	3.58519	3.65624	0.0928205	QKVJ02000926.1	70295	70325	31	+	234	237	573	344	224	212	42	48	2	112	33	78	CsFN_00G0034520
CsFN_01G0039950	E005	8.70592	3.07906	0.382606	0.536212	0.86001	1.60157	1.12434	-1.12275	Chr1	97320234	97320242	9	+	0	0	43	0	0	52	0	4	0	7	16	0	CsFN_01G0039950
CsFN_05G0011570	E002	13.2362	1.76247	0.382654	0.536187	0.86001	1.44994	1.83084	0.770106	Chr5	21358355	21358361	7	-	0	35	4	0	54	0	13	6	0	14	7	9	CsFN_05G0011570
CsFN_05G0030970	E006	196.914	0.249488	0.382413	0.536315	0.86001	4.19944	4.39843	0.24871	Chr5	58768637	58768733	97	-	611	250	444	485	540	271	136	70	123	154	54	47	CsFN_05G0030970
CsFN_05G0041870	E001	12.9163	3.32246	0.382852	0.536081	0.86001	1.87318	1.33733	-1.10604	Chr5	70886608	70886618	11	+	0	0	1	64	0	63	1	0	42	0	0	0	CsFN_05G0041870
CsFN_05G0042190	E014	8.32643	2.2468	0.382952	0.536028	0.86001	1.0241	1.73517	1.67504	Chr5	71124573	71124586	14	+	0	0	21	0	70	0	0	0	0	23	6	2	CsFN_05G0042190
CsFN_05G0042920	E005	965.369	0.114883	0.382403	0.53632	0.86001	6.28495	6.08699	-0.236017	Chr5	71961322	71961414	93	-	3953	1392	3404	3201	957	639	393	560	489	1452	303	422	CsFN_05G0042920
CsFN_05G0056260	E006	309.105	1.08193	0.382504	0.536266	0.86001	5.1177	4.43925	-0.832022	Chr5	83321499	83321603	105	+	1071	16	73	68	754	658	234	19	387	22	6	483	CsFN_05G0056260
CsFN_06G0029080	E002	8.47005	1.51315	0.382995	0.536005	0.86001	0.634377	1.10731	1.67261	Chr6	69798057	69798077	21	-	69	62	86	21	0	4	0	1	0	1	0	0	CsFN_06G0029080
CsFN_07G0029760	E007	8.43615	1.81553	0.382556	0.536239	0.86001	1.23134	1.49704	0.620601	Chr7	65498492	65498508	17	-	21	0	4	60	0	47	0	16	0	9	1	5	CsFN_07G0029760
CsFN_07G0030130	E003	31.1993	0.767597	0.382462	0.536289	0.86001	2.47471	2.12099	-0.568052	Chr7	66181880	66181913	34	-	169	145	175	21	33	36	17	6	0	19	2	24	CsFN_07G0030130
CsFN_07G0039410	E004	14.6174	2.26991	0.382552	0.536241	0.86001	1.61723	1.80816	0.372695	Chr7	75704344	75704379	36	+	135	28	0	0	0	0	0	43	0	18	1	0	CsFN_07G0039410
CsFN_08G0013490	E004	31.3475	0.943652	0.382591	0.53622	0.86001	2.61495	2.09673	-0.821491	Chr8	19320281	19320301	21	+	32	32	26	231	0	99	14	19	34	44	2	10	CsFN_08G0013490
CsFN_09G0006410	E019	18.2142	0.53587	0.382863	0.536075	0.86001	1.7772	2.02009	0.440633	Chr9	5048503	5048548	46	+	66	29	138	16	14	31	18	1	1	19	4	15	CsFN_09G0006410
CsFN_10G0003390	E005	18.9164	2.14612	0.383085	0.535957	0.86001	1.91918	1.89149	-0.0500552	Chr10	9371626	9371643	18	+	0	18	0	0	9	227	0	13	0	9	18	0	CsFN_10G0003390
CsFN_09G0025220	E002	118.481	1.33079	0.382347	0.53635	0.860018	4.25417	3.16201	-1.42175	Chr9	34743825	34743911	87	+	602	173	575	841	134	91	28	52	22	98	28	87	CsFN_09G0025220
CsFN_05G0038880	E004	19.1172	1.22104	0.382186	0.536435	0.860039	2.05171	1.69236	-0.659248	Chr5	67734837	67734885	49	-	67	0	39	81	1	20	33	5	11	6	2	16	CsFN_05G0038880
CsFN_07G0011670	E002	9.02659	1.10123	0.382197	0.53643	0.860039	1.19982	1.41295	0.515514	Chr7	20308653	20308664	12	+	13	4	2	36	68	27	1	9	0	1	2	0	CsFN_07G0011670
CsFN_09G0025010	E003	23.0245	0.599388	0.38227	0.536391	0.860039	2.04963	2.13569	0.146183	Chr9	34586994	34587045	52	-	85	28	22	82	55	55	7	11	0	20	5	35	CsFN_09G0025010
CsFN_01G0002110	E001	15.5652	2.59643	0.382041	0.536513	0.860091	1.97709	1.58086	-0.754349	Chr1	2223373	2223403	31	+	24	15	4	135	0	69	3	5	14	11	10	0	CsFN_01G0002110
CsFN_05G0002400	E001	13.4622	1.06252	0.382033	0.536517	0.860091	1.88652	1.40117	-0.982146	Chr5	4079674	4079683	10	-	29	41	44	20	0	1	0	2	25	11	3	13	CsFN_05G0002400
CsFN_07G0024530	E001	14.5275	1.46926	0.381898	0.536589	0.860108	1.67109	1.79504	0.239729	Chr7	54904462	54904505	44	+	74	16	92	14	0	28	0	5	0	47	2	20	CsFN_07G0024530
CsFN_08G0003460	E002	25.6749	1.12065	0.381958	0.536557	0.860108	2.19127	2.08533	-0.17751	Chr8	3551618	3551650	33	+	39	5	62	80	16	75	0	23	61	0	2	0	CsFN_08G0003460
CsFN_09G0003010	E005	90.9714	0.265069	0.381878	0.5366	0.860108	3.68425	3.17673	-0.675478	Chr9	2168297	2168321	25	-	112	120	325	179	167	158	9	81	20	225	17	81	CsFN_09G0003010
CsFN_02G0037920	E007	11.6393	2.56989	0.38171	0.536689	0.860212	1.61506	1.50408	-0.232391	Chr2	90566012	90566031	20	+	0	0	75	0	55	0	0	30	0	20	0	0	CsFN_02G0037920
CsFN_02G0021790	E005	11.8564	1.63906	0.381431	0.536838	0.860239	1.75588	1.24662	-1.10767	Chr2	46861091	46861103	13	-	45	0	30	29	0	2	0	0	1	108	1	0	CsFN_02G0021790
CsFN_03G0025130	E003	8.34416	3.235	0.381424	0.536842	0.860239	0.729276	1.74831	2.72097	Chr3	56644085	56644092	8	-	0	0	37	0	104	0	0	3	0	0	3	0	CsFN_03G0025130
CsFN_05G0042850	E009	15.4472	1.57567	0.381381	0.536865	0.860239	2.05847	1.40569	-1.27562	Chr5	71864286	71864310	25	+	29	0	40	9	46	0	24	0	0	39	0	18	CsFN_05G0042850
CsFN_07G0036900	E001	40.3947	1.10952	0.381359	0.536877	0.860239	3.03027	2.02605	-1.54086	Chr7	73589677	73589695	19	-	39	67	94	140	0	27	36	55	0	66	15	20	CsFN_07G0036900
CsFN_07G0038530	E004	7.94911	1.25699	0.381395	0.536857	0.860239	1.34033	1.28003	-0.145239	Chr7	74985144	74985153	10	+	1	35	61	0	1	27	5	1	0	8	2	7	CsFN_07G0038530
CsFN_09G0003870	E004	39.6341	1.19569	0.381439	0.536834	0.860239	2.76393	2.09989	-1.03551	Chr9	2738909	2738922	14	+	2	12	142	71	54	8	0	35	77	12	30	0	CsFN_09G0003870
CsFN_10G0021100	E002	8.73615	1.69288	0.381446	0.53683	0.860239	1.08368	1.64	1.31426	Chr10	32722183	32722191	9	+	19	0	15	0	38	67	0	0	2	22	2	0	CsFN_10G0021100
CsFN_00G0032610	E005	13.457	1.65821	0.381023	0.537056	0.860332	1.80468	1.1869	-1.35329	QKVJ02000834.1	173184	173190	7	-	40	1	43	0	0	0	33	1	18	0	0	1	CsFN_00G0032610
CsFN_00G0070780	E001	11.4923	1.71614	0.381023	0.537056	0.860332	1.15453	1.80183	1.43371	QKVJ02002970.1	41864	41883	20	-	74	4	100	7	0	92	0	7	1	15	0	0	CsFN_00G0070780
CsFN_01G0019140	E002	13.3184	1.36224	0.381096	0.537017	0.860332	1.85904	1.45637	-0.808015	Chr1	48248921	48248953	33	-	8	2	33	8	33	52	9	6	2	10	1	26	CsFN_01G0019140
CsFN_03G0013270	E001	13.4988	1.69687	0.381127	0.537001	0.860332	2.44375	1.03418	-2.8591	Chr3	19505539	19505552	14	-	1	23	4	57	32	0	23	1	7	9	0	12	CsFN_03G0013270
CsFN_09G0019090	E005	2929.42	0.0794868	0.381024	0.537056	0.860332	7.67987	7.3973	-0.334013	Chr9	24029319	24029483	165	+	10668	5674	10035	10965	4216	4327	1121	1479	1089	2452	886	1703	CsFN_09G0019090
CsFN_00G0067360	E002	27.99	0.833213	0.380868	0.537139	0.860426	2.26036	2.24115	-0.0311854	QKVJ02002750.1	60071	60114	44	-	54	27	127	120	8	117	1	2	47	3	12	1	CsFN_00G0067360
CsFN_05G0045090	E002	77.4878	0.576012	0.380714	0.537221	0.860518	3.26519	3.23544	-0.0403244	Chr5	73772875	73772907	33	+	127	153	341	612	151	13	1	33	68	23	23	47	CsFN_05G0045090
CsFN_03G0017690	E008	17.6549	1.87904	0.380472	0.537351	0.860687	1.985	1.72097	-0.487294	Chr3	32669453	32669471	19	+	32	1	0	0	46	74	0	14	0	1	16	31	CsFN_03G0017690
CsFN_03G0041560	E009	38.5177	0.715193	0.380346	0.537418	0.86074	2.81423	2.2936	-0.78897	Chr3	91162818	91162870	53	-	89	26	6	151	146	48	5	13	18	35	30	18	CsFN_03G0041560
CsFN_05G0039730	E016	42.6664	0.401034	0.380318	0.537433	0.86074	2.56917	2.71904	0.222573	Chr5	68867526	68867568	43	-	63	95	90	89	50	117	42	33	2	34	10	22	CsFN_05G0039730
CsFN_09G0024620	E001	417.25	0.313797	0.380142	0.537527	0.860852	5.37996	4.95032	-0.520943	Chr9	34242367	34242550	184	-	1104	650	1209	1408	329	511	115	218	377	406	126	319	CsFN_09G0024620
CsFN_06G0033880	E001	19.5303	1.29712	0.37991	0.537651	0.861012	1.33111	2.33454	1.90425	Chr6	75894594	75894644	51	+	272	29	84	42	42	1	8	3	7	2	0	2	CsFN_06G0033880
CsFN_00G0040470	E010	34.4547	1.07933	0.379767	0.537728	0.86109	2.12427	2.7689	1.00157	QKVJ02001217.1	69080	69110	31	-	88	42	35	187	14	73	24	12	0	45	7	59	CsFN_00G0040470
CsFN_02G0038430	E003	11.3343	1.62805	0.379728	0.537749	0.86109	1.80648	1.25167	-1.19093	Chr2	91068280	91068294	15	+	28	0	2	63	24	0	0	13	0	2	2	36	CsFN_02G0038430
CsFN_00G0089950	E002	11.1915	2.62394	0.379625	0.537804	0.8611	1.67819	1.40031	-0.589031	QKVJ02004447.1	25116	25157	42	-	71	2	21	90	0	0	9	4	0	9	0	23	CsFN_00G0089950
CsFN_05G0053840	E006	37.773	1.44589	0.379667	0.537782	0.8611	2.41423	2.65257	0.362029	Chr5	81580508	81580522	15	-	174	20	128	0	137	55	16	26	0	0	13	50	CsFN_05G0053840
CsFN_09G0011720	E074	113.39	0.727333	0.379563	0.537837	0.861114	3.56646	3.78606	0.285618	Chr9	11597185	11597213	29	-	266	36	113	870	0	526	57	92	52	134	25	19	CsFN_09G0011720
CsFN_02G0008060	E007	31.3114	1.3529	0.379251	0.538004	0.861205	1.65695	2.85689	1.98122	Chr2	9974566	9974592	27	-	1	0	325	52	44	291	9	13	5	2	8	0	CsFN_02G0008060
CsFN_05G0037200	E002	34.7008	1.22104	0.37923	0.538016	0.861205	2.87228	2.02545	-1.31913	Chr5	65610690	65610737	48	-	54	56	77	289	13	176	1	34	0	37	14	5	CsFN_05G0037200
CsFN_08G0004680	E003	17.8851	1.36472	0.379342	0.537956	0.861205	1.98087	1.73868	-0.445746	Chr8	4685071	4685096	26	-	166	22	14	0	2	111	1	10	0	43	4	0	CsFN_08G0004680
CsFN_09G0016190	E004	48.4018	0.73507	0.379383	0.537934	0.861205	2.65146	2.88638	0.341143	Chr9	18687604	18687653	50	+	121	64	246	29	85	72	54	26	1	16	17	34	CsFN_09G0016190
CsFN_10G0012890	E001	329.688	1.52383	0.379303	0.537977	0.861205	4.8884	4.91914	0.0375338	Chr10	24212755	24212830	76	-	1227	418	743	1355	224	903	60	220	119	385	123	239	CsFN_10G0012890
CsFN_00G0075600	E002	244.362	1.14763	0.378974	0.538153	0.861213	4.66068	4.43653	-0.277071	QKVJ02003244.1	42956	43074	119	-	489	368	1088	936	206	411	94	180	58	333	73	184	CsFN_00G0075600
CsFN_04G0018060	E004	19.9187	1.35149	0.378873	0.538207	0.861213	1.87926	2.03373	0.274353	Chr4	36159140	36159158	19	+	8	22	25	0	77	115	12	6	2	15	5	14	CsFN_04G0018060
CsFN_04G0033650	E001	53.0632	0.501739	0.37887	0.538209	0.861213	2.94742	2.54324	-0.589819	Chr4	83027638	83027664	27	-	60	29	117	85	37	83	20	26	3	102	27	112	CsFN_04G0033650
CsFN_04G0039510	E003	177.852	0.726501	0.378858	0.538215	0.861213	4.40343	3.95939	-0.558515	Chr4	90683688	90683764	77	+	484	265	982	705	33	261	198	48	120	115	14	58	CsFN_04G0039510
CsFN_05G0041710	E002	43.2861	5.94256	0.379079	0.538097	0.861213	2.69326	2.60859	-0.125572	Chr5	70752791	70752843	53	-	160	45	58	59	131	0	2	31	80	41	1	0	CsFN_05G0041710
CsFN_05G0043170	E002	13.399	1.19815	0.378909	0.538188	0.861213	1.72479	1.56873	-0.313586	Chr5	72201317	72201356	40	-	7	1	5	113	12	39	0	1	35	0	0	6	CsFN_05G0043170
CsFN_05G0048040	E005	195.737	0.27829	0.378857	0.538215	0.861213	4.25641	4.28749	0.0388974	Chr5	76496659	76496710	52	-	456	395	813	354	555	492	95	88	16	195	45	96	CsFN_05G0048040
CsFN_09G0025860	E006	16.4382	1.36902	0.378895	0.538195	0.861213	2.04627	1.41971	-1.22288	Chr9	35334253	35334262	10	+	34	7	0	8	0	63	1	14	0	15	31	1	CsFN_09G0025860
CsFN_00G0065010	E004	26.6686	1.29008	0.378518	0.538397	0.861446	2.47829	1.84999	-1.05054	QKVJ02002629.1	88812	88825	14	+	2	4	52	2	59	81	47	32	1	4	6	3	CsFN_00G0065010
CsFN_10G0022210	E002	21.6092	0.986076	0.378495	0.53841	0.861446	1.91319	2.04961	0.240216	Chr10	33761580	33761607	28	+	98	1	97	217	38	50	2	3	14	5	1	19	CsFN_10G0022210
CsFN_07G0001230	E004	9.55335	2.16527	0.378443	0.538438	0.861452	1.28372	1.52377	0.547414	Chr7	1634409	1634446	38	+	9	15	25	87	42	2	0	5	6	4	1	5	CsFN_07G0001230
CsFN_10G0023140	E002	147.746	0.159374	0.378218	0.538559	0.861606	3.90849	4.03723	0.163864	Chr10	34501860	34501934	75	+	576	187	471	739	237	124	79	70	68	167	32	60	CsFN_10G0023140
CsFN_01G0040790	E002	23.6233	0.661089	0.37792	0.538719	0.861719	2.03775	2.15175	0.19355	Chr1	97973276	97973287	12	-	41	15	48	254	59	7	19	6	2	9	16	2	CsFN_01G0040790
CsFN_04G0035190	E003	18.4712	2.05888	0.377904	0.538727	0.861719	2.32015	1.39133	-1.7408	Chr4	85333003	85333036	34	+	40	0	12	0	1	81	0	0	63	0	2	1	CsFN_04G0035190
CsFN_05G0041260	E007	15.4424	1.61951	0.377996	0.538678	0.861719	1.93522	1.45974	-0.93871	Chr5	70198376	70198384	9	-	0	33	50	43	5	0	0	12	0	24	16	23	CsFN_05G0041260
CsFN_07G0037470	E003	96.5391	0.344739	0.377973	0.53869	0.861719	3.42096	3.53342	0.148851	Chr7	74045304	74045370	67	+	134	135	210	423	105	149	67	41	66	150	24	35	CsFN_07G0037470
CsFN_00G0014620	E002	84.4713	0.502488	0.377527	0.53893	0.861735	3.3115	3.36213	0.0679808	QKVJ02000242.1	224396	224427	32	-	170	69	263	82	130	223	57	109	5	174	4	27	CsFN_00G0014620
CsFN_00G0027580	E006	10.1083	1.84537	0.377686	0.538844	0.861735	1.09074	1.9392	1.8606	QKVJ02000678.1	178600	178609	10	+	4	0	1	115	0	53	0	0	16	8	3	3	CsFN_00G0027580
CsFN_00G0081390	E008	19.3939	2.32038	0.377118	0.53915	0.861735	1.20002	2.64135	2.70023	QKVJ02003652.1	27628	27661	34	+	0	0	2	0	36	295	4	9	0	0	0	17	CsFN_00G0081390
CsFN_01G0014490	E004	47.0738	1.26358	0.376932	0.53925	0.861735	2.96316	2.44385	-0.764192	Chr1	31801650	31801668	19	-	3	80	29	70	156	0	29	2	1	140	1	98	CsFN_01G0014490
CsFN_01G0024840	E003	63.772	0.415219	0.376866	0.539286	0.861735	3.05127	2.9845	-0.0932367	Chr1	65280478	65280611	134	-	287	119	408	372	64	77	25	23	11	59	14	25	CsFN_01G0024840
CsFN_02G0009840	E002	19.5595	1.10027	0.377436	0.538979	0.861735	1.99429	1.90707	-0.155187	Chr2	12348669	12348689	21	-	157	39	90	32	0	26	0	19	0	35	10	0	CsFN_02G0009840
CsFN_02G0033340	E022	8.66338	2.29954	0.377488	0.538951	0.861735	1.28774	1.42802	0.328224	Chr2	83435112	83435133	22	+	0	15	94	57	0	0	0	0	0	1	16	0	CsFN_02G0033340
CsFN_02G0037840	E001	8.9987	1.58265	0.376833	0.539303	0.861735	1.18538	1.56654	0.886654	Chr2	90491161	90491181	21	-	0	1	53	9	0	109	0	2	2	15	0	7	CsFN_02G0037840
CsFN_03G0002010	E003	13.2934	0.761571	0.377385	0.539006	0.861735	1.57824	1.72715	0.29838	Chr3	2064645	2064694	50	-	104	16	31	44	13	43	0	2	4	19	0	17	CsFN_03G0002010
CsFN_03G0006410	E002	47.5634	0.337611	0.376663	0.539395	0.861735	2.73388	2.80144	0.0981006	Chr3	6939570	6939612	43	+	109	92	76	352	36	49	10	15	14	102	9	54	CsFN_03G0006410
CsFN_03G0032260	E006	898.317	0.860823	0.377325	0.539038	0.861735	6.82861	5.34561	-1.77153	Chr3	76682442	76682566	125	-	2853	1092	2451	2701	1021	922	589	384	548	1143	307	417	CsFN_03G0032260
CsFN_04G0034520	E002	21.2345	0.530949	0.377461	0.538965	0.861735	1.99028	2.04351	0.0926103	Chr4	84623911	84623925	15	+	71	35	58	28	30	53	18	19	0	10	4	16	CsFN_04G0034520
CsFN_04G0040210	E004	37.9596	1.42123	0.377112	0.539153	0.861735	2.67565	2.0281	-1.02927	Chr4	91262313	91262320	8	+	30	31	58	1	0	88	35	14	65	14	4	37	CsFN_04G0040210
CsFN_05G0002380	E001	24.5837	1.19855	0.377152	0.539131	0.861735	2.54297	1.72557	-1.38449	Chr5	4071281	4071301	21	-	0	17	42	121	0	96	0	7	46	27	4	16	CsFN_05G0002380
CsFN_05G0014510	E003	36.6032	1.59102	0.376721	0.539363	0.861735	3.09992	1.91181	-1.8395	Chr5	25485834	25485844	11	-	99	75	1	139	20	38	0	9	66	0	4	57	CsFN_05G0014510
CsFN_05G0022710	E002	30.3769	1.29934	0.377383	0.539007	0.861735	2.20495	2.45081	0.391534	Chr5	44735165	44735209	45	-	43	76	103	53	78	0	13	21	27	33	8	0	CsFN_05G0022710
CsFN_05G0060410	E004	1039.21	1.41488	0.377758	0.538805	0.861735	6.34751	6.11771	-0.273844	Chr5	85891756	85891927	172	-	3459	1795	5347	5009	1779	2619	278	374	227	755	281	553	CsFN_05G0060410
CsFN_07G0004810	E003	11.8315	1.94405	0.376909	0.539262	0.861735	1.546	1.54815	0.00452805	Chr7	5717092	5717101	10	+	0	10	1	0	0	91	30	4	0	0	0	1	CsFN_07G0004810
CsFN_07G0011040	E004	44.0869	3.88044	0.377215	0.539097	0.861735	2.77481	1.52661	-2.13174	Chr7	18874212	18874231	20	+	0	15	27	0	1	41	0	3	137	91	20	0	CsFN_07G0011040
CsFN_07G0022770	E003	23.0157	0.855604	0.377493	0.538948	0.861735	2.23249	1.92686	-0.521919	Chr7	50096980	50096994	15	-	37	48	75	1	21	59	1	12	3	70	14	12	CsFN_07G0022770
CsFN_07G0026720	E002	8.73975	1.75749	0.376965	0.539232	0.861735	1.05827	1.61183	1.32988	Chr7	60056730	60056743	14	+	1	19	68	2	0	87	0	0	0	19	3	0	CsFN_07G0026720
CsFN_08G0014730	E002	11.5926	1.82643	0.377698	0.538838	0.861735	1.69724	1.45357	-0.506976	Chr8	21089177	21089190	14	+	26	30	23	136	0	0	0	13	0	40	0	1	CsFN_08G0014730
CsFN_08G0037990	E002	34.0934	0.822013	0.376729	0.539359	0.861735	2.2138	2.52375	0.488836	Chr8	74699148	74699181	34	-	92	0	171	249	84	147	9	7	0	39	6	19	CsFN_08G0037990
CsFN_09G0005970	E002	10.8547	1.74541	0.376818	0.539311	0.861735	1.13733	1.79225	1.46209	Chr9	4614656	4614670	15	+	67	0	102	0	62	2	0	6	0	19	0	1	CsFN_09G0005970
CsFN_09G0012960	E002	147.879	1.47299	0.376675	0.539388	0.861735	3.90633	3.37403	-0.694908	Chr9	13168170	13168239	70	+	571	405	858	1	538	739	20	12	6	41	17	68	CsFN_09G0012960
CsFN_09G0015620	E001	63.6807	2.04205	0.376854	0.539292	0.861735	2.8092	3.19097	0.534888	Chr9	17742388	17742413	26	+	202	135	289	143	236	107	0	20	18	51	5	69	CsFN_09G0015620
CsFN_09G0025710	E004	11.8024	2.27592	0.377341	0.53903	0.861735	1.83242	1.19194	-1.39191	Chr9	35086243	35086280	38	+	0	4	67	56	0	0	29	1	0	0	2	13	CsFN_09G0025710
CsFN_02G0012750	E001	8.14794	3.68416	0.376542	0.53946	0.861789	1.57086	0.89621	-1.75013	Chr2	20198169	20198192	24	-	0	0	0	1	1	35	0	0	0	0	11	28	CsFN_02G0012750
CsFN_03G0013200	E005	8.65712	2.18018	0.376464	0.539502	0.861789	0.664886	1.75844	3.01425	Chr3	19225609	19225626	18	+	29	0	37	0	0	140	0	0	0	0	1	5	CsFN_03G0013200
CsFN_03G0019580	E001	8.93964	3.8079	0.376468	0.5395	0.861789	1.3681	1.3992	0.0715859	Chr3	39495530	39495543	14	-	0	30	9	122	0	0	2	5	0	1	10	2	CsFN_03G0019580
CsFN_10G0007500	E002	112.006	0.594748	0.376301	0.53959	0.861891	3.45256	3.70198	0.327167	Chr10	16134238	16134325	88	+	343	320	466	630	63	462	22	34	40	51	25	43	CsFN_10G0007500
CsFN_00G0059800	E005	17.7166	0.974227	0.375981	0.539762	0.862048	1.89215	1.82308	-0.12709	QKVJ02002310.1	72858	72878	21	+	71	40	26	0	5	41	1	7	20	21	5	17	CsFN_00G0059800
CsFN_06G0027410	E002	10.6688	1.69797	0.376042	0.539729	0.862048	0.79442	1.36998	1.67068	Chr6	66958134	66958138	5	-	99	30	0	177	0	32	0	0	1	1	0	2	CsFN_06G0027410
CsFN_10G0001790	E003	8.76471	1.44418	0.375994	0.539755	0.862048	1.3102	1.45789	0.340238	Chr10	6354794	6354809	16	-	2	30	37	0	11	39	0	0	0	14	2	17	CsFN_10G0001790
CsFN_00G0066890	E007	12.4941	1.57514	0.375917	0.539797	0.862065	1.2314	1.89786	1.4105	QKVJ02002731.1	55691	55703	13	+	33	19	36	0	0	145	0	0	3	20	4	1	CsFN_00G0066890
CsFN_09G0008040	E007	9.54946	0.961003	0.375867	0.539824	0.862069	1.35637	1.45194	0.217479	Chr9	7042466	7042515	50	+	2	18	121	20	7	26	0	8	0	6	7	0	CsFN_09G0008040
CsFN_00G0028880	E003	19.3646	0.534591	0.375737	0.539894	0.862142	2.04893	1.82292	-0.404503	QKVJ02000714.1	344012	344044	33	-	43	9	41	109	3	51	7	5	1	36	11	26	CsFN_00G0028880
CsFN_00G0002430	E001	9.90101	1.98341	0.375648	0.539942	0.86218	0.822163	1.86542	2.58339	QKVJ02000008.1	481428	481437	10	+	20	36	1	0	97	0	0	8	0	2	0	0	CsFN_00G0002430
CsFN_08G0004660	E002	8.09504	2.96792	0.375555	0.539992	0.862221	1.37152	1.29204	-0.188862	Chr8	4670501	4670540	40	-	62	0	13	92	2	0	0	6	0	12	2	9	CsFN_08G0004660
CsFN_10G0016380	E001	134.669	0.294994	0.375468	0.540039	0.862257	3.79481	3.88927	0.121303	Chr10	28475437	28475478	42	+	357	316	586	921	190	173	39	71	15	58	29	130	CsFN_10G0016380
CsFN_09G0016250	E009	82.639	0.642966	0.375261	0.54015	0.862396	3.45258	3.20888	-0.327482	Chr9	18771945	18771984	40	+	74	20	62	221	83	609	38	38	0	75	36	89	CsFN_09G0016250
CsFN_00G0068920	E011	51.3085	0.549634	0.375172	0.540198	0.862434	2.71778	2.91227	0.280203	QKVJ02002848.1	80048	80069	22	+	63	72	377	63	65	15	0	28	48	53	27	37	CsFN_00G0068920
CsFN_05G0007480	E003	29.9461	0.361674	0.375011	0.540285	0.862499	2.33617	2.3019	-0.0546502	Chr5	13847965	13847989	25	+	112	20	200	30	13	92	14	8	21	31	8	16	CsFN_05G0007480
CsFN_07G0019610	E014	672.586	0.149168	0.375007	0.540288	0.862499	5.81598	5.66426	-0.181905	Chr7	42999862	42999966	105	+	1368	943	2211	1257	480	1847	292	378	310	1138	164	510	CsFN_07G0019610
CsFN_02G0027000	E004	201.824	0.370056	0.374902	0.540344	0.862537	4.25549	4.3856	0.16243	Chr2	65847374	65847416	43	-	46	570	976	719	347	451	50	110	94	31	83	128	CsFN_02G0027000
CsFN_08G0011820	E004	35.2668	0.882004	0.374872	0.540361	0.862537	2.4928	2.43803	-0.0843847	Chr8	17139261	17139285	25	-	29	35	76	148	95	103	9	22	19	14	17	16	CsFN_08G0011820
CsFN_08G0019230	E003	29.23	1.55488	0.374809	0.540395	0.862553	1.98325	2.60908	1.00872	Chr8	30824276	30824297	22	-	0	122	321	1	0	62	21	4	0	27	13	11	CsFN_08G0019230
CsFN_00G0013450	E002	54.46	0.791189	0.374157	0.540747	0.862616	2.14351	2.49567	0.562408	QKVJ02000214.1	174776	174808	33	+	1	21	7	1	38	22	153	6	32	56	10	14	CsFN_00G0013450
CsFN_01G0012630	E018	131.506	0.363828	0.374015	0.540824	0.862616	3.97028	3.5795	-0.504496	Chr1	26547987	26548033	47	-	306	167	347	164	127	134	76	42	61	200	97	77	CsFN_01G0012630
CsFN_02G0002240	E016	92.3818	0.810783	0.374349	0.540643	0.862616	2.87153	4.07086	1.59691	Chr2	2166501	2166555	55	-	36	92	514	974	0	155	19	45	28	90	9	141	CsFN_02G0002240
CsFN_02G0036820	E008	123.761	0.773065	0.374055	0.540802	0.862616	3.67474	3.85503	0.232852	Chr2	89250328	89250375	48	-	382	108	322	662	183	433	28	54	14	197	54	46	CsFN_02G0036820
CsFN_03G0015340	E002	18.2126	2.00443	0.374171	0.54074	0.862616	2.26594	1.56321	-1.278	Chr3	26293828	26293887	60	-	26	26	41	83	20	70	2	8	23	3	7	3	CsFN_03G0015340
CsFN_03G0019180	E006	11.1933	2.21741	0.374649	0.540481	0.862616	1.6311	0.60236	-3.05515	Chr3	37897450	37897463	14	+	0	0	0	0	0	11	0	60	0	0	0	5	CsFN_03G0019180
CsFN_03G0041810	E001	11.1269	4.08338	0.374469	0.540578	0.862616	2.16494	1.0531	-2.35692	Chr3	91484561	91484619	59	-	51	1	52	45	13	15	3	16	10	6	0	0	CsFN_03G0041810
CsFN_04G0033580	E002	10.4223	2.394	0.374078	0.54079	0.862616	1.61008	1.25543	-0.797397	Chr4	82873593	82873610	18	+	0	42	32	51	0	72	9	2	2	0	0	3	CsFN_04G0033580
CsFN_05G0000090	E001	10.1621	3.19104	0.374578	0.540519	0.862616	1.46851	0.615321	-2.65019	Chr5	150303	150308	6	-	0	0	0	0	0	10	0	0	48	0	0	0	CsFN_05G0000090
CsFN_05G0050750	E004	8.65741	2.33004	0.374092	0.540782	0.862616	2.0615	0.602938	-3.85058	Chr5	78936650	78936651	2	+	0	0	0	38	0	6	0	5	33	0	0	0	CsFN_05G0050750
CsFN_05G0058790	E001	216.619	0.237687	0.373881	0.540896	0.862616	4.32186	4.13223	-0.237864	Chr5	84937308	84937327	20	-	292	133	324	490	213	86	36	73	313	554	55	177	CsFN_05G0058790
CsFN_06G0003060	E004	11.4448	1.00212	0.373959	0.540854	0.862616	1.72283	1.27326	-0.977622	Chr6	3575036	3575068	33	+	14	12	42	25	3	9	13	14	0	17	0	13	CsFN_06G0003060
CsFN_06G0030450	E011	16.2339	2.20445	0.374567	0.540526	0.862616	2.16032	0.739405	-3.41422	Chr6	71575603	71575615	13	+	24	4	0	0	0	0	0	4	72	0	0	0	CsFN_06G0030450
CsFN_07G0014220	E003	30.3155	1.21302	0.374128	0.540763	0.862616	2.12051	2.41959	0.483593	Chr7	26683849	26683908	60	+	167	79	37	321	48	4	9	11	0	5	3	35	CsFN_07G0014220
CsFN_07G0036150	E007	17.6504	1.29945	0.374045	0.540808	0.862616	1.68113	2.06676	0.707218	Chr7	72902386	72902406	21	-	22	5	69	89	0	65	10	8	0	21	0	39	CsFN_07G0036150
CsFN_08G0000270	E001	8.24425	2.3348	0.373878	0.540898	0.862616	1.13964	1.45232	0.763223	Chr8	171575	171595	21	-	0	0	28	0	0	113	0	3	0	0	8	1	CsFN_08G0000270
CsFN_08G0007110	E002	9.22206	1.62337	0.374249	0.540697	0.862616	1.34729	1.48803	0.317937	Chr8	9097634	9097653	20	-	0	13	58	116	0	1	3	13	0	17	1	0	CsFN_08G0007110
CsFN_09G0028390	E004	9.21115	2.04246	0.373981	0.540842	0.862616	1.36073	1.45315	0.20996	Chr9	39382624	39382630	7	-	5	24	0	0	0	63	0	2	0	8	5	21	CsFN_09G0028390
CsFN_10G0003770	E003	41.7033	2.356	0.373956	0.540856	0.862616	1.62123	3.1915	2.52035	Chr10	10122455	10122485	31	+	110	0	1359	0	0	0	1	0	31	1	0	0	CsFN_10G0003770
CsFN_03G0010600	E007	13.8652	3.1237	0.373726	0.54098	0.862674	2.27894	0.988963	-2.73514	Chr3	13860265	13860286	22	+	13	39	11	0	0	0	25	3	2	22	11	0	CsFN_03G0010600
CsFN_05G0044750	E006	67.355	1.45515	0.373721	0.540983	0.862674	2.99457	3.23947	0.337557	Chr5	73557210	73557235	26	+	47	212	436	6	169	15	11	5	3	172	8	104	CsFN_05G0044750
CsFN_08G0016750	E015	128.666	0.653573	0.373449	0.54113	0.86287	4.15329	2.79235	-1.81467	Chr8	25568129	25568151	23	-	38	52	54	93	27	246	0	281	237	9	25	50	CsFN_08G0016750
CsFN_03G0028330	E010	11.5503	1.68097	0.373379	0.541168	0.862877	1.29894	1.81138	1.08367	Chr3	66177902	66177909	8	+	14	33	171	0	13	1	0	3	0	20	9	0	CsFN_03G0028330
CsFN_08G0023500	E004	11.6626	1.68356	0.37335	0.541184	0.862877	1.05288	2.04375	2.1524	Chr8	40631747	40631759	13	-	35	0	34	149	0	80	0	12	0	12	0	0	CsFN_08G0023500
CsFN_03G0019940	E002	145.146	0.365297	0.373271	0.541227	0.862907	3.94527	3.95548	0.0130158	Chr3	40514111	40514162	52	+	334	183	442	365	288	443	138	49	28	92	25	92	CsFN_03G0019940
CsFN_03G0038970	E002	46.7772	1.23241	0.373129	0.541303	0.86299	2.6927	2.76002	0.0984525	Chr3	88190012	88190056	45	-	38	14	97	74	212	18	34	12	12	0	0	120	CsFN_03G0038970
CsFN_00G0031460	E001	22.7511	0.357732	0.372872	0.541443	0.862996	2.04286	2.11485	0.122803	QKVJ02000811.1	259061	259131	71	+	78	24	42	96	42	98	5	5	0	35	5	24	CsFN_00G0031460
CsFN_03G0034080	E007	17.9137	2.04797	0.372834	0.541463	0.862996	2.54297	1.31412	-2.26802	Chr3	80736394	80736406	13	+	0	15	0	46	1	220	0	28	1	21	0	0	CsFN_03G0034080
CsFN_04G0023600	E001	23.3324	1.31175	0.372828	0.541467	0.862996	2.20496	1.99736	-0.351919	Chr4	54543633	54543649	17	-	52	17	93	158	71	0	5	43	0	0	0	19	CsFN_04G0023600
CsFN_05G0015370	E002	43.2428	0.6144	0.372832	0.541465	0.862996	2.54013	2.73572	0.29086	Chr5	26733523	26733558	36	-	164	117	153	141	118	33	7	11	0	67	22	15	CsFN_05G0015370
CsFN_05G0046360	E003	116.011	0.695856	0.372915	0.541419	0.862996	3.65023	3.63303	-0.0224231	Chr5	74763495	74763532	38	+	280	164	701	772	107	431	22	120	1	20	22	53	CsFN_05G0046360
CsFN_06G0010440	E008	30.7557	0.710777	0.37288	0.541439	0.862996	2.1576	2.50275	0.549722	Chr6	21389230	21389272	43	-	2	70	130	180	97	36	4	1	16	42	10	16	CsFN_06G0010440
CsFN_06G0029200	E003	242.445	1.38813	0.372807	0.541478	0.862996	4.41328	4.53416	0.149868	Chr6	69992468	69992559	92	+	508	3	405	1260	166	390	295	100	108	292	40	191	CsFN_06G0029200
CsFN_00G0027630	E001	17.1562	1.64118	0.372581	0.541601	0.863075	1.77702	1.8241	0.0885386	QKVJ02000678.1	210818	210829	12	+	33	0	0	1	37	60	18	8	0	23	16	0	CsFN_00G0027630
CsFN_01G0029410	E007	27.4258	0.777723	0.372639	0.541569	0.863075	2.42368	1.95251	-0.780505	Chr1	72731919	72731947	29	+	107	21	150	150	3	156	4	22	0	8	15	0	CsFN_01G0029410
CsFN_05G0012770	E012	11.2295	1.30584	0.372604	0.541588	0.863075	1.41555	1.61154	0.420451	Chr5	23065609	23065624	16	-	0	15	9	0	3	133	1	2	11	6	4	0	CsFN_05G0012770
CsFN_08G0000510	E009	18.7418	0.859795	0.372495	0.541648	0.863111	1.8926	1.94747	0.0986782	Chr8	342519	342533	15	-	2	30	32	2	19	124	0	8	17	17	2	24	CsFN_08G0000510
CsFN_03G0041120	E006	62.306	0.618539	0.37236	0.541721	0.863149	2.72347	3.31294	0.824711	Chr3	90635249	90635272	24	-	44	138	126	358	7	398	0	44	27	75	14	17	CsFN_03G0041120
CsFN_06G0022860	E001	21.5799	1.02277	0.372367	0.541717	0.863149	2.01597	1.93835	-0.136858	Chr6	55934704	55934725	22	+	61	74	31	1	7	0	34	3	28	2	1	3	CsFN_06G0022860
CsFN_04G0032440	E002	16.1863	1.32613	0.372313	0.541746	0.863151	1.93058	1.67564	-0.479671	Chr4	80834923	80834939	17	-	39	28	23	0	0	95	10	11	2	32	7	0	CsFN_04G0032440
CsFN_00G0003660	E002	11.7491	2.87241	0.371547	0.542162	0.863155	1.63825	1.31694	-0.704097	QKVJ02000026.1	67687	67702	16	+	0	0	0	0	0	69	0	0	43	1	0	0	CsFN_00G0003660
CsFN_00G0009070	E006	59.1447	0.465961	0.372168	0.541825	0.863155	2.76837	3.19438	0.598609	QKVJ02000107.1	603588	603618	31	-	320	164	284	148	1	77	19	11	11	102	19	42	CsFN_00G0009070
CsFN_00G0018130	E003	14.657	1.95263	0.372043	0.541893	0.863155	1.72416	1.69791	-0.0512379	QKVJ02000322.1	600509	600542	34	-	2	116	44	63	0	0	0	13	0	16	5	7	CsFN_00G0018130
CsFN_00G0031150	E003	25.7887	1.83595	0.371514	0.54218	0.863155	2.05063	2.26778	0.36183	QKVJ02000796.1	254858	254871	14	+	51	37	149	275	0	69	20	1	0	34	0	17	CsFN_00G0031150
CsFN_00G0085880	E001	8.59926	2.64354	0.371495	0.54219	0.863155	1.29404	1.41339	0.279897	QKVJ02004018.1	22611	22618	8	-	4	1	0	106	36	0	2	0	9	0	6	0	CsFN_00G0085880
CsFN_01G0010090	E002	29.2868	1.85669	0.372203	0.541806	0.863155	1.99208	2.41543	0.697783	Chr1	18766626	18766688	63	-	139	153	140	43	0	94	4	15	3	0	15	2	CsFN_01G0010090
CsFN_01G0017570	E005	114.097	0.296077	0.371742	0.542056	0.863155	3.70129	3.66921	-0.0416975	Chr1	42078964	42078995	32	-	394	195	256	400	135	269	8	42	64	108	25	150	CsFN_01G0017570
CsFN_01G0026520	E001	18.4345	2.34138	0.371531	0.542171	0.863155	1.78687	1.44041	-0.708866	Chr1	68439590	68439596	7	-	2	43	0	0	0	0	0	1	78	0	0	0	CsFN_01G0026520
CsFN_01G0028370	E008	11.3277	0.891406	0.371448	0.542216	0.863155	1.47986	1.58225	0.217491	Chr1	71368520	71368556	37	-	6	20	28	8	0	53	6	12	1	10	1	18	CsFN_01G0028370
CsFN_02G0011000	E002	9.75849	1.50045	0.371967	0.541934	0.863155	1.41484	1.49419	0.175508	Chr2	14877895	14877937	43	-	0	10	35	43	0	71	0	0	0	27	3	11	CsFN_02G0011000
CsFN_03G0007760	E005	8.72375	2.20719	0.371561	0.542154	0.863155	0.977196	1.74971	1.84572	Chr3	8934914	8934921	8	+	50	20	1	156	0	0	0	0	0	0	2	15	CsFN_03G0007760
CsFN_03G0008640	E012	8.87105	1.66139	0.372231	0.54179	0.863155	1.44269	1.18612	-0.617964	Chr3	9895889	9895910	22	-	0	22	27	18	1	2	0	29	0	0	6	0	CsFN_03G0008640
CsFN_04G0001940	E005	103.365	0.477201	0.371409	0.542237	0.863155	3.48657	3.60538	0.156258	Chr4	1878245	1878268	24	+	180	45	73	133	59	1094	66	22	4	94	24	58	CsFN_04G0001940
CsFN_05G0015370	E001	41.2004	0.617818	0.371414	0.542234	0.863155	2.71386	2.51789	-0.292667	Chr5	26733441	26733474	34	-	152	32	237	115	79	47	30	37	10	29	9	3	CsFN_05G0015370
CsFN_05G0016900	E002	56.7019	3.20866	0.372023	0.541904	0.863155	3.20972	2.08164	-1.6925	Chr5	30590392	30590422	31	+	229	18	10	10	1	5	46	0	70	215	23	4	CsFN_05G0016900
CsFN_05G0029200	E001	12.3167	10.9506	0.37153	0.542172	0.863155	1.39897	1.69792	0.630985	Chr5	56231039	56231043	5	+	33	0	0	3	40	122	1	1	0	0	0	25	CsFN_05G0029200
CsFN_06G0015920	E003	24.6553	0.920962	0.372121	0.54185	0.863155	2.14935	2.16078	0.0190655	Chr6	37682331	37682352	22	+	145	56	117	38	36	4	9	5	0	89	3	4	CsFN_06G0015920
CsFN_07G0003650	E004	66.9112	0.695157	0.371478	0.5422	0.863155	3.16325	3.01409	-0.206318	Chr7	4302377	4302539	163	-	242	87	322	128	51	28	10	23	23	145	35	65	CsFN_07G0003650
CsFN_07G0011660	E002	303.582	0.192567	0.371445	0.542218	0.863155	4.88573	4.70962	-0.215737	Chr7	20303983	20304081	99	-	653	489	779	1222	580	1023	141	93	83	252	41	291	CsFN_07G0011660
CsFN_07G0035520	E004	11.0396	1.51685	0.371671	0.542095	0.863155	1.27912	1.75848	1.03192	Chr7	72365704	72365734	31	-	0	7	54	25	0	121	0	7	1	27	0	1	CsFN_07G0035520
CsFN_01G0007490	E002	22.8652	0.994119	0.37136	0.542264	0.863159	2.09547	2.01384	-0.140322	Chr1	10894776	10894836	61	-	47	26	163	200	9	64	6	9	3	22	5	14	CsFN_01G0007490
CsFN_01G0042320	E001	71.8385	2.43975	0.371235	0.542332	0.863199	3.2356	3.07165	-0.224882	Chr1	99407463	99407533	71	+	56	56	406	248	226	252	25	37	0	107	15	27	CsFN_01G0042320
CsFN_02G0033330	E006	42.068	0.620464	0.371223	0.542338	0.863199	2.46304	2.73485	0.407421	Chr2	83428337	83428376	40	-	72	54	138	70	32	75	9	14	0	77	43	39	CsFN_02G0033330
CsFN_00G0002510	E003	11.2182	2.15074	0.370877	0.542527	0.86346	1.38608	1.64204	0.549431	QKVJ02000008.1	650397	650406	10	-	0	0	50	16	0	58	0	10	0	23	11	6	CsFN_00G0002510
CsFN_03G0031320	E001	16.443	3.04805	0.370731	0.542606	0.863548	2.00005	1.5675	-0.822415	Chr3	74503971	74503982	12	-	19	4	59	57	121	0	3	0	18	0	5	1	CsFN_03G0031320
CsFN_02G0015630	E012	9.81673	2.79227	0.370566	0.542696	0.863638	0.981055	1.75352	1.84106	Chr2	28645793	28645814	22	+	0	0	0	159	68	0	0	8	0	0	3	0	CsFN_02G0015630
CsFN_07G0000520	E006	137.111	0.281279	0.370537	0.542712	0.863638	4.36047	3.41301	-1.21563	Chr7	554630	554657	28	+	456	300	298	405	193	58	89	38	40	73	61	156	CsFN_07G0000520
CsFN_02G0014190	E001	8.85009	5.50291	0.370368	0.542804	0.863696	0.0150719	1.55872	13.5765	Chr2	24616492	24616504	13	-	0	0	0	0	95	75	0	0	0	0	0	0	CsFN_02G0014190
CsFN_02G0034630	E002	33.0866	1.15178	0.370397	0.542788	0.863696	2.48053	2.04945	-0.698793	Chr2	85590241	85590250	10	-	2	5	24	71	47	56	0	34	0	143	26	11	CsFN_02G0034630
CsFN_04G0000030	E005	50.2556	0.281177	0.370335	0.542822	0.863696	2.36447	2.60728	0.372613	Chr4	23702	23737	36	+	125	155	99	297	133	319	3	7	0	21	5	18	CsFN_04G0000030
CsFN_05G0046600	E003	93.485	0.54027	0.370201	0.542895	0.863774	3.40866	3.5044	0.126984	Chr5	75173546	75173596	51	-	351	132	253	327	8	191	27	57	47	255	11	40	CsFN_05G0046600
CsFN_00G0024180	E009	12.8272	1.229	0.370052	0.542976	0.863788	1.71779	1.31632	-0.863103	QKVJ02000540.1	16619	16620	2	+	30	12	48	0	0	3	3	24	5	3	3	25	CsFN_00G0024180
CsFN_03G0000360	E001	479.112	0.95038	0.370001	0.543004	0.863788	5.01582	5.61414	0.723092	Chr3	374932	375049	118	-	1488	1074	2078	1974	931	979	169	221	115	469	84	200	CsFN_03G0000360
CsFN_03G0009440	E004	110.226	0.476265	0.369871	0.543074	0.863788	3.39045	3.89662	0.660555	Chr3	11292309	11292331	23	-	597	108	279	341	16	482	72	31	20	104	16	96	CsFN_03G0009440
CsFN_03G0040870	E004	13.1389	2.65823	0.370066	0.542969	0.863788	1.31734	1.88644	1.17787	Chr3	90258059	90258068	10	-	0	23	0	0	0	190	0	6	0	0	0	21	CsFN_03G0040870
CsFN_05G0057270	E002	64.6083	0.690785	0.369884	0.543068	0.863788	3.34816	2.60329	-1.04986	Chr5	83937839	83937860	22	-	21	59	166	30	68	146	46	13	89	1	44	29	CsFN_05G0057270
CsFN_07G0000970	E005	12.1042	1.06024	0.369993	0.543008	0.863788	1.60429	1.5529	-0.106574	Chr7	1312388	1312405	18	-	27	11	87	73	4	0	18	4	0	0	6	4	CsFN_07G0000970
CsFN_08G0003870	E003	73.8166	0.647249	0.369897	0.54306	0.863788	3.28597	3.12637	-0.217515	Chr8	3910390	3910455	66	-	208	53	434	351	0	118	24	51	50	141	6	35	CsFN_08G0003870
CsFN_06G0031230	E004	66.4229	0.496288	0.369807	0.54311	0.863803	3.12386	3.06642	-0.0793735	Chr6	72515670	72515726	57	+	138	103	385	162	42	245	57	42	1	60	14	20	CsFN_06G0031230
CsFN_09G0014790	E004	42.6795	1.07648	0.369764	0.543133	0.863803	2.91451	2.31594	-0.896496	Chr9	16487510	16487565	56	-	214	2	63	74	38	67	4	27	56	56	22	5	CsFN_09G0014790
CsFN_03G0023300	E004	20.2889	1.0926	0.369579	0.543234	0.863847	2.27332	1.60115	-1.21137	Chr3	50414465	50414480	16	+	41	47	25	0	4	41	23	9	19	0	12	2	CsFN_03G0023300
CsFN_06G0033770	E003	16.9976	1.57359	0.369595	0.543225	0.863847	1.717	1.87767	0.302742	Chr6	75745950	75745984	35	+	110	37	0	0	71	42	1	17	0	0	0	19	CsFN_06G0033770
CsFN_08G0038940	E003	16.9085	3.17479	0.369659	0.54319	0.863847	1.56936	2.1397	1.05749	Chr8	75508089	75508123	35	-	30	13	203	2	0	46	0	7	0	49	13	0	CsFN_08G0038940
CsFN_05G0039520	E002	26.6736	1.22092	0.369439	0.54331	0.86393	1.60363	1.8253	0.432507	Chr5	68681380	68681400	21	+	2	172	331	269	13	2	7	0	0	0	3	0	CsFN_05G0039520
CsFN_05G0037400	E004	70.5552	0.351843	0.36926	0.543408	0.864046	3.31904	2.92961	-0.5365	Chr5	65916139	65916169	31	-	176	9	167	175	131	99	53	22	84	87	8	26	CsFN_05G0037400
CsFN_02G0002370	E003	61.3539	1.27615	0.369213	0.543433	0.864048	2.39548	3.67575	1.8001	Chr2	2257539	2257562	24	+	257	140	621	0	49	39	5	48	0	50	38	26	CsFN_02G0002370
CsFN_03G0002680	E009	118.689	0.2602	0.369129	0.543479	0.864082	3.56549	3.86782	0.391985	Chr3	2665325	2665403	79	+	96	133	383	332	193	315	24	125	64	119	52	34	CsFN_03G0002680
CsFN_05G0046230	E002	42.6538	0.976833	0.368915	0.543596	0.864229	2.86233	2.38282	-0.716347	Chr5	74655303	74655348	46	+	120	57	132	201	1	28	54	43	3	23	12	17	CsFN_05G0046230
CsFN_10G0011670	E005	2145.32	0.368206	0.36882	0.543648	0.864273	7.23449	7.05605	-0.21126	Chr10	22739705	22739856	152	-	4717	3208	7592	13446	3692	5138	729	798	653	2026	580	1213	CsFN_10G0011670
CsFN_07G0011140	E002	10.5866	1.95452	0.368719	0.543703	0.864321	1.24131	1.63694	0.88733	Chr7	19064838	19064888	51	-	69	19	88	49	20	4	0	6	0	7	2	6	CsFN_07G0011140
CsFN_06G0029830	E004	8.11916	2.38952	0.368461	0.543844	0.864428	0.573539	1.71953	3.37467	Chr6	70923608	70923630	23	+	102	19	144	0	0	0	0	1	0	5	0	0	CsFN_06G0029830
CsFN_07G0013890	E004	11.1606	2.41493	0.368545	0.543798	0.864428	1.56897	1.48604	-0.176463	Chr7	25808997	25809012	16	+	52	19	50	16	0	47	7	4	0	0	5	11	CsFN_07G0013890
CsFN_07G0021790	E002	446.036	0.840183	0.368417	0.543868	0.864428	5.35626	5.1684	-0.227241	Chr7	47780574	47780701	128	+	946	589	1495	1573	770	846	175	307	154	601	81	317	CsFN_07G0021790
CsFN_09G0023550	E001	38.4433	1.34584	0.368461	0.543845	0.864428	2.64954	2.44277	-0.31319	Chr9	32323252	32323283	32	+	116	114	240	9	15	0	0	23	13	34	5	87	CsFN_09G0023550
CsFN_00G0083410	E002	13.6171	2.34509	0.367578	0.544327	0.864585	1.69736	1.53064	-0.340183	QKVJ02003817.1	4261	4280	20	-	4	0	0	39	0	73	28	20	0	0	0	0	CsFN_00G0083410
CsFN_02G0002030	E004	21.0625	1.96904	0.367777	0.544219	0.864585	1.98531	1.36692	-1.23765	Chr2	1986131	1986141	11	-	0	30	0	29	1	0	77	3	0	0	5	0	CsFN_02G0002030
CsFN_02G0018800	E002	12.8127	1.46724	0.367566	0.544334	0.864585	1.52773	1.73204	0.413962	Chr2	38552144	38552155	12	+	47	6	54	25	0	70	3	8	0	0	8	16	CsFN_02G0018800
CsFN_02G0023340	E002	15.079	1.00519	0.367789	0.544212	0.864585	1.92029	1.53364	-0.75216	Chr2	52419120	52419164	45	-	54	15	44	0	2	41	0	5	1	39	16	10	CsFN_02G0023340
CsFN_02G0041960	E001	208.175	0.382271	0.367582	0.544325	0.864585	4.56171	3.97701	-0.732244	Chr2	95482898	95482927	30	-	357	156	496	550	237	119	15	59	376	254	91	88	CsFN_02G0041960
CsFN_03G0023480	E005	17.8001	1.44268	0.367952	0.544123	0.864585	1.83984	1.72791	-0.211977	Chr3	51095612	51095633	22	+	31	11	203	292	0	0	7	6	0	12	5	0	CsFN_03G0023480
CsFN_04G0025480	E002	43.4167	0.865715	0.367798	0.544207	0.864585	2.77921	2.33878	-0.666263	Chr4	61445192	61445211	20	-	27	65	32	23	26	108	0	24	120	20	6	0	CsFN_04G0025480
CsFN_04G0038350	E001	8.7783	4.19465	0.367657	0.544284	0.864585	0.0635731	0.483103	5.87001	Chr4	88870546	88870583	38	+	12	15	25	24	84	34	0	0	0	0	0	0	CsFN_04G0038350
CsFN_05G0020160	E012	36.435	0.23107	0.367674	0.544275	0.864585	2.48075	2.46399	-0.0257785	Chr5	38546979	38547018	40	+	39	22	176	122	43	52	10	14	59	19	6	21	CsFN_05G0020160
CsFN_06G0018810	E001	8.12795	2.61777	0.367623	0.544303	0.864585	1.54029	0.926996	-1.58411	Chr6	44718537	44718550	14	-	0	10	40	4	0	0	0	1	0	0	0	49	CsFN_06G0018810
CsFN_07G0000190	E015	38.4384	1.08404	0.367988	0.544103	0.864585	2.50126	2.59303	0.138932	Chr7	191117	191128	12	+	116	94	71	220	0	122	34	5	0	12	11	43	CsFN_07G0000190
CsFN_07G0003140	E002	12.9113	2.17592	0.367704	0.544258	0.864585	1.95957	1.3035	-1.34256	Chr7	3553913	3553927	15	-	40	7	12	26	0	50	3	12	23	7	0	3	CsFN_07G0003140
CsFN_07G0013070	E003	72.5103	0.658541	0.367633	0.544298	0.864585	3.19859	3.1662	-0.0442619	Chr7	23498726	23498752	27	+	112	98	117	515	0	409	27	38	13	68	24	38	CsFN_07G0013070
CsFN_08G0028160	E002	40.1955	0.214998	0.367921	0.54414	0.864585	2.4984	2.60319	0.158527	Chr8	55549866	55549909	44	-	72	60	117	67	217	95	10	26	0	39	3	23	CsFN_08G0028160
CsFN_10G0017780	E001	25.1361	0.765662	0.368179	0.543999	0.864585	2.11795	2.19573	0.12961	Chr10	29862326	29862334	9	-	38	37	17	59	82	25	1	10	28	10	0	45	CsFN_10G0017780
CsFN_00G0002170	E002	10.3461	1.17749	0.366889	0.544705	0.864632	1.04999	1.62125	1.37313	QKVJ02000008.1	16347	16370	24	+	1	0	26	29	95	42	0	1	0	5	0	8	CsFN_00G0002170
CsFN_00G0003520	E002	8.87475	1.43237	0.367224	0.544521	0.864632	1.34099	1.43741	0.22133	QKVJ02000019.1	1371859	1371871	13	+	19	13	2	21	0	71	0	17	1	12	0	0	CsFN_00G0003520
CsFN_00G0038220	E002	14.4873	3.64156	0.366219	0.545073	0.864632	1.9594	1.42337	-1.06279	QKVJ02001106.1	146356	146393	38	-	115	0	16	34	0	0	0	13	0	63	4	12	CsFN_00G0038220
CsFN_01G0039180	E001	86.5739	0.891482	0.366838	0.544733	0.864632	3.59936	2.89963	-0.950776	Chr1	96554490	96554533	44	-	31	145	369	145	30	0	7	35	212	71	28	3	CsFN_01G0039180
CsFN_01G0042910	E003	19.0881	1.96746	0.366771	0.544769	0.864632	2.13803	1.60974	-0.971393	Chr1	99912234	99912270	37	+	0	38	85	0	0	35	0	17	0	32	7	48	CsFN_01G0042910
CsFN_02G0002710	E004	111.88	0.963176	0.36637	0.544989	0.864632	3.69455	3.48956	-0.268508	Chr2	2874367	2874410	44	-	54	217	256	74	61	275	16	102	108	153	32	92	CsFN_02G0002710
CsFN_03G0007670	E003	11.787	1.48478	0.366558	0.544886	0.864632	1.42045	1.70547	0.597066	Chr3	8826573	8826607	35	+	22	0	69	155	10	0	0	1	7	4	13	0	CsFN_03G0007670
CsFN_03G0007670	E008	22.735	1.1014	0.366362	0.544994	0.864632	2.16764	1.96245	-0.351748	Chr3	8828202	8828212	11	+	51	13	2	0	28	118	0	11	11	65	7	20	CsFN_03G0007670
CsFN_03G0014120	E001	19.3635	0.874154	0.366942	0.544676	0.864632	1.84577	1.7149	-0.248242	Chr3	22107815	22107848	34	+	176	97	57	48	0	56	0	7	1	15	1	7	CsFN_03G0014120
CsFN_03G0024900	E002	85.2996	0.357366	0.367183	0.544544	0.864632	3.31402	3.36865	0.073315	Chr3	56208390	56208418	29	-	241	197	447	282	209	72	86	23	7	56	10	26	CsFN_03G0024900
CsFN_03G0031830	E001	12.0332	1.19884	0.3668	0.544754	0.864632	1.88125	1.25515	-1.32053	Chr3	75985305	75985317	13	-	4	30	0	71	2	4	0	5	4	81	1	0	CsFN_03G0031830
CsFN_04G0003630	E014	21.9213	1.84657	0.366478	0.54493	0.864632	2.07228	2.00045	-0.124178	Chr4	3643323	3643334	12	+	6	150	32	0	0	2	0	44	1	0	8	22	CsFN_04G0003630
CsFN_04G0022580	E001	35.3892	1.01442	0.36638	0.544984	0.864632	2.15182	2.72958	0.898129	Chr4	50513364	50513389	26	-	12	8	129	0	0	210	39	3	40	5	18	2	CsFN_04G0022580
CsFN_04G0031310	E005	20.9653	1.62334	0.366306	0.545025	0.864632	2.12353	1.39691	-1.40619	Chr4	78392463	78392481	19	-	11	13	8	28	0	27	1	13	35	0	17	30	CsFN_04G0031310
CsFN_05G0011710	E019	26.0786	0.989828	0.366695	0.544811	0.864632	2.19376	2.21733	0.0387491	Chr5	21633760	21633789	30	+	45	48	93	55	0	133	0	27	1	85	3	5	CsFN_05G0011710
CsFN_05G0011740	E007	183.145	0.229595	0.366447	0.544947	0.864632	4.2581	4.17945	-0.0987002	Chr5	21668719	21668753	35	-	533	304	811	799	273	290	20	97	27	270	38	203	CsFN_05G0011740
CsFN_05G0030990	E001	11.8819	13.4011	0.366896	0.544701	0.864632	3.2917	0.609348	-5.65751	Chr5	58832489	58832507	19	-	25	0	25	0	0	62	1	18	0	0	15	5	CsFN_05G0030990
CsFN_05G0055920	E002	19.8508	1.0504	0.366505	0.544915	0.864632	2.1136	1.79799	-0.561437	Chr5	83078487	83078496	10	-	87	12	21	94	31	0	0	12	18	26	1	31	CsFN_05G0055920
CsFN_06G0026880	E003	9.76997	1.30452	0.366909	0.544694	0.864632	1.14051	1.47116	0.802343	Chr6	65935705	65935723	19	+	123	33	83	0	6	0	1	6	0	3	1	1	CsFN_06G0026880
CsFN_07G0000170	E004	8.48179	3.75792	0.366228	0.545068	0.864632	1.64928	1.06257	-1.39326	Chr7	154299	154304	6	+	0	11	0	149	0	35	0	16	1	1	0	0	CsFN_07G0000170
CsFN_07G0032990	E006	373.218	0.267548	0.366405	0.544971	0.864632	5.17732	4.67057	-0.618486	Chr7	69596790	69596846	57	-	147	287	579	1569	236	482	174	369	475	112	96	292	CsFN_07G0032990
CsFN_07G0034530	E004	18.9026	1.72785	0.367197	0.544536	0.864632	2.27858	1.60243	-1.21724	Chr7	71332255	71332263	9	+	1	18	78	29	121	0	0	0	0	24	9	30	CsFN_07G0034530
CsFN_08G0004910	E002	1025.03	0.20523	0.366437	0.544953	0.864632	6.21553	6.28658	0.084645	Chr8	5025258	5025403	146	+	3292	1573	2833	3158	1087	1087	346	768	557	1237	339	625	CsFN_08G0004910
CsFN_08G0026640	E001	27.5315	1.36744	0.367447	0.544399	0.864632	2.18946	2.0997	-0.150132	Chr8	51939313	51939331	19	+	46	72	54	32	3	1	0	6	60	38	14	0	CsFN_08G0026640
CsFN_08G0038690	E003	8.86706	2.09456	0.36732	0.544469	0.864632	1.48017	1.2876	-0.443907	Chr8	75235926	75235949	24	+	14	23	0	99	0	1	0	7	0	0	6	16	CsFN_08G0038690
CsFN_09G0003190	E004	30.2836	1.55983	0.366396	0.544975	0.864632	2.62375	2.04841	-0.917206	Chr9	2300328	2300336	9	-	88	0	12	243	89	0	47	6	3	46	0	7	CsFN_09G0003190
CsFN_09G0017010	E006	84.1882	0.146401	0.366233	0.545065	0.864632	3.40668	3.244	-0.218714	Chr9	20130666	20130764	99	-	251	90	216	346	88	54	54	49	35	90	33	61	CsFN_09G0017010
CsFN_10G0009520	E008	9.0077	2.01928	0.366716	0.5448	0.864632	1.53098	1.20542	-0.759679	Chr10	19309153	19309205	53	-	26	10	74	0	0	0	14	6	0	10	4	0	CsFN_10G0009520
CsFN_10G0019240	E003	25.4992	1.2059	0.366261	0.545049	0.864632	2.39452	1.97006	-0.703884	Chr10	31065632	31065680	49	+	276	0	70	59	26	0	3	28	0	28	16	5	CsFN_10G0019240
CsFN_00G0029610	E003	66.221	1.69986	0.365913	0.545241	0.864716	3.127	2.89048	-0.330804	QKVJ02000733.1	211659	211688	30	+	305	74	383	497	70	194	13	18	2	47	15	46	CsFN_00G0029610
CsFN_00G0076010	E002	12.1616	1.46009	0.365143	0.545664	0.864716	0.843175	1.25263	1.20994	QKVJ02003269.1	40907	40944	38	-	3	6	140	126	6	111	0	0	2	1	0	0	CsFN_00G0076010
CsFN_00G0081380	E016	1021.97	0.740403	0.365803	0.545301	0.864716	5.8333	6.68834	1.01887	QKVJ02003652.1	24995	25122	128	-	58	2449	4864	4696	74	3093	308	827	621	1222	26	698	CsFN_00G0081380
CsFN_00G0083340	E001	9.26112	2.00589	0.365365	0.545541	0.864716	1.13754	1.39985	0.651046	QKVJ02003805.1	8922	8942	21	+	0	0	0	4	120	8	0	0	0	0	1	11	CsFN_00G0083340
CsFN_01G0002290	E008	25.9348	1.24836	0.365349	0.545551	0.864716	2.85289	1.4865	-2.33048	Chr1	2338262	2338283	22	+	96	18	16	49	0	42	0	7	56	61	5	0	CsFN_01G0002290
CsFN_01G0007200	E008	10.9502	1.42577	0.365484	0.545476	0.864716	1.03386	1.94967	2.04334	Chr1	10235024	10235037	14	+	110	2	0	103	0	52	0	4	8	4	1	0	CsFN_01G0007200
CsFN_01G0010010	E010	63.0768	0.528285	0.36566	0.54538	0.864716	2.9222	3.02051	0.138205	Chr1	18606599	18606621	23	+	213	55	514	633	5	160	26	30	10	58	7	5	CsFN_01G0010010
CsFN_01G0039370	E004	50.8567	1.81793	0.365604	0.54541	0.864716	2.80506	2.84638	0.0594134	Chr1	96785323	96785379	57	+	267	120	0	236	0	118	60	0	0	115	10	5	CsFN_01G0039370
CsFN_01G0042580	E003	344.229	0.192301	0.365254	0.545603	0.864716	5.04712	4.8295	-0.265425	Chr1	99616819	99616874	56	+	1115	397	882	890	428	484	125	208	171	533	160	147	CsFN_01G0042580
CsFN_03G0004210	E001	30.0077	1.03094	0.365976	0.545206	0.864716	2.42518	2.20061	-0.358936	Chr3	4348698	4348714	17	-	30	83	170	100	105	0	0	7	0	54	4	42	CsFN_03G0004210
CsFN_03G0017210	E004	34.1973	0.474971	0.365826	0.545288	0.864716	2.11904	2.32212	0.332572	Chr3	31252385	31252418	34	-	105	24	94	414	120	102	8	5	6	9	2	11	CsFN_03G0017210
CsFN_05G0005540	E004	15.3701	1.70892	0.365782	0.545312	0.864716	1.73793	1.79796	0.114398	Chr5	10235978	10236002	25	+	0	5	61	125	8	55	0	1	7	0	3	43	CsFN_05G0005540
CsFN_05G0013080	E003	13.649	2.42863	0.365748	0.545331	0.864716	1.33114	1.6818	0.757148	Chr5	23456942	23456965	24	+	64	54	139	106	6	0	3	4	0	0	5	0	CsFN_05G0013080
CsFN_06G0030600	E005	17.569	2.79193	0.36599	0.545198	0.864716	2.30668	0.61889	-4.1794	Chr6	71743160	71743166	7	-	0	0	0	0	0	17	77	0	0	0	0	0	CsFN_06G0030600
CsFN_07G0006620	E005	8.23892	2.21767	0.365415	0.545514	0.864716	1.14935	1.56611	0.981456	Chr7	8267033	8267039	7	+	0	25	0	63	16	20	0	0	0	11	0	21	CsFN_07G0006620
CsFN_07G0011310	E002	78.2836	0.492466	0.365186	0.54564	0.864716	3.56319	2.98169	-0.787472	Chr7	19609200	19609242	43	+	209	52	316	725	60	155	10	29	22	142	38	15	CsFN_07G0011310
CsFN_07G0034450	E007	64.5693	1.00316	0.365308	0.545573	0.864716	3.23468	2.88191	-0.490207	Chr7	71285793	71285826	34	+	196	112	322	1	100	31	35	55	1	133	23	29	CsFN_07G0034450
CsFN_08G0019960	E003	32.1742	1.78932	0.36572	0.545346	0.864716	2.88728	1.62076	-2.09755	Chr8	32682681	32682699	19	+	0	3	128	47	0	58	19	5	97	0	3	0	CsFN_08G0019960
CsFN_09G0016330	E003	21.3399	0.471263	0.365376	0.545535	0.864716	2.14117	1.80157	-0.601051	Chr9	18817082	18817104	23	-	30	12	44	66	13	46	13	11	1	44	20	6	CsFN_09G0016330
CsFN_10G0013840	E001	21.9895	0.804651	0.365206	0.545629	0.864716	2.07711	2.02151	-0.0957195	Chr10	25383038	25383063	26	+	106	2	122	145	2	76	0	13	0	44	6	14	CsFN_10G0013840
CsFN_10G0015250	E002	11.0897	2.78428	0.365839	0.545281	0.864716	1.64381	1.23044	-0.928669	Chr10	27350401	27350406	6	-	0	8	0	0	39	0	32	0	0	0	5	0	CsFN_10G0015250
CsFN_10G0015830	E003	379.855	0.321557	0.365268	0.545595	0.864716	5.14785	4.97193	-0.213844	Chr10	27879119	27879228	110	-	904	728	1126	1412	652	1207	107	125	121	263	83	391	CsFN_10G0015830
CsFN_00G0062310	E005	36.7887	0.550949	0.365071	0.545703	0.864728	2.39527	2.59273	0.302421	QKVJ02002469.1	31048	31070	23	-	54	12	34	120	3	379	12	12	11	13	1	49	CsFN_00G0062310
CsFN_04G0031580	E003	12.6006	2.65372	0.365007	0.545738	0.864728	1.74226	1.48079	-0.534741	Chr4	78743435	78743452	18	-	0	0	0	1	0	145	0	0	0	0	24	0	CsFN_04G0031580
CsFN_06G0018500	E002	40.0835	1.80524	0.364996	0.545745	0.864728	2.72428	2.41966	-0.45917	Chr6	43931156	43931261	106	-	2	78	163	120	2	109	9	23	15	60	12	58	CsFN_06G0018500
CsFN_05G0033420	E002	29.6966	1.1491	0.364849	0.545826	0.86474	2.485	1.92083	-0.931837	Chr5	61950095	61950124	30	-	9	1	20	26	0	144	0	8	50	128	1	2	CsFN_05G0033420
CsFN_09G0011720	E026	25.0854	1.13326	0.364864	0.545817	0.86474	2.32838	1.88957	-0.74375	Chr9	11590564	11590578	15	-	0	13	107	85	0	65	0	50	8	38	15	1	CsFN_09G0011720
CsFN_09G0024340	E002	8.69321	2.46536	0.364861	0.545819	0.86474	1.88287	0.943424	-2.20134	Chr9	33664123	33664157	35	-	8	19	33	1	10	11	14	0	0	18	1	6	CsFN_09G0024340
CsFN_00G0021710	E002	16.71	1.59402	0.364752	0.545879	0.864746	1.51089	2.04525	1.02063	QKVJ02000437.1	108679	108700	22	+	24	20	167	0	0	136	1	5	19	3	0	0	CsFN_00G0021710
CsFN_09G0030330	E002	8.18781	1.93201	0.364791	0.545858	0.864746	1.59713	1.03804	-1.35882	Chr9	44020317	44020348	32	+	0	8	0	85	1	1	1	0	0	0	2	38	CsFN_09G0030330
CsFN_00G0017950	E004	11.7597	1.40159	0.364654	0.545933	0.864755	1.1293	2.03982	1.93027	QKVJ02000318.1	555063	555076	14	-	0	50	0	0	0	32	3	26	0	6	7	2	CsFN_00G0017950
CsFN_08G0014090	E001	12.0189	22.6062	0.364693	0.545912	0.864755	1.0458	0.472838	-2.35951	Chr8	20130062	20130097	36	-	12	53	73	3	60	77	0	0	0	1	0	0	CsFN_08G0014090
CsFN_10G0011580	E002	12.2115	1.25234	0.364598	0.545963	0.864764	1.42098	1.78018	0.739749	Chr10	22643512	22643536	25	+	13	26	52	85	0	14	10	24	0	0	1	1	CsFN_10G0011580
CsFN_09G0011720	E056	14.1969	1.70664	0.364515	0.546009	0.864798	1.61922	1.78541	0.325801	Chr9	11594287	11594297	11	-	0	66	122	0	8	0	1	13	19	2	3	0	CsFN_09G0011720
CsFN_03G0019320	E001	20.8024	1.10889	0.364407	0.546069	0.864854	2.0564	1.73181	-0.590339	Chr3	38441051	38441058	8	-	23	10	81	0	0	51	6	1	9	5	33	23	CsFN_03G0019320
CsFN_00G0066890	E012	21.6898	1.26037	0.364192	0.546187	0.864948	2.13314	1.93968	-0.334628	QKVJ02002731.1	57601	57621	21	+	155	25	53	0	0	51	13	10	1	19	5	35	CsFN_00G0066890
CsFN_07G0033740	E002	41.501	0.327915	0.364086	0.546246	0.864948	2.67307	2.58711	-0.127987	Chr7	70399050	70399122	73	+	173	22	227	54	62	75	18	11	25	54	4	41	CsFN_07G0033740
CsFN_08G0017160	E001	18.2222	1.61289	0.364077	0.546251	0.864948	1.92066	1.87573	-0.0814307	Chr8	26431106	26431119	14	+	78	7	59	0	0	106	7	0	0	46	10	13	CsFN_08G0017160
CsFN_08G0023490	E001	28.4611	1.59115	0.36413	0.546222	0.864948	2.38312	2.12951	-0.411423	Chr8	40610581	40610602	22	-	51	38	17	1	128	0	1	4	73	0	4	0	CsFN_08G0023490
CsFN_10G0009790	E001	9.208	2.93713	0.364114	0.54623	0.864948	1.00631	1.91399	2.06185	Chr10	19798746	19798761	16	-	0	0	0	0	0	113	0	0	0	15	12	0	CsFN_10G0009790
CsFN_01G0004640	E003	41.0314	0.549492	0.363987	0.546301	0.864988	2.58509	2.65279	0.101013	Chr1	5213160	5213194	35	+	70	51	41	185	104	78	9	11	0	71	11	69	CsFN_01G0004640
CsFN_09G0002160	E003	91.2743	0.275914	0.363782	0.546413	0.865128	3.351	3.50052	0.198922	Chr9	1494260	1494329	70	-	385	111	297	426	151	217	24	56	8	91	28	57	CsFN_09G0002160
CsFN_01G0018640	E008	10.3324	0.651178	0.363614	0.546506	0.865178	1.51996	1.29629	-0.508611	Chr1	46524418	46524440	23	-	39	19	69	152	1	2	5	3	2	4	1	2	CsFN_01G0018640
CsFN_01G0022540	E002	20.2587	0.615886	0.363503	0.546567	0.865178	1.7857	2.13459	0.619964	Chr1	58611238	58611249	12	+	20	116	45	20	6	107	0	11	1	43	2	6	CsFN_01G0022540
CsFN_03G0030420	E002	8.61995	1.43191	0.363626	0.546499	0.865178	1.31322	1.3983	0.199228	Chr3	71780707	71780723	17	+	59	9	39	0	28	5	0	1	13	9	0	0	CsFN_03G0030420
CsFN_04G0007920	E003	30.4442	2.54839	0.363569	0.546531	0.865178	2.2331	2.43154	0.315581	Chr4	9861338	9861365	28	-	38	20	112	264	56	52	5	17	17	46	11	0	CsFN_04G0007920
CsFN_08G0005130	E001	63.4147	0.588473	0.363528	0.546553	0.865178	2.64429	2.88254	0.346309	Chr8	5186234	5186292	59	+	526	189	457	219	119	78	4	5	6	59	11	1	CsFN_08G0005130
CsFN_05G0010940	E002	9.44743	3.01003	0.363438	0.546603	0.865196	1.34497	1.47558	0.296274	Chr5	20504461	20504467	7	-	0	0	0	0	74	0	0	0	0	0	19	0	CsFN_05G0010940
CsFN_00G0014620	E007	35.3085	0.746281	0.363384	0.546633	0.865204	2.6272	2.09374	-0.844835	QKVJ02000242.1	227895	227909	15	-	93	9	25	114	0	64	31	16	64	10	9	3	CsFN_00G0014620
CsFN_05G0008620	E002	253.759	0.979071	0.363265	0.546699	0.865253	4.66538	4.4339	-0.286119	Chr5	16368129	16368191	63	-	540	285	655	410	265	443	186	66	206	210	93	208	CsFN_05G0008620
CsFN_05G0049240	E003	13.8013	1.83125	0.36324	0.546712	0.865253	1.61968	1.67252	0.106143	Chr5	77672504	77672525	22	+	0	25	60	82	0	107	0	19	0	14	1	0	CsFN_05G0049240
CsFN_00G0066490	E003	3349.63	0.125317	0.363078	0.546802	0.86534	7.66332	7.72844	0.0769396	QKVJ02002704.1	34118	34205	88	+	11626	6056	12886	15630	5333	4929	1345	1357	710	2997	1102	2102	CsFN_00G0066490
CsFN_01G0028240	E001	8.4259	2.47663	0.362986	0.546853	0.86534	1.27697	1.316	0.0948204	Chr1	71142428	71142438	11	+	3	0	69	33	0	0	0	3	0	22	14	0	CsFN_01G0028240
CsFN_05G0002670	E002	25.2936	0.951662	0.363011	0.546839	0.86534	1.90525	2.40852	0.841596	Chr5	4470809	4470819	11	+	6	113	142	88	1	76	27	3	4	16	4	5	CsFN_05G0002670
CsFN_05G0048600	E004	12.1418	1.5064	0.362963	0.546865	0.86534	1.66468	1.52405	-0.289566	Chr5	77080494	77080511	18	-	3	1	111	75	3	21	3	2	0	8	7	24	CsFN_05G0048600
CsFN_06G0006910	E001	28.7723	0.986744	0.362785	0.546964	0.865457	2.32915	2.23333	-0.154331	Chr6	10155466	10155525	60	+	8	19	89	173	1	143	22	12	1	52	15	1	CsFN_06G0006910
CsFN_05G0041100	E006	8.26456	2.03557	0.36272	0.546999	0.865474	1.60907	0.920071	-1.74967	Chr5	70037639	70037651	13	-	0	0	31	12	12	0	0	0	0	30	2	28	CsFN_05G0041100
CsFN_00G0077630	E003	40.2721	0.510595	0.362402	0.547175	0.865714	2.75592	2.20163	-0.854008	QKVJ02003399.1	26628	26647	20	-	2	18	51	26	86	62	5	30	73	31	5	38	CsFN_00G0077630
CsFN_04G0016970	E001	56.658	5.62999	0.362248	0.54726	0.865781	2.44676	3.35179	1.29284	Chr4	33171268	33171351	84	-	291	0	485	453	111	0	0	38	14	119	0	6	CsFN_04G0016970
CsFN_10G0006500	E006	19.9382	0.445962	0.362237	0.547267	0.865781	1.9798	1.81133	-0.305799	Chr10	14502889	14502905	17	+	59	16	62	121	20	142	12	4	1	17	1	5	CsFN_10G0006500
CsFN_00G0049170	E005	20.6862	0.83425	0.361896	0.547455	0.866002	1.9076	2.03795	0.230195	QKVJ02001757.1	56422	56434	13	-	46	62	63	29	31	97	12	1	8	25	2	6	CsFN_00G0049170
CsFN_05G0023150	E004	59.9563	0.65335	0.36191	0.547447	0.866002	3.16332	2.78498	-0.532056	Chr5	45584055	45584092	38	-	72	114	45	74	138	108	77	26	1	95	4	45	CsFN_05G0023150
CsFN_03G0040460	E001	29.9836	2.58925	0.361582	0.547629	0.866005	2.01208	2.53691	0.849554	Chr3	89806158	89806190	33	+	0	133	18	235	61	75	16	6	0	11	8	19	CsFN_03G0040460
CsFN_05G0008940	E002	19.4547	1.69796	0.361584	0.547628	0.866005	1.41322	2.10833	1.34347	Chr5	17036148	17036173	26	-	62	60	136	132	22	78	2	7	2	4	1	6	CsFN_05G0008940
CsFN_06G0010570	E002	102.285	0.473741	0.361625	0.547605	0.866005	3.70825	3.35326	-0.467689	Chr6	21702934	21702988	55	-	207	204	471	780	117	220	55	33	31	30	28	44	CsFN_06G0010570
CsFN_06G0027510	E002	18.0201	0.574151	0.361584	0.547628	0.866005	2.07726	1.70587	-0.676519	Chr6	67157520	67157560	41	-	62	19	37	112	8	25	0	12	0	14	12	29	CsFN_06G0027510
CsFN_07G0036880	E012	9.48808	2.49485	0.361666	0.547582	0.866005	1.10042	1.64441	1.276	Chr7	73574406	73574417	12	+	0	20	13	0	0	130	0	15	0	0	0	0	CsFN_07G0036880
CsFN_09G0000950	E002	22.8295	8.27624	0.361661	0.547585	0.866005	3.33998	1.09277	-3.9719	Chr9	718656	718712	57	-	81	34	110	1	0	0	0	9	7	12	0	92	CsFN_09G0000950
CsFN_09G0005250	E013	21.1038	0.359516	0.361772	0.547524	0.866005	1.63061	2.25761	1.12597	Chr9	4040527	4040544	18	-	120	55	96	81	60	25	2	12	0	12	3	11	CsFN_09G0005250
CsFN_00G0052660	E002	9.19214	3.06684	0.361493	0.547678	0.866005	1.45754	0.738878	-2.08474	QKVJ02001930.1	154876	154883	8	+	0	0	0	26	1	0	0	2	0	0	0	63	CsFN_00G0052660
CsFN_06G0030680	E002	1388.72	1.02895	0.361501	0.547674	0.866005	6.71814	6.53396	-0.218726	Chr6	71897911	71898067	157	+	3082	2181	8213	6355	1835	2409	615	834	373	1523	260	644	CsFN_06G0030680
CsFN_05G0032910	E001	620.21	0.686934	0.361412	0.547723	0.866038	5.61995	5.64911	0.0350212	Chr5	61078631	61078771	141	+	2883	1761	764	2473	268	2191	69	71	253	758	241	364	CsFN_05G0032910
CsFN_04G0008970	E003	14.9592	3.12529	0.361201	0.54784	0.866145	2.15788	1.21736	-1.89752	Chr4	12733428	12733435	8	+	38	5	45	21	0	17	20	9	2	0	3	32	CsFN_04G0008970
CsFN_10G0001790	E008	118.828	0.2046	0.361236	0.547821	0.866145	3.74314	3.71263	-0.0395096	Chr10	6361929	6362002	74	-	423	207	219	303	70	394	66	43	45	161	32	71	CsFN_10G0001790
CsFN_09G0021070	E017	40.5391	1.34656	0.36114	0.547874	0.86616	2.60073	2.49689	-0.157157	Chr9	27728609	27728617	9	+	5	13	12	0	63	210	29	1	78	0	7	19	CsFN_09G0021070
CsFN_07G0000210	E001	72.0068	0.431438	0.360989	0.547958	0.866254	2.99455	3.28063	0.393321	Chr7	225643	225692	50	+	188	50	300	607	237	70	33	18	17	87	17	3	CsFN_07G0000210
CsFN_03G0004970	E002	97.4463	1.27434	0.360892	0.548011	0.866269	3.6769	3.31691	-0.475794	Chr3	5087504	5087612	109	-	161	101	353	215	167	181	74	29	122	76	16	0	CsFN_03G0004970
CsFN_05G0042680	E003	23.3124	1.16629	0.360884	0.548016	0.866269	2.24893	1.89739	-0.60183	Chr5	71752847	71752869	23	+	49	0	15	141	61	2	4	19	17	18	21	0	CsFN_05G0042680
CsFN_03G0012780	E002	8.46201	1.47908	0.360808	0.548058	0.866296	1.4647	1.28161	-0.424709	Chr3	18205290	18205297	8	-	0	28	4	105	0	14	2	3	0	33	0	2	CsFN_03G0012780
CsFN_05G0043170	E001	494.194	0.933803	0.360753	0.548089	0.866306	5.28989	5.48073	0.230239	Chr5	72201138	72201301	164	-	1351	531	1582	1971	912	886	210	300	267	439	134	217	CsFN_05G0043170
CsFN_07G0029280	E005	18.243	0.522256	0.360647	0.548147	0.86636	2.06092	1.747	-0.568804	Chr7	64469920	64469936	17	+	56	42	63	56	7	77	1	10	0	37	7	8	CsFN_07G0029280
CsFN_04G0041220	E001	8.76521	3.4658	0.360562	0.548194	0.866395	1.63539	1.10642	-1.24108	Chr4	91957052	91957081	30	-	0	43	0	128	2	5	0	11	0	6	3	0	CsFN_04G0041220
CsFN_02G0035990	E002	179.654	0.84046	0.360453	0.548255	0.866399	4.42279	3.93771	-0.610223	Chr2	88072857	88072894	38	+	365	214	275	736	256	299	91	126	97	225	36	132	CsFN_02G0035990
CsFN_02G0037990	E002	24.2721	0.358646	0.360445	0.548259	0.866399	1.86079	2.00448	0.257328	Chr2	90634504	90634536	33	+	122	71	116	189	46	35	8	0	1	4	10	3	CsFN_02G0037990
CsFN_06G0000310	E007	47.9081	1.72428	0.360384	0.548293	0.866399	2.56942	2.96251	0.571526	Chr6	364212	364238	27	-	211	245	0	188	0	1	1	22	33	30	39	1	CsFN_06G0000310
CsFN_07G0008450	E012	7.97744	2.44288	0.360381	0.548294	0.866399	0.91766	1.67002	1.8804	Chr7	11638748	11638754	7	+	0	41	0	0	56	0	2	0	3	0	5	0	CsFN_07G0008450
CsFN_04G0014460	E001	42.7749	2.10325	0.360212	0.548388	0.866509	2.58853	2.6701	0.121466	Chr4	27102222	27102231	10	+	28	107	181	145	0	52	36	22	0	72	16	36	CsFN_04G0014460
CsFN_01G0007580	E002	21.4247	1.81104	0.360036	0.548486	0.866559	2.34328	1.76026	-1.0084	Chr1	11099111	11099133	23	-	0	8	2	0	3	249	0	1	1	123	0	0	CsFN_01G0007580
CsFN_01G0019510	E004	14.1337	1.03058	0.360022	0.548494	0.866559	1.55386	1.72069	0.336713	Chr1	49035708	49035733	26	-	1	33	49	30	40	91	12	0	0	13	0	4	CsFN_01G0019510
CsFN_10G0000220	E004	131.972	1.08935	0.360022	0.548494	0.866559	3.98773	3.15297	-1.09799	Chr10	662337	662358	22	+	86	153	102	77	55	137	140	63	324	0	2	1	CsFN_10G0000220
CsFN_00G0005880	E002	261.059	0.922068	0.359928	0.548546	0.866603	4.4308	4.54612	0.142892	QKVJ02000044.1	316748	316831	84	-	313	372	680	341	103	235	165	185	198	333	140	154	CsFN_00G0005880
CsFN_00G0044760	E001	10.6205	1.54946	0.359739	0.548651	0.866705	1.4339	1.55754	0.267529	QKVJ02001491.1	83827	83833	7	+	0	1	78	10	72	1	2	12	0	22	0	0	CsFN_00G0044760
CsFN_00G0062760	E002	17.4581	12.8176	0.359724	0.54866	0.866705	1.52911	1.85941	0.651111	QKVJ02002504.1	18399	18409	11	-	64	17	21	1	0	0	0	21	0	68	8	23	CsFN_00G0062760
CsFN_07G0024740	E017	17.6793	0.932568	0.359626	0.548714	0.866752	1.62162	2.11501	0.908477	Chr7	55379487	55379505	19	+	43	87	16	47	0	57	1	17	13	1	6	2	CsFN_07G0024740
CsFN_04G0018600	E003	9.14915	2.33892	0.359498	0.548785	0.866825	1.55949	1.02829	-1.30959	Chr4	37935758	37935763	6	-	0	0	41	0	0	21	0	2	33	0	1	0	CsFN_04G0018600
CsFN_05G0058460	E004	9.28996	2.94651	0.359257	0.548919	0.866999	1.98256	0.84585	-2.70868	Chr5	84769009	84769010	2	+	0	30	0	27	0	0	0	0	28	0	5	0	CsFN_05G0058460
CsFN_03G0038690	E002	89.703	1.48673	0.35919	0.548956	0.867018	3.47791	2.72171	-1.04745	Chr3	87950549	87950582	34	+	68	34	293	51	26	20	61	41	127	54	11	170	CsFN_03G0038690
CsFN_00G0043320	E004	29.614	1.15319	0.35912	0.548995	0.867041	2.06735	2.56362	0.794509	QKVJ02001398.1	73669	73683	15	-	23	66	70	178	4	111	1	4	29	30	13	15	CsFN_00G0043320
CsFN_00G0034650	E002	8.73289	1.43466	0.358938	0.549097	0.867158	1.52211	0.942318	-1.49592	QKVJ02000926.1	275610	275616	7	-	1	13	2	23	0	3	1	25	0	0	0	22	CsFN_00G0034650
CsFN_09G0026520	E008	16.7214	1.28898	0.358899	0.549118	0.867158	2.30706	1.33846	-1.843	Chr9	36459641	36459656	16	+	26	0	43	54	0	52	24	8	0	22	0	24	CsFN_09G0026520
CsFN_03G0020010	E006	15.4533	0.77652	0.358837	0.549153	0.867174	1.81553	1.68759	-0.245551	Chr3	40618455	40618468	14	-	7	1	73	83	23	27	1	4	13	13	14	6	CsFN_03G0020010
CsFN_00G0050160	E001	17.44	1.32685	0.358439	0.549375	0.867269	1.85184	1.7829	-0.128817	QKVJ02001786.1	58873	58907	35	-	31	22	63	8	36	0	4	17	0	34	19	0	CsFN_00G0050160
CsFN_04G0027200	E003	40.4514	1.87045	0.35852	0.549329	0.867269	3.25587	2.00847	-1.88135	Chr4	67402937	67402986	50	-	1	22	174	111	1	313	5	0	0	2	61	13	CsFN_04G0027200
CsFN_05G0040690	E006	117.797	0.590612	0.358361	0.549418	0.867269	3.82098	3.59811	-0.289096	Chr5	69680573	69680599	27	+	302	82	229	340	168	342	3	129	141	95	22	15	CsFN_05G0040690
CsFN_05G0048680	E001	18.0194	1.52451	0.358549	0.549313	0.867269	2.03168	1.74249	-0.527111	Chr5	77169347	77169352	6	-	29	6	31	8	108	6	27	10	0	14	0	4	CsFN_05G0048680
CsFN_06G0026830	E002	10.9742	2.3398	0.358354	0.549422	0.867269	1.70174	1.29099	-0.893029	Chr6	65784539	65784555	17	+	23	0	16	66	33	65	0	3	0	0	3	18	CsFN_06G0026830
CsFN_07G0003050	E004	33.5972	1.00526	0.358423	0.549384	0.867269	2.39565	2.27003	-0.199708	Chr7	3511135	3511155	21	-	36	35	149	19	5	55	25	32	16	60	13	13	CsFN_07G0003050
CsFN_07G0038150	E007	14.7572	1.70613	0.358375	0.54941	0.867269	1.66094	1.7876	0.245889	Chr7	74584556	74584577	22	+	38	0	104	75	52	0	22	4	0	11	0	0	CsFN_07G0038150
CsFN_08G0008880	E001	104.589	1.71103	0.358649	0.549257	0.867269	4.03583	3.12236	-1.20112	Chr8	14093397	14093506	110	+	156	209	208	398	80	190	39	34	67	130	35	107	CsFN_08G0008880
CsFN_09G0005080	E004	26.7872	0.770045	0.358332	0.549434	0.867269	2.22721	2.11513	-0.186036	Chr9	3945853	3945866	14	+	8	1	121	141	0	61	0	14	54	19	5	13	CsFN_09G0005080
CsFN_00G0073800	E002	22.1476	1.26816	0.358211	0.549501	0.867298	1.79204	2.07196	0.501947	QKVJ02003137.1	3677	3697	21	+	0	23	64	1	1	59	1	25	46	7	0	19	CsFN_00G0073800
CsFN_00G0087710	E003	37.5754	0.812619	0.358217	0.549498	0.867298	2.63259	2.42792	-0.311052	QKVJ02004204.1	9733	9784	52	+	187	103	155	167	7	0	5	24	17	21	14	33	CsFN_00G0087710
CsFN_05G0057020	E001	275.038	0.391883	0.358145	0.549538	0.867318	4.81763	4.47531	-0.421583	Chr5	83772929	83773016	88	-	719	277	623	933	370	116	89	208	212	312	101	198	CsFN_05G0057020
CsFN_03G0027610	E005	18.5878	1.32011	0.358087	0.549571	0.867323	2.08981	1.73642	-0.638533	Chr3	64444813	64444852	40	-	83	60	67	52	2	0	0	14	17	1	9	12	CsFN_03G0027610
CsFN_09G0001920	E003	14.4905	1.94018	0.35805	0.549591	0.867323	1.56586	1.83269	0.524335	Chr9	1366952	1366994	43	-	57	79	132	0	0	0	0	5	0	8	4	21	CsFN_09G0001920
CsFN_01G0007450	E005	180.202	1.5287	0.357775	0.549745	0.867384	3.87532	4.52694	0.819096	Chr1	10814241	10814291	51	-	690	0	378	1027	197	647	166	0	69	121	61	86	CsFN_01G0007450
CsFN_01G0013040	E007	8.86238	1.98326	0.357585	0.549851	0.867384	1.40604	1.33711	-0.159865	Chr1	27212752	27212761	10	+	80	3	78	64	0	0	0	2	0	33	0	0	CsFN_01G0013040
CsFN_01G0027230	E002	198.004	0.460196	0.357755	0.549756	0.867384	4.39945	4.18838	-0.263872	Chr1	69711245	69711341	97	+	1377	348	332	403	395	257	45	102	95	95	101	33	CsFN_01G0027230
CsFN_01G0038270	E006	19.7153	2.73613	0.357586	0.54985	0.867384	2.3064	1.05272	-2.58866	Chr1	94752887	94752908	22	-	0	2	43	40	0	0	79	0	2	0	0	0	CsFN_01G0038270
CsFN_03G0002770	E008	9.11187	2.05539	0.357672	0.549802	0.867384	1.27349	1.53872	0.604289	Chr3	2714394	2714399	6	+	0	0	0	0	12	83	0	12	5	0	0	14	CsFN_03G0002770
CsFN_03G0023350	E008	15.5004	1.50306	0.35761	0.549836	0.867384	1.52059	1.98036	0.886825	Chr3	50710183	50710203	21	-	28	0	84	15	85	39	8	2	0	0	3	21	CsFN_03G0023350
CsFN_04G0035670	E006	36.901	1.59028	0.357598	0.549843	0.867384	2.72935	2.28307	-0.682738	Chr4	86001168	86001202	35	-	97	84	138	266	65	0	1	2	34	17	24	7	CsFN_04G0035670
CsFN_05G0037500	E004	125.319	0.553591	0.357831	0.549713	0.867384	3.63165	3.85349	0.287007	Chr5	65997513	65997600	88	+	368	227	388	465	431	259	27	73	8	64	23	108	CsFN_05G0037500
CsFN_09G0005220	E006	83.2114	0.43559	0.357617	0.549833	0.867384	3.58718	3.0279	-0.75431	Chr9	4009088	4009120	33	+	161	75	137	266	119	133	1	44	95	88	22	95	CsFN_09G0005220
CsFN_01G0003630	E002	30.7091	0.612591	0.357324	0.549996	0.867498	2.49386	2.02007	-0.770045	Chr1	3424753	3424786	34	+	51	11	19	183	14	27	23	4	54	18	11	7	CsFN_01G0003630
CsFN_02G0038060	E003	47.3243	0.495241	0.357356	0.549978	0.867498	2.64054	2.81127	0.249766	Chr2	90718891	90718949	59	-	87	102	116	141	118	187	12	14	1	43	17	38	CsFN_02G0038060
CsFN_09G0009820	E005	14.9725	1.49566	0.35733	0.549993	0.867498	1.72697	1.683	-0.0860601	Chr9	9109922	9109944	23	+	25	3	103	69	0	1	14	9	0	24	4	19	CsFN_09G0009820
CsFN_00G0071700	E001	877.437	0.345549	0.357207	0.550062	0.867563	6.00263	6.11571	0.135013	QKVJ02003008.1	25567	25706	140	+	1944	1106	2653	3540	1237	681	350	482	623	412	318	843	CsFN_00G0071700
CsFN_00G0012190	E007	40.7544	1.6076	0.357099	0.550122	0.867589	3.0181	1.86178	-1.81695	QKVJ02000202.1	166342	166350	9	+	96	20	134	45	0	0	0	23	104	42	16	0	CsFN_00G0012190
CsFN_00G0032190	E005	12.7341	2.83821	0.357089	0.550127	0.867589	1.44567	1.77245	0.669818	QKVJ02000827.1	156180	156198	19	-	36	13	0	0	40	84	9	0	14	0	0	1	CsFN_00G0032190
CsFN_00G0006660	E002	10.6759	3.29403	0.356333	0.55055	0.867733	1.543	0.781276	-2.10305	QKVJ02000044.1	875441	875443	3	+	24	0	0	0	0	0	0	0	49	0	0	0	CsFN_00G0006660
CsFN_00G0013810	E001	37.476	0.883854	0.356679	0.550356	0.867733	1.76763	2.97372	1.9309	QKVJ02000214.1	348996	349020	25	-	3	125	10	3	4	6	104	5	8	6	11	8	CsFN_00G0013810
CsFN_00G0020120	E003	13.7875	1.61288	0.35611	0.550675	0.867733	1.79238	1.42373	-0.756628	QKVJ02000421.1	490978	491006	29	-	31	0	100	6	5	0	2	0	28	23	8	0	CsFN_00G0020120
CsFN_00G0075130	E001	11.6093	3.67296	0.356091	0.550685	0.867733	1.32964	1.7557	0.904485	QKVJ02003220.1	65924	65938	15	-	35	24	5	0	0	117	0	3	2	20	5	2	CsFN_00G0075130
CsFN_00G0085190	E011	151.844	0.373146	0.356492	0.550461	0.867733	4.23646	3.69473	-0.690316	QKVJ02003961.1	5342	5379	38	+	111	94	383	144	73	720	9	73	203	222	43	88	CsFN_00G0085190
CsFN_00G0091810	E015	8231.08	0.447823	0.356261	0.55059	0.867733	8.54003	8.20887	-0.390613	QKVJ02004722.1	15267	15327	61	-	1732	7812	3697	1727	5761	5538	9681	1727	1554	1956	13491	4421	CsFN_00G0091810
CsFN_01G0020720	E003	10.1439	2.69475	0.356369	0.55053	0.867733	1.13814	1.67554	1.23423	Chr1	52986377	52986404	28	+	0	35	107	129	0	0	4	0	0	2	5	3	CsFN_01G0020720
CsFN_01G0042010	E001	7.9769	1.16725	0.356511	0.55045	0.867733	0.89393	1.35409	1.27978	Chr1	99197071	99197078	8	+	27	18	54	2	61	0	1	2	0	0	2	1	CsFN_01G0042010
CsFN_02G0037920	E006	10.9863	2.55906	0.356507	0.550453	0.867733	0.852749	1.97877	2.67764	Chr2	90565898	90565914	17	+	0	0	21	0	65	120	0	0	0	19	0	0	CsFN_02G0037920
CsFN_03G0006160	E002	38.5372	0.742849	0.356424	0.550499	0.867733	2.68936	2.40935	-0.423982	Chr3	6722314	6722342	29	-	120	49	79	143	86	0	20	4	26	90	5	24	CsFN_03G0006160
CsFN_03G0025600	E008	85.249	0.42457	0.356262	0.55059	0.867733	3.21605	3.50647	0.389036	Chr3	58474524	58474582	59	-	255	109	262	845	40	131	22	23	0	122	37	75	CsFN_03G0025600
CsFN_03G0040460	E002	26.2067	2.62533	0.356654	0.55037	0.867733	2.44191	1.92246	-0.862506	Chr3	89806440	89806457	18	+	63	32	74	0	76	0	21	23	0	38	18	0	CsFN_03G0040460
CsFN_03G0042610	E006	12.6447	2.27355	0.356587	0.550408	0.867733	2.08905	0.877583	-2.78225	Chr3	92291806	92291820	15	+	21	1	0	45	0	0	0	0	23	0	0	48	CsFN_03G0042610
CsFN_04G0012290	E002	14.2442	1.14092	0.356676	0.550358	0.867733	1.70793	1.67322	-0.068343	Chr4	20970429	20970450	22	-	23	55	42	41	5	0	28	9	0	3	1	1	CsFN_04G0012290
CsFN_05G0013640	E002	39.9751	1.31515	0.356128	0.550665	0.867733	2.34677	2.74358	0.601801	Chr5	24140006	24140050	45	+	311	143	174	145	11	13	7	41	9	11	7	7	CsFN_05G0013640
CsFN_06G0021600	E004	8.91775	2.00049	0.356441	0.55049	0.867733	0.347057	1.54023	4.47757	Chr6	51886866	51886883	18	+	0	0	1	217	54	13	0	1	0	0	0	0	CsFN_06G0021600
CsFN_06G0028840	E001	347.933	0.253646	0.356788	0.550296	0.867733	4.84165	5.09441	0.308031	Chr6	69503552	69503709	158	+	1393	526	2047	695	391	206	70	123	199	676	127	127	CsFN_06G0028840
CsFN_07G0027250	E003	14.8764	1.47326	0.356191	0.550629	0.867733	1.51447	1.9719	0.884993	Chr7	60996383	60996407	25	-	74	22	1	63	55	0	7	0	0	0	7	25	CsFN_07G0027250
CsFN_09G0026290	E006	16.1135	1.18306	0.356486	0.550465	0.867733	1.92039	1.68214	-0.448517	Chr9	36241969	36241986	18	+	14	18	148	92	0	0	15	13	0	28	2	7	CsFN_09G0026290
CsFN_07G0035770	E001	81.6991	0.344937	0.356011	0.55073	0.86776	3.47358	3.10498	-0.497752	Chr7	72548335	72548351	17	-	75	141	424	221	61	58	92	11	31	73	12	102	CsFN_07G0035770
CsFN_08G0000110	E008	30.3773	0.533403	0.355972	0.550752	0.86776	2.09452	2.26055	0.275128	Chr8	85381	85412	32	-	123	31	17	293	136	78	0	5	1	39	3	11	CsFN_08G0000110
CsFN_05G0035340	E002	235.226	1.65081	0.355841	0.550825	0.867798	5.16342	3.86824	-1.60698	Chr5	63764499	63764575	77	+	838	401	719	901	276	467	94	139	9	342	97	114	CsFN_05G0035340
CsFN_07G0036060	E005	16.8012	0.760084	0.355848	0.550821	0.867798	1.79002	1.80755	0.0329971	Chr7	72767184	72767250	67	-	37	29	149	39	7	71	0	1	15	0	5	13	CsFN_07G0036060
CsFN_02G0037610	E004	78.7457	0.762158	0.355783	0.550858	0.867811	3.46456	2.95338	-0.697197	Chr2	89929097	89929126	30	-	67	143	165	0	20	242	56	13	20	153	67	38	CsFN_02G0037610
CsFN_00G0019580	E002	10.2922	2.21708	0.355731	0.550887	0.867819	1.67649	1.29433	-0.835146	QKVJ02000389.1	482967	482991	25	+	31	3	2	53	40	0	0	12	9	8	4	0	CsFN_00G0019580
CsFN_03G0019050	E004	231.628	0.32925	0.355583	0.55097	0.86791	4.61971	4.21591	-0.501976	Chr3	37498492	37498524	33	-	478	221	595	705	99	306	18	145	259	298	91	208	CsFN_03G0019050
CsFN_10G0006030	E001	22.568	1.11418	0.355512	0.551009	0.867934	2.33094	1.76208	-0.985323	Chr10	13909232	13909240	9	-	47	27	57	47	4	58	26	17	9	22	9	0	CsFN_10G0006030
CsFN_04G0035030	E005	225.973	1.15621	0.355439	0.55105	0.86796	4.87879	4.02988	-1.05454	Chr4	85203418	85203448	31	+	440	215	696	768	358	403	176	144	0	225	57	250	CsFN_04G0035030
CsFN_03G0039200	E023	13.9262	1.96281	0.355286	0.551136	0.868018	2.03072	1.09146	-2.0195	Chr3	88524838	88524854	17	-	25	13	0	42	1	0	51	0	0	0	0	2	CsFN_03G0039200
CsFN_07G0035840	E001	19.8068	1.5298	0.355307	0.551124	0.868018	2.09692	1.73655	-0.650346	Chr7	72648990	72649094	105	+	10	46	148	123	21	65	20	1	1	9	4	1	CsFN_07G0035840
CsFN_01G0017900	E001	17.5776	0.842693	0.355071	0.551256	0.868169	1.53839	2.2179	1.252	Chr1	43538229	43538293	65	+	68	14	60	242	0	12	15	5	0	18	4	5	CsFN_01G0017900
CsFN_03G0038280	E001	23.4284	24	0.354886	0.55136	0.868177	1.05985	0.0222055	-11.2429	Chr3	87542865	87542869	5	+	0	0	0	0	0	0	1	11	0	0	2	160	CsFN_03G0038280
CsFN_05G0012830	E001	191.852	1.5177	0.354895	0.551355	0.868177	3.55998	4.99944	1.80753	Chr5	23135581	23135768	188	+	791	367	715	618	247	348	48	125	8	262	67	116	CsFN_05G0012830
CsFN_05G0055800	E002	79.8206	0.794748	0.35489	0.551358	0.868177	3.1588	3.41903	0.351327	Chr5	83011531	83011558	28	+	234	70	200	517	2	200	9	38	83	23	31	64	CsFN_05G0055800
CsFN_09G0003080	E007	65.466	0.298293	0.354916	0.551343	0.868177	3.33993	2.70552	-0.887304	Chr9	2212429	2212446	18	-	134	83	78	138	37	131	58	19	85	51	7	38	CsFN_09G0003080
CsFN_10G0010050	E003	103.077	0.400559	0.354761	0.55143	0.868249	3.75063	3.38886	-0.474956	Chr10	20361372	20361437	66	-	265	76	190	691	284	89	93	19	44	52	12	77	CsFN_10G0010050
CsFN_06G0026210	E013	162.517	0.223651	0.354621	0.551509	0.86831	4.24984	3.87589	-0.473484	Chr6	64504290	64504353	64	+	327	243	391	380	289	188	15	89	106	272	81	101	CsFN_06G0026210
CsFN_07G0005650	E003	56.8679	0.650691	0.354604	0.551518	0.86831	2.9743	2.58021	-0.571872	Chr7	6758248	6758252	5	+	109	21	38	156	0	102	38	16	64	105	8	70	CsFN_07G0005650
CsFN_08G0039200	E009	29.357	0.328787	0.354476	0.55159	0.868347	2.2742	2.3084	0.0549328	Chr8	75763785	75763811	27	-	193	33	151	72	24	38	4	20	25	8	8	10	CsFN_08G0039200
CsFN_10G0014940	E013	8.10544	2.82671	0.354511	0.551571	0.868347	0.551717	1.74496	3.53773	Chr10	26955787	26955798	12	+	0	0	0	0	123	0	0	0	0	0	3	0	CsFN_10G0014940
CsFN_00G0049670	E003	12.9769	2.6555	0.35409	0.551807	0.868532	1.7947	1.48183	-0.632377	QKVJ02001764.1	98026	98032	7	+	0	1	21	0	108	0	0	2	28	0	0	0	CsFN_00G0049670
CsFN_04G0039760	E002	207.969	0.270848	0.354116	0.551792	0.868532	4.33391	4.24884	-0.106356	Chr4	90943433	90943488	56	+	229	292	505	350	163	363	84	156	114	206	96	232	CsFN_04G0039760
CsFN_05G0057200	E003	19.9754	1.03005	0.354198	0.551746	0.868532	2.03584	1.81192	-0.402467	Chr5	83847172	83847180	9	-	39	9	79	121	1	2	21	8	0	28	5	31	CsFN_05G0057200
CsFN_06G0032660	E001	54.6194	1.29776	0.354047	0.551831	0.868532	3.10932	2.47698	-0.91669	Chr6	74088166	74088185	20	+	87	19	69	165	52	65	11	11	27	55	6	184	CsFN_06G0032660
CsFN_08G0004290	E006	49.479	0.99811	0.354167	0.551764	0.868532	2.76305	2.82458	0.0889325	Chr8	4388177	4388224	48	-	355	80	241	311	3	4	1	21	0	150	12	17	CsFN_08G0004290
CsFN_00G0068230	E005	11.5038	2.42311	0.353913	0.551906	0.868565	1.3949	1.70904	0.662032	QKVJ02002807.1	11141	11161	21	-	8	39	0	1	39	0	0	7	8	22	0	17	CsFN_00G0068230
CsFN_02G0018940	E001	13.837	0.87979	0.353964	0.551878	0.868565	1.5938	1.7598	0.329086	Chr2	38879759	38879779	21	+	30	48	44	41	52	0	3	11	0	29	1	1	CsFN_02G0018940
CsFN_09G0024420	E008	10.7941	1.47215	0.353878	0.551926	0.868565	1.51322	1.53133	0.0386293	Chr9	33756434	33756450	17	-	96	19	1	49	0	0	0	3	0	22	2	22	CsFN_09G0024420
CsFN_05G0052160	E002	9.85967	1.59356	0.353787	0.551977	0.868607	1.20504	1.70624	1.11753	Chr5	80205821	80205849	29	+	26	1	12	0	10	57	0	2	0	6	12	13	CsFN_05G0052160
CsFN_00G0061510	E001	29.9332	0.784111	0.35367	0.552043	0.868636	2.39142	2.22889	-0.259891	QKVJ02002437.1	53629	53638	10	+	107	32	141	62	49	0	32	22	1	47	4	12	CsFN_00G0061510
CsFN_05G0032990	E005	15.0469	1.92361	0.353668	0.552044	0.868636	1.8825	1.57592	-0.595044	Chr5	61204108	61204119	12	+	59	0	25	76	23	0	0	1	25	51	1	0	CsFN_05G0032990
CsFN_00G0072040	E004	27.6018	0.481718	0.353446	0.552169	0.868667	1.98683	2.38578	0.660643	QKVJ02003021.1	35778	35797	20	-	31	1	0	239	2	285	8	0	0	39	15	0	CsFN_00G0072040
CsFN_01G0019030	E003	10.4101	1.40634	0.353435	0.552175	0.868667	1.5757	1.40527	-0.369968	Chr1	47940876	47940887	12	-	31	14	37	0	0	47	8	0	1	19	1	16	CsFN_01G0019030
CsFN_02G0007000	E006	26.9394	1.0792	0.35346	0.552161	0.868667	2.53593	1.92648	-0.999387	Chr2	8607223	8607291	69	-	75	35	165	0	75	4	16	11	1	29	21	6	CsFN_02G0007000
CsFN_05G0041270	E001	73.4217	0.573165	0.353466	0.552157	0.868667	3.10691	3.25486	0.202253	Chr5	70204594	70204660	67	-	133	147	360	184	260	76	64	21	0	52	27	8	CsFN_05G0041270
CsFN_07G0038280	E009	55.0749	0.688305	0.353413	0.552187	0.868667	2.9057	2.90933	0.00515322	Chr7	74707972	74707997	26	-	263	55	190	43	50	116	13	16	0	245	9	25	CsFN_07G0038280
CsFN_00G0012190	E006	48.2017	1.40581	0.353296	0.552253	0.868732	3.0916	2.25349	-1.24483	QKVJ02000202.1	166191	166213	23	+	40	59	1	98	0	150	61	16	57	0	26	4	CsFN_00G0012190
CsFN_00G0021870	E006	622.06	0.0757057	0.353241	0.552284	0.868742	5.67699	5.64666	-0.0364052	QKVJ02000437.1	218670	218735	66	+	1580	1023	1909	2638	860	1249	231	304	178	666	185	520	CsFN_00G0021870
CsFN_00G0004020	E003	9.86294	15.1576	0.352949	0.552449	0.868778	0.0222361	0.765555	10.2578	QKVJ02000026.1	951077	951096	20	-	0	22	164	0	81	0	0	0	0	0	0	0	CsFN_00G0004020
CsFN_00G0020550	E002	9.90874	2.50506	0.352879	0.552488	0.868778	1.47428	1.43328	-0.0906962	QKVJ02000427.1	77792	77808	17	-	39	6	36	0	2	47	0	9	8	17	3	1	CsFN_00G0020550
CsFN_00G0032750	E002	89.6432	1.64512	0.352677	0.552602	0.868778	3.45939	3.37375	-0.114027	QKVJ02000834.1	291009	291046	38	-	169	45	315	783	52	131	0	66	43	144	23	82	CsFN_00G0032750
CsFN_04G0012600	E005	10.1668	1.90348	0.352972	0.552436	0.868778	0.758465	1.89112	2.87098	Chr4	21877460	21877468	9	+	41	0	1	0	32	133	1	4	2	0	0	0	CsFN_04G0012600
CsFN_04G0034380	E005	8.34724	1.60643	0.352818	0.552522	0.868778	1.35356	1.31616	-0.0886783	Chr4	84240197	84240205	9	+	1	17	29	0	0	38	0	7	8	22	2	0	CsFN_04G0034380
CsFN_05G0010530	E004	13.0919	2.95243	0.352935	0.552456	0.868778	1.82622	1.45129	-0.75852	Chr5	19838763	19838776	14	+	0	43	0	0	0	71	32	4	0	0	0	0	CsFN_05G0010530
CsFN_05G0057360	E006	84.0328	0.326778	0.35268	0.5526	0.868778	3.25044	3.42327	0.232061	Chr5	83985762	83985834	73	-	249	188	569	240	88	149	42	40	7	112	24	23	CsFN_05G0057360
CsFN_06G0033190	E007	26.434	0.992532	0.35303	0.552403	0.868778	2.4158	1.85788	-0.939335	Chr6	74871354	74871363	10	+	51	12	47	1	36	55	17	8	53	2	3	14	CsFN_06G0033190
CsFN_07G0007040	E002	10.4612	1.00978	0.352885	0.552485	0.868778	1.35314	1.57874	0.496621	Chr7	9095345	9095382	38	-	54	48	67	9	0	25	0	4	0	15	1	9	CsFN_07G0007040
CsFN_07G0017800	E005	12.8391	1.19299	0.353021	0.552408	0.868778	2.08315	1.13323	-1.99385	Chr7	37742915	37742930	16	-	34	9	14	60	3	0	3	36	0	8	0	16	CsFN_07G0017800
CsFN_09G0003690	E002	176.937	0.817597	0.352797	0.552534	0.868778	4.67133	3.62964	-1.31483	Chr9	2649647	2649694	48	-	423	158	435	324	160	422	106	61	164	107	46	174	CsFN_09G0003690
CsFN_10G0012890	E002	21.4803	1.80246	0.352745	0.552564	0.868778	2.03968	2.01347	-0.0454579	Chr10	24212841	24212848	8	-	118	55	0	120	0	17	1	44	0	0	14	0	CsFN_10G0012890
CsFN_08G0009310	E004	63.1722	0.708731	0.352627	0.55263	0.868784	3.28992	2.72897	-0.785651	Chr8	14458838	14458882	45	+	137	134	113	169	41	49	0	17	83	82	21	67	CsFN_08G0009310
CsFN_00G0012100	E009	12.8401	0.634246	0.352528	0.552686	0.868794	1.34642	1.94637	1.21668	QKVJ02000177.1	661168	661198	31	-	80	15	86	89	3	1	5	5	7	16	2	1	CsFN_00G0012100
CsFN_05G0028450	E002	8.06326	2.22841	0.352569	0.552662	0.868794	1.15855	1.51143	0.841115	Chr5	54727183	54727186	4	-	0	0	29	165	0	0	0	1	0	20	7	0	CsFN_05G0028450
CsFN_09G0007250	E001	10.5765	1.79575	0.352482	0.552711	0.868796	1.66121	1.27464	-0.852954	Chr9	5954511	5954518	8	-	35	33	0	14	5	0	3	11	0	24	8	4	CsFN_09G0007250
CsFN_03G0001460	E014	23.0786	0.916326	0.352391	0.552763	0.868799	2.01766	1.95099	-0.117247	Chr3	1480588	1480604	17	+	1	20	8	17	45	45	7	12	0	23	37	12	CsFN_03G0001460
CsFN_09G0015900	E011	49.0302	0.739362	0.352406	0.552754	0.868799	2.82111	2.67023	-0.219945	Chr9	18186812	18186861	50	-	25	18	243	284	50	8	21	26	3	73	29	67	CsFN_09G0015900
CsFN_00G0004490	E002	12.4215	2.87479	0.352241	0.552847	0.868891	0.757119	2.22114	3.44418	QKVJ02000037.1	179069	179083	15	+	0	24	0	0	90	99	0	9	0	0	0	0	CsFN_00G0004490
CsFN_00G0059220	E004	65.93	0.543536	0.352113	0.55292	0.868891	3.16845	2.85836	-0.433507	QKVJ02002274.1	94439	94453	15	+	198	39	163	186	34	46	0	89	20	155	30	49	CsFN_00G0059220
CsFN_05G0025140	E005	48.303	1.6564	0.352143	0.552902	0.868891	2.76357	2.21413	-0.844587	Chr5	49342682	49342714	33	+	0	34	20	122	0	64	2	11	136	22	17	33	CsFN_05G0025140
CsFN_07G0018800	E002	13.2307	2.07425	0.35213	0.55291	0.868891	1.43402	1.84736	0.83616	Chr7	40675096	40675134	39	+	44	28	126	112	0	0	0	0	0	34	8	0	CsFN_07G0018800
CsFN_00G0059280	E003	327.254	0.233195	0.35197	0.553	0.868909	4.99719	4.78813	-0.255336	QKVJ02002274.1	130617	130669	53	-	429	446	1303	1527	767	598	93	194	110	315	107	186	CsFN_00G0059280
CsFN_00G0060120	E001	13.3832	5.05152	0.351919	0.553029	0.868909	1.6501	1.60253	-0.0964528	QKVJ02002350.1	10736	10774	39	+	5	21	84	59	0	0	27	5	1	8	0	9	CsFN_00G0060120
CsFN_00G0062330	E007	467.451	0.588666	0.351928	0.553024	0.868909	5.1784	5.2293	0.0616471	QKVJ02002469.1	39687	39768	82	+	700	682	876	731	387	382	282	248	275	602	182	587	CsFN_00G0062330
CsFN_08G0029940	E003	28.2884	0.602003	0.351965	0.553003	0.868909	2.00652	2.15028	0.245339	Chr8	59520109	59520150	42	+	70	88	309	65	88	38	3	7	5	16	4	4	CsFN_08G0029940
CsFN_03G0031830	E002	8.92876	1.51768	0.351726	0.553137	0.869008	1.26572	1.48004	0.497489	Chr3	75985591	75985616	26	-	9	18	9	9	62	0	0	18	0	0	2	0	CsFN_03G0031830
CsFN_03G0039550	E001	119.797	0.296961	0.351674	0.553167	0.869008	3.86455	3.30351	-0.736081	Chr3	88905856	88905877	22	-	138	150	173	77	97	147	46	76	244	126	12	30	CsFN_03G0039550
CsFN_07G0021510	E009	49.6587	0.922593	0.351632	0.553191	0.869008	2.76331	2.66243	-0.147902	Chr7	47219042	47219063	22	+	34	30	181	135	46	48	0	0	107	48	19	33	CsFN_07G0021510
CsFN_10G0015920	E002	214.686	1.27466	0.351649	0.553181	0.869008	4.89177	3.91853	-1.21213	Chr10	28004600	28004704	105	-	735	375	721	676	295	448	53	85	152	123	82	108	CsFN_10G0015920
CsFN_01G0027560	E002	146.669	0.417691	0.35154	0.553243	0.869051	4.13424	3.74286	-0.499446	Chr1	70065543	70065591	49	+	456	219	312	595	57	165	124	42	87	114	34	148	CsFN_01G0027560
CsFN_07G0022350	E001	18.6973	2.92021	0.351497	0.553267	0.869051	1.79055	1.79982	0.0174775	Chr7	49054860	49054870	11	+	0	18	0	103	19	2	14	17	0	3	30	0	CsFN_07G0022350
CsFN_08G0007580	E003	34.6972	0.972471	0.351389	0.553328	0.869108	2.29999	2.57449	0.425911	Chr8	10532806	10532841	36	-	104	17	108	113	0	108	2	41	0	11	26	44	CsFN_08G0007580
CsFN_01G0042010	E004	856.498	0.731678	0.351244	0.55341	0.869198	6.22807	5.77518	-0.541118	Chr1	99197192	99197336	145	+	4812	1949	5477	2381	716	1458	150	411	96	869	325	281	CsFN_01G0042010
CsFN_01G0018620	E008	506.875	0.282181	0.350824	0.553647	0.869476	5.15127	5.67668	0.633644	Chr1	46453715	46453872	158	-	1943	1269	2348	1299	633	326	111	164	387	514	227	71	CsFN_01G0018620
CsFN_02G0004200	E004	10.4154	1.47126	0.3508	0.55366	0.869476	1.3872	1.6331	0.528839	Chr2	4622743	4622759	17	+	0	32	88	49	1	0	0	2	0	59	1	1	CsFN_02G0004200
CsFN_05G0004800	E002	56.9781	1.86349	0.350872	0.55362	0.869476	3.35399	2.38977	-1.38454	Chr5	8931780	8931785	6	-	69	78	129	53	0	155	1	10	41	22	94	21	CsFN_05G0004800
CsFN_00G0023110	E002	8.40921	1.7434	0.350625	0.55376	0.869559	0.847281	1.40698	1.56285	QKVJ02000501.1	29193	29224	32	+	113	5	0	112	2	25	1	1	1	4	0	0	CsFN_00G0023110
CsFN_02G0003480	E001	46.7729	1.36666	0.350619	0.553763	0.869559	2.46023	2.88067	0.622063	Chr2	3742847	3742871	25	-	204	85	263	137	126	105	0	13	35	38	5	7	CsFN_02G0003480
CsFN_03G0012870	E006	9.37787	2.00504	0.350365	0.553907	0.869604	1.01778	1.69616	1.61792	Chr3	18387838	18387848	11	+	4	13	49	0	82	0	0	0	0	0	8	3	CsFN_03G0012870
CsFN_05G0043860	E006	80.9235	0.41274	0.350351	0.553914	0.869604	2.88295	3.05079	0.236131	Chr5	72763007	72763038	32	-	539	209	475	519	141	202	2	9	9	12	19	23	CsFN_05G0043860
CsFN_05G0047580	E003	42.629	0.51389	0.350508	0.553826	0.869604	2.64349	2.6541	0.0157383	Chr5	76025688	76025754	67	+	183	6	205	98	123	50	25	19	2	49	16	23	CsFN_05G0047580
CsFN_07G0006970	E012	9.53364	1.64916	0.350357	0.553911	0.869604	1.74317	0.817224	-2.37176	Chr7	9038946	9038975	30	-	0	14	13	1	0	5	0	7	0	0	2	50	CsFN_07G0006970
CsFN_09G0002040	E002	116.489	1.39182	0.350404	0.553884	0.869604	3.74781	3.66421	-0.108453	Chr9	1429512	1429574	63	-	154	211	423	264	207	287	39	79	27	246	33	31	CsFN_09G0002040
CsFN_00G0004550	E004	46.8608	0.597335	0.349781	0.554237	0.869708	2.73087	2.5392	-0.285183	QKVJ02000037.1	217526	217555	30	+	60	43	113	22	32	88	2	58	68	54	21	0	CsFN_00G0004550
CsFN_00G0011060	E002	18.0642	0.955569	0.349169	0.554584	0.869708	2.18388	1.60521	-1.05697	QKVJ02000153.1	356540	356591	52	-	17	1	26	88	50	26	0	24	0	47	7	9	CsFN_00G0011060
CsFN_00G0029230	E002	19.1976	3.00715	0.349178	0.554579	0.869708	2.03279	1.55689	-0.901558	QKVJ02000730.1	206339	206345	7	-	0	0	0	69	0	59	0	0	34	0	0	63	CsFN_00G0029230
CsFN_00G0042070	E003	8.98737	1.95967	0.349365	0.554473	0.869708	1.21833	1.54948	0.765563	QKVJ02001346.1	44469	44492	24	+	41	28	0	114	1	0	11	2	0	8	0	1	CsFN_00G0042070
CsFN_00G0075020	E002	8.54729	1.86539	0.349802	0.554225	0.869708	1.49597	1.23368	-0.612369	QKVJ02003212.1	65465	65479	15	+	0	0	25	4	0	70	0	1	0	36	7	0	CsFN_00G0075020
CsFN_00G0077950	E001	17.5406	2.47866	0.349548	0.554369	0.869708	1.77848	1.82248	0.0827697	QKVJ02003418.1	1618	1659	42	+	64	48	99	127	11	38	20	4	0	3	0	1	CsFN_00G0077950
CsFN_01G0002110	E002	8.56437	2.96863	0.349512	0.554389	0.869708	1.10133	1.45757	0.880254	Chr1	2223450	2223478	29	+	14	0	37	0	0	120	0	8	0	0	3	0	CsFN_01G0002110
CsFN_02G0006490	E001	12.9403	0.702708	0.349567	0.554359	0.869708	1.4045	1.66867	0.560583	Chr2	8036026	8036038	13	-	119	11	17	149	0	42	4	7	0	3	0	6	CsFN_02G0006490
CsFN_02G0009390	E001	16.3781	3.1538	0.349438	0.554432	0.869708	2.25044	1.41104	-1.58375	Chr2	11860262	11860301	40	-	69	19	90	170	0	19	3	6	13	15	0	7	CsFN_02G0009390
CsFN_03G0011960	E004	48.8799	1.07057	0.350017	0.554103	0.869708	2.92201	2.56885	-0.515205	Chr3	16684775	16684801	27	+	109	107	74	191	36	0	30	27	0	59	41	36	CsFN_03G0011960
CsFN_04G0010400	E003	8.77565	1.14395	0.349237	0.554545	0.869708	1.35582	1.41769	0.142207	Chr4	16200489	16200501	13	+	25	18	20	52	0	12	0	9	0	14	1	15	CsFN_04G0010400
CsFN_04G0039190	E007	39.493	0.829846	0.349496	0.554398	0.869708	2.45871	2.56804	0.166704	Chr4	90289418	90289460	43	+	6	28	137	300	0	19	6	37	53	57	11	9	CsFN_04G0039190
CsFN_05G0004440	E002	179.309	0.503367	0.349109	0.554618	0.869708	4.10209	4.2865	0.231727	Chr5	8348910	8348959	50	-	650	261	541	666	210	303	64	108	35	195	51	179	CsFN_05G0004440
CsFN_05G0031070	E003	14.4693	1.10679	0.349571	0.554356	0.869708	1.2545	2.18353	1.84616	Chr5	58888205	58888220	16	+	204	16	73	0	2	26	0	5	0	23	3	7	CsFN_05G0031070
CsFN_05G0035380	E002	10.6368	2.84012	0.349774	0.554241	0.869708	1.27719	1.74507	1.01095	Chr5	63826598	63826604	7	-	0	0	0	0	0	116	0	0	28	0	0	0	CsFN_05G0035380
CsFN_05G0037360	E001	18.7918	1.21062	0.349455	0.554422	0.869708	1.76737	2.01133	0.444091	Chr5	65856911	65856948	38	-	0	11	49	23	9	210	24	0	4	2	0	6	CsFN_05G0037360
CsFN_05G0051070	E004	31.6379	0.958942	0.349139	0.554601	0.869708	2.21587	2.47819	0.415802	Chr5	79254000	79254067	68	+	110	75	84	185	103	0	0	22	0	36	5	30	CsFN_05G0051070
CsFN_06G0021540	E005	14.7628	1.71197	0.349244	0.554541	0.869708	1.96943	1.37431	-1.1925	Chr6	51583124	51583141	18	+	124	76	49	2	0	36	0	1	10	8	0	9	CsFN_06G0021540
CsFN_07G0019670	E002	8.83619	2.35185	0.349094	0.554627	0.869708	1.24907	1.43976	0.450178	Chr7	43132923	43132940	18	-	0	14	106	0	0	59	14	0	0	0	0	0	CsFN_07G0019670
CsFN_07G0023250	E004	41.7294	1.28222	0.349272	0.554526	0.869708	3.0754	2.08242	-1.50667	Chr7	51747209	51747250	42	-	43	0	124	76	65	73	26	6	56	11	19	37	CsFN_07G0023250
CsFN_07G0039510	E004	10.6381	2.0582	0.349586	0.554348	0.869708	0.477011	1.70103	3.87838	Chr7	75777735	75777752	18	+	0	12	0	35	148	1	0	2	0	0	0	0	CsFN_07G0039510
CsFN_08G0035040	E001	18.3458	0.638779	0.349573	0.554355	0.869708	1.00546	1.61383	1.49028	Chr8	71723945	71723975	31	+	72	3	127	112	145	24	0	0	2	0	0	3	CsFN_08G0035040
CsFN_09G0010220	E001	8.56594	2.83516	0.349061	0.554645	0.869708	1.53037	1.09283	-1.06171	Chr9	9720762	9720774	13	-	0	0	105	0	0	0	0	0	0	0	23	0	CsFN_09G0010220
CsFN_09G0011720	E005	9.58448	2.37425	0.350012	0.554106	0.869708	0.483022	1.9843	4.36675	Chr9	11587207	11587217	11	-	0	0	0	0	0	210	0	0	3	0	0	0	CsFN_09G0011720
CsFN_09G0012590	E015	19.4679	0.833114	0.349894	0.554173	0.869708	1.63467	2.27348	1.14342	Chr9	12696166	12696173	8	-	43	13	65	52	62	0	5	2	36	14	4	1	CsFN_09G0012590
CsFN_09G0015400	E004	11.8095	1.56224	0.34974	0.554261	0.869708	1.42833	1.7162	0.600285	Chr9	17375671	17375692	22	+	21	1	45	106	38	0	12	0	0	0	3	15	CsFN_09G0015400
CsFN_09G0021070	E019	32.6981	1.6395	0.349762	0.554248	0.869708	2.57919	1.86986	-1.16737	Chr9	27728753	27728779	27	+	43	22	4	129	0	26	90	0	0	73	2	0	CsFN_09G0021070
CsFN_01G0000410	E002	19.1719	1.61192	0.348984	0.554689	0.869738	1.43016	2.24044	1.5244	Chr1	284232	284239	8	-	60	8	44	0	198	0	1	2	0	43	0	1	CsFN_01G0000410
CsFN_00G0000860	E003	129.409	0.210718	0.348913	0.554729	0.869763	3.95378	3.69375	-0.334407	QKVJ02000002.1	2207014	2207097	84	-	166	110	339	820	153	526	33	75	39	111	26	127	CsFN_00G0000860
CsFN_01G0012440	E001	90.5554	1.78818	0.348832	0.554775	0.869796	3.12298	3.744	0.826687	Chr1	25749405	25749448	44	-	425	75	226	264	203	73	36	30	23	150	33	66	CsFN_01G0012440
CsFN_08G0020220	E005	8.37669	1.85864	0.348731	0.554832	0.869847	1.2417	1.43718	0.462938	Chr8	33180521	33180526	6	+	0	33	32	63	0	23	7	4	0	0	0	9	CsFN_08G0020220
CsFN_00G0056400	E002	11.5758	1.99202	0.348462	0.554985	0.869856	1.75174	1.22087	-1.16495	QKVJ02002144.1	90892	90896	5	+	39	14	0	43	0	0	0	5	36	6	0	0	CsFN_00G0056400
CsFN_02G0005160	E003	8.50715	2.60968	0.3485	0.554964	0.869856	0.932932	1.64073	1.77195	Chr2	6454256	6454267	12	+	0	24	0	36	77	2	0	3	0	15	0	0	CsFN_02G0005160
CsFN_05G0038310	E004	4865.48	0.16708	0.348602	0.554906	0.869856	8.08423	8.22812	0.16979	Chr5	67065522	67065651	130	+	8009	5221	9500	25058	7370	10336	2539	1787	2072	3632	1410	5505	CsFN_05G0038310
CsFN_05G0051270	E002	252.931	0.559149	0.348507	0.554959	0.869856	4.5995	4.56845	-0.0383294	Chr5	79472824	79472947	124	+	497	429	1052	1297	464	496	81	108	89	277	44	179	CsFN_05G0051270
CsFN_06G0009710	E005	426.614	0.668689	0.348605	0.554904	0.869856	5.19322	5.22531	0.0388636	Chr6	18261743	18261793	51	-	1246	568	1575	1614	661	572	162	200	146	522	185	232	CsFN_06G0009710
CsFN_08G0039170	E004	23.2675	2.2792	0.348522	0.554951	0.869856	2.02337	2.10427	0.138651	Chr8	75695171	75695196	26	-	0	0	26	136	56	30	0	1	16	35	6	55	CsFN_08G0039170
CsFN_03G0006430	E004	27.34	0.458601	0.348334	0.555058	0.869931	2.00445	2.03089	0.0459809	Chr3	6994699	6994745	47	+	128	70	170	263	27	67	6	4	2	17	5	0	CsFN_03G0006430
CsFN_01G0041090	E004	29.6593	1.62686	0.34807	0.555207	0.870009	2.71593	1.78893	-1.52082	Chr1	98254297	98254304	8	+	80	21	68	147	0	0	0	21	0	69	45	1	CsFN_01G0041090
CsFN_03G0031340	E004	10.7487	1.66178	0.347912	0.555297	0.870009	1.32653	1.72476	0.852233	Chr3	74505704	74505709	6	+	43	21	72	0	33	0	0	5	0	41	2	0	CsFN_03G0031340
CsFN_05G0030090	E002	91.9867	0.343026	0.347814	0.555353	0.870009	3.53488	3.30851	-0.301306	Chr5	57385792	57385844	53	+	207	128	303	460	33	73	11	34	81	132	50	58	CsFN_05G0030090
CsFN_05G0035370	E004	12.5588	1.44731	0.347729	0.555401	0.870009	1.41443	1.76608	0.72772	Chr5	63784017	63784043	27	+	7	14	23	0	55	73	8	0	0	0	5	12	CsFN_05G0035370
CsFN_05G0036500	E004	19.8598	0.712233	0.347726	0.555403	0.870009	2.02543	1.79395	-0.418213	Chr5	64857573	64857583	11	-	2	42	52	64	0	30	10	4	31	30	6	3	CsFN_05G0036500
CsFN_05G0044690	E003	2446.94	0.889591	0.348028	0.555232	0.870009	7.69086	6.95168	-0.874524	Chr5	73499546	73499699	154	+	5254	2839	8111	8423	4041	7694	662	1132	1044	1873	908	1847	CsFN_05G0044690
CsFN_06G0026830	E001	9.7685	2.41318	0.348031	0.55523	0.870009	1.02507	1.38716	0.941592	Chr6	65784406	65784437	32	+	0	18	22	115	72	4	0	0	0	0	1	7	CsFN_06G0026830
CsFN_07G0039480	E003	145.647	0.242165	0.347916	0.555295	0.870009	3.78692	3.87387	0.111751	Chr7	75768605	75768674	70	-	437	357	1256	715	255	276	23	53	22	153	26	18	CsFN_07G0039480
CsFN_08G0000120	E002	10.454	2.53449	0.347772	0.555377	0.870009	1.53186	1.25246	-0.641973	Chr8	98475	98487	13	-	0	0	36	68	0	0	0	10	0	0	0	49	CsFN_08G0000120
CsFN_08G0000790	E008	46.4513	0.860614	0.347874	0.555319	0.870009	2.899	2.46525	-0.640413	Chr8	511498	511526	29	+	182	62	177	9	37	1	17	63	34	2	20	32	CsFN_08G0000790
CsFN_08G0001980	E001	48.9817	8.17523	0.347741	0.555394	0.870009	2.90745	2.61787	-0.421058	Chr8	1540804	1540840	37	+	0	38	171	195	19	166	0	3	25	278	0	20	CsFN_08G0001980
CsFN_10G0022370	E001	8.54353	2.68609	0.348028	0.555232	0.870009	1.3016	1.4118	0.257945	Chr10	33854311	33854326	16	+	54	0	148	0	0	0	0	8	0	0	0	16	CsFN_10G0022370
CsFN_06G0017090	E002	21.4447	2.07993	0.347667	0.555437	0.870024	1.55637	2.50772	1.67182	Chr6	40688855	40688876	22	+	109	0	1	78	143	0	0	1	27	17	3	0	CsFN_06G0017090
CsFN_10G0021110	E003	303.464	0.290296	0.347615	0.555466	0.870031	4.59921	5.00865	0.501527	Chr10	32730205	32730300	96	+	414	417	831	1505	416	689	52	107	270	221	155	129	CsFN_10G0021110
CsFN_00G0077130	E001	19.6698	1.65195	0.347449	0.555561	0.870064	1.53369	2.44838	1.62847	QKVJ02003373.1	8008	8030	23	+	90	15	19	112	58	0	17	4	14	7	2	10	CsFN_00G0077130
CsFN_05G0044200	E001	8.33311	1.80316	0.347518	0.555521	0.870064	0.010682	1.37701	14.1706	Chr5	73112107	73112147	41	+	0	1	309	0	15	4	0	0	0	0	0	0	CsFN_05G0044200
CsFN_06G0027890	E003	14.1083	1.97544	0.347461	0.555554	0.870064	1.53119	1.87019	0.666466	Chr6	68143102	68143118	17	-	81	0	11	0	0	113	2	11	17	0	3	0	CsFN_06G0027890
CsFN_07G0039170	E001	16.9418	2.17036	0.34739	0.555594	0.870077	1.86604	1.80219	-0.118532	Chr7	75533754	75533772	19	-	19	0	0	143	38	73	0	9	29	4	0	0	CsFN_07G0039170
CsFN_00G0017910	E003	364.85	0.310425	0.347301	0.555645	0.87008	5.13003	4.91632	-0.260046	QKVJ02000318.1	486123	486238	116	-	581	512	1493	1942	369	613	152	173	225	487	74	192	CsFN_00G0017910
CsFN_07G0024440	E021	1252	0.28353	0.34731	0.55564	0.87008	6.67037	6.30932	-0.429258	Chr7	54685765	54685927	163	-	2645	1881	3660	3226	1860	1582	457	614	916	1351	505	759	CsFN_07G0024440
CsFN_00G0033380	E002	20.8056	0.744337	0.347065	0.55578	0.870213	2.13168	1.8667	-0.464233	QKVJ02000894.1	18470	18477	8	-	75	67	55	41	31	9	23	8	16	9	0	0	CsFN_00G0033380
CsFN_00G0059640	E001	15.3757	2.79232	0.347074	0.555774	0.870213	1.76415	1.48742	-0.56228	QKVJ02002302.1	7965	7978	14	-	0	23	84	0	0	2	0	15	44	1	2	0	CsFN_00G0059640
CsFN_02G0003260	E003	26.4848	0.928642	0.346968	0.555835	0.870261	2.31028	2.05632	-0.420366	Chr2	3481900	3481923	24	+	30	0	96	13	110	153	10	13	1	23	7	13	CsFN_02G0003260
CsFN_00G0061510	E003	55.3246	0.621583	0.346917	0.555864	0.870268	2.87829	2.93863	0.0856148	QKVJ02002437.1	53717	53744	28	+	169	56	148	248	98	80	1	19	35	95	37	6	CsFN_00G0061510
CsFN_06G0001680	E003	13.5757	1.05658	0.346729	0.555971	0.870281	1.64519	1.70824	0.124911	Chr6	2345649	2345671	23	-	17	18	51	55	0	51	11	0	0	32	2	15	CsFN_06G0001680
CsFN_08G0013670	E005	23.4567	1.31022	0.346733	0.555968	0.870281	2.33785	1.76336	-0.993859	Chr8	19493836	19493866	31	-	42	23	121	1	0	43	3	1	0	31	30	38	CsFN_08G0013670
CsFN_09G0004790	E011	17.5403	0.55988	0.34678	0.555942	0.870281	1.76012	1.98415	0.410322	Chr9	3616484	3616528	45	+	7	42	89	38	23	34	9	7	0	19	4	27	CsFN_09G0004790
CsFN_10G0012140	E004	23.5071	0.814983	0.346757	0.555955	0.870281	1.87423	2.3063	0.736487	Chr10	23315410	23315420	11	+	110	21	106	2	81	61	15	6	2	28	4	8	CsFN_10G0012140
CsFN_07G0020390	E001	8.88563	1.9015	0.346658	0.556011	0.870306	0.811129	1.6838	2.27838	Chr7	44527467	44527477	11	+	106	19	147	0	0	0	0	3	0	8	0	0	CsFN_07G0020390
CsFN_08G0023530	E002	126.091	0.364543	0.346609	0.556039	0.870311	3.84862	3.71317	-0.17472	Chr8	40652575	40652642	68	-	286	136	487	267	222	152	101	71	44	116	27	102	CsFN_08G0023530
CsFN_04G0036680	E001	133	1.67215	0.346547	0.556074	0.870328	3.7787	3.92775	0.191255	Chr4	87137202	87137259	58	+	532	186	660	317	107	309	99	35	45	153	38	40	CsFN_04G0036680
CsFN_01G0042660	E002	12.8179	1.22169	0.346153	0.556299	0.870417	1.77918	1.46951	-0.629979	Chr1	99687923	99687962	40	+	0	13	21	7	25	95	5	4	0	12	11	2	CsFN_01G0042660
CsFN_05G0013620	E004	13.991	3.64529	0.346307	0.556211	0.870417	1.73702	1.27276	-1.00635	Chr5	24083773	24083780	8	+	85	25	0	36	66	68	0	3	0	0	2	10	CsFN_05G0013620
CsFN_05G0021900	E002	49.1828	0.961956	0.346049	0.556358	0.870417	2.70432	2.82167	0.170539	Chr5	42603766	42603797	32	+	192	90	260	210	86	72	31	13	6	14	22	16	CsFN_05G0021900
CsFN_07G0014910	E003	43.9532	0.470551	0.346045	0.556361	0.870417	2.89815	2.44536	-0.669914	Chr7	28931165	28931191	27	-	61	136	198	9	45	65	20	10	33	7	26	31	CsFN_07G0014910
CsFN_08G0000590	E005	12.9022	0.991722	0.346143	0.556305	0.870417	1.34586	1.73836	0.832776	Chr8	382145	382167	23	+	44	35	15	72	33	48	1	0	5	3	8	0	CsFN_08G0000590
CsFN_09G0004510	E001	17.8178	2.92791	0.346187	0.55628	0.870417	2.21399	1.53542	-1.25187	Chr9	3327407	3327435	29	-	0	13	69	32	0	85	0	30	30	0	0	0	CsFN_09G0004510
CsFN_09G0028130	E004	13.355	0.874693	0.346202	0.556271	0.870417	1.43075	1.82125	0.79502	Chr9	38834470	38834503	34	+	108	25	41	114	10	0	9	5	3	2	0	7	CsFN_09G0028130
CsFN_10G0010460	E005	8.06021	1.88886	0.346015	0.556378	0.870417	1.41154	1.18595	-0.548479	Chr10	21031991	21032006	16	+	0	23	21	38	0	0	1	0	0	31	3	15	CsFN_10G0010460
CsFN_10G0014580	E003	56.6994	0.480744	0.346076	0.556343	0.870417	2.9587	2.8045	-0.219763	Chr10	26444332	26444345	14	-	76	67	179	70	15	156	18	24	62	85	25	26	CsFN_10G0014580
CsFN_10G0017960	E008	94.0192	0.875596	0.346261	0.556237	0.870417	3.30511	3.63126	0.432221	Chr10	30031642	30031698	57	-	173	207	662	1	145	206	3	16	91	94	41	32	CsFN_10G0017960
CsFN_00G0060850	E002	14.6551	1.17101	0.345783	0.55651	0.870509	1.46114	1.73431	0.562454	QKVJ02002381.1	109702	109732	31	+	83	19	100	64	27	60	3	2	0	18	2	1	CsFN_00G0060850
CsFN_02G0040460	E004	22.6953	1.39615	0.345822	0.556488	0.870509	1.80822	2.16079	0.621321	Chr2	94045167	94045199	33	-	40	34	0	388	63	14	0	1	0	0	14	19	CsFN_02G0040460
CsFN_09G0013090	E001	21.3086	0.730098	0.345835	0.55648	0.870509	2.14065	1.88006	-0.454832	Chr9	13572625	13572653	29	-	69	40	52	40	0	50	21	13	0	25	7	16	CsFN_09G0013090
CsFN_01G0011600	E008	11.7949	1.6105	0.345737	0.556536	0.870512	1.70877	1.41815	-0.608682	Chr1	23385486	23385496	11	-	20	0	143	39	0	0	20	3	0	6	6	0	CsFN_01G0011600
CsFN_01G0041540	E002	26.6643	0.785012	0.345669	0.556575	0.870534	2.0064	2.44779	0.722974	Chr1	98671965	98671987	23	+	66	65	86	138	0	70	3	16	0	44	10	26	CsFN_01G0041540
CsFN_00G0027640	E001	11.3835	1.75264	0.345573	0.55663	0.870543	1.29569	1.61339	0.70501	QKVJ02000678.1	218756	218798	43	-	31	3	63	77	8	90	2	5	0	0	0	11	CsFN_00G0027640
CsFN_09G0001660	E001	28.1862	8.15633	0.34558	0.556626	0.870543	2.63176	1.91716	-1.16013	Chr9	1130023	1130066	44	+	108	72	19	86	44	0	0	7	61	29	0	0	CsFN_09G0001660
CsFN_05G0055800	E001	51.5417	0.815849	0.345468	0.55669	0.870597	2.90812	2.6569	-0.363974	Chr5	83011121	83011142	22	+	152	72	149	219	1	2	63	25	45	50	9	6	CsFN_05G0055800
CsFN_00G0053960	E002	12.0553	2.89119	0.345385	0.556737	0.870629	1.80352	1.2861	-1.1002	QKVJ02002023.1	62581	62615	35	-	44	27	34	23	20	74	0	1	4	1	0	19	CsFN_00G0053960
CsFN_03G0039590	E003	33.6691	1.51683	0.345347	0.556759	0.870629	2.70174	2.08993	-0.961569	Chr3	88930926	88930940	15	-	79	22	145	4	81	0	37	12	26	60	6	0	CsFN_03G0039590
CsFN_02G0020220	E001	48.8514	0.744287	0.345215	0.556834	0.870691	2.84917	2.69898	-0.217855	Chr2	42726914	42726982	69	+	49	69	223	242	8	89	13	34	19	113	20	14	CsFN_02G0020220
CsFN_07G0036170	E002	37.7008	1.08643	0.34519	0.556848	0.870691	2.27738	2.79891	0.792972	Chr7	72924516	72924574	59	-	2	124	3	189	0	195	47	9	0	62	5	0	CsFN_07G0036170
CsFN_08G0019920	E004	11.8414	1.04391	0.345027	0.556942	0.870799	1.4706	1.66696	0.409637	Chr8	32589999	32590036	38	-	30	65	23	88	0	12	2	4	0	33	1	2	CsFN_08G0019920
CsFN_00G0053250	E005	10.4208	2.37692	0.344858	0.557038	0.870834	1.128	1.84897	1.59336	QKVJ02001977.1	8665	8677	13	+	0	92	0	74	0	0	0	16	2	0	2	0	CsFN_00G0053250
CsFN_00G0055950	E003	12.4185	2.3252	0.344738	0.557107	0.870834	1.64014	1.33081	-0.674828	QKVJ02002121.1	42993	43018	26	-	0	30	152	98	34	2	7	1	1	2	3	0	CsFN_00G0055950
CsFN_02G0005470	E002	34.1471	1.21427	0.34484	0.557049	0.870834	2.45318	2.40104	-0.0810266	Chr2	6838009	6838031	23	+	13	25	46	250	0	135	32	28	24	16	2	11	CsFN_02G0005470
CsFN_03G0016130	E003	12.9354	1.32799	0.344843	0.557047	0.870834	1.90734	1.3542	-1.12839	Chr3	28238765	28238793	29	+	2	16	38	23	42	1	0	6	14	0	4	24	CsFN_03G0016130
CsFN_07G0038280	E007	54.4699	0.653974	0.34473	0.557112	0.870834	2.9235	2.83575	-0.125083	Chr7	74707854	74707893	40	-	154	95	322	128	1	52	45	40	12	54	24	16	CsFN_07G0038280
CsFN_09G0013420	E006	10.2902	2.2859	0.344762	0.557093	0.870834	1.66125	0.934172	-1.80907	Chr9	13902559	13902573	15	-	0	0	52	0	3	0	0	15	0	0	0	49	CsFN_09G0013420
CsFN_01G0007730	E004	25.3744	1.04056	0.344609	0.557181	0.870903	2.00147	2.37301	0.614903	Chr1	11926095	11926115	21	-	6	81	125	26	63	1	0	13	0	130	1	5	CsFN_01G0007730
CsFN_01G0002280	E002	94.6091	0.287031	0.344322	0.557345	0.871044	3.70599	3.25345	-0.599268	Chr1	2334810	2334902	93	-	288	157	385	359	71	167	20	99	59	83	17	34	CsFN_01G0002280
CsFN_08G0010760	E006	18.0516	0.41535	0.344362	0.557322	0.871044	1.85813	1.89943	0.0753912	Chr8	16006796	16006840	45	-	50	0	64	1	33	61	12	6	6	24	6	16	CsFN_08G0010760
CsFN_10G0005750	E008	14.2083	0.857996	0.344339	0.557335	0.871044	1.65193	1.79208	0.272375	Chr10	13457105	13457132	28	-	51	9	110	30	16	13	0	15	0	35	1	14	CsFN_10G0005750
CsFN_01G0014580	E004	9.12585	2.28793	0.344101	0.557472	0.871063	1.74052	1.07493	-1.53712	Chr1	32052533	32052547	15	-	0	16	13	5	3	43	0	3	0	25	12	1	CsFN_01G0014580
CsFN_03G0032710	E004	14.5135	1.13219	0.344089	0.557479	0.871063	1.30701	1.8676	1.16829	Chr3	77634024	77634067	44	-	73	13	260	82	0	15	5	1	1	4	1	7	CsFN_03G0032710
CsFN_05G0032390	E001	9.61187	3.10586	0.343992	0.557534	0.871063	1.51029	1.29183	-0.498755	Chr5	60575965	60576032	68	+	30	12	56	2	4	0	16	1	3	19	0	5	CsFN_05G0032390
CsFN_05G0043580	E006	80.9155	0.469962	0.344124	0.557458	0.871063	2.95425	3.64032	0.927013	Chr5	72523588	72523633	46	-	219	13	343	391	119	373	21	29	20	43	30	66	CsFN_05G0043580
CsFN_05G0056930	E002	136.577	1.67868	0.344206	0.557412	0.871063	4.35664	3.42531	-1.19449	Chr5	83728119	83728255	137	-	372	160	598	467	166	292	73	121	33	136	53	11	CsFN_05G0056930
CsFN_06G0000210	E002	65.6148	1.61375	0.343956	0.557554	0.871063	2.84539	3.30544	0.638103	Chr6	309190	309267	78	+	129	48	234	170	82	153	27	46	54	37	6	70	CsFN_06G0000210
CsFN_08G0017240	E007	47.2722	1.11278	0.343965	0.55755	0.871063	2.45356	3.02958	0.842207	Chr8	26616542	26616581	40	+	0	101	29	147	77	320	31	6	9	1	9	56	CsFN_08G0017240
CsFN_10G0023550	E003	10.2417	1.4839	0.343988	0.557536	0.871063	1.68793	1.14308	-1.24533	Chr10	34810950	34810954	5	-	0	12	52	3	0	14	0	4	0	41	0	29	CsFN_10G0023550
CsFN_00G0005510	E001	32.4046	2.18513	0.343339	0.557908	0.871096	2.76582	2.01651	-1.18141	QKVJ02000044.1	20945	20956	12	+	302	16	194	158	6	17	1	29	18	24	3	12	CsFN_00G0005510
CsFN_00G0063710	E010	11.4786	2.64016	0.343423	0.55786	0.871096	2.18253	0.750754	-3.40579	QKVJ02002558.1	76029	76035	7	+	0	0	66	0	0	0	0	0	49	0	0	0	CsFN_00G0063710
CsFN_01G0002440	E004	58.7478	0.425198	0.343367	0.557892	0.871096	3.08324	2.86993	-0.299702	Chr1	2482506	2482611	106	+	70	58	255	310	94	140	21	25	0	111	21	43	CsFN_01G0002440
CsFN_03G0000230	E001	8.14343	2.53631	0.343499	0.557816	0.871096	0.952606	1.65286	1.73316	Chr3	251552	251576	25	+	7	95	17	0	0	0	4	4	0	4	1	1	CsFN_03G0000230
CsFN_05G0054830	E002	19.6523	3.05499	0.343444	0.557848	0.871096	2.1482	1.75979	-0.692016	Chr5	82281324	82281339	16	+	26	9	133	25	0	79	38	0	0	31	2	0	CsFN_05G0054830
CsFN_06G0004150	E003	317.509	0.697276	0.343691	0.557706	0.871096	5.0048	4.65648	-0.426269	Chr6	5311937	5311977	41	-	4583	188	474	245	289	188	25	53	343	175	90	19	CsFN_06G0004150
CsFN_07G0002190	E002	19.7002	1.3544	0.343812	0.557637	0.871096	1.7023	2.13507	0.781293	Chr7	2475926	2475956	31	+	1	0	2	136	87	110	12	6	0	13	5	5	CsFN_07G0002190
CsFN_07G0006890	E002	32.6271	1.38704	0.343659	0.557725	0.871096	2.40146	2.38898	-0.0195318	Chr7	8975600	8975633	34	+	99	34	216	205	0	0	15	11	18	40	5	36	CsFN_07G0006890
CsFN_07G0012740	E003	12.9016	2.65461	0.343817	0.557634	0.871096	1.5805	1.60462	0.0496906	Chr7	22530182	22530185	4	+	1	22	0	0	4	63	1	0	0	35	0	44	CsFN_07G0012740
CsFN_08G0001270	E005	9.93176	2.25688	0.343318	0.55792	0.871096	1.57867	1.31623	-0.584016	Chr8	934797	934815	19	-	4	24	0	0	0	65	21	5	0	0	1	0	CsFN_08G0001270
CsFN_09G0021070	E003	55.0515	0.619235	0.343501	0.557815	0.871096	2.67508	3.14488	0.667407	Chr9	27723218	27723267	50	+	70	129	208	260	34	101	46	27	0	66	10	47	CsFN_09G0021070
CsFN_09G0024930	E001	12.1265	1.76407	0.343711	0.557695	0.871096	1.7903	1.40026	-0.805857	Chr9	34528818	34528833	16	-	0	0	52	123	21	0	0	26	9	0	2	1	CsFN_09G0024930
CsFN_09G0026080	E014	10.881	1.96216	0.34336	0.557896	0.871096	1.75333	0.927645	-2.01031	Chr9	35801217	35801224	8	+	0	0	59	2	1	0	35	0	0	22	0	0	CsFN_09G0026080
CsFN_10G0007560	E004	20.39	0.413166	0.343741	0.557677	0.871096	1.98763	1.95527	-0.0571613	Chr10	16276485	16276495	11	-	89	30	83	58	44	46	0	21	0	15	8	10	CsFN_10G0007560
CsFN_06G0028840	E002	142.582	0.262052	0.343138	0.558024	0.871181	4.0209	3.76818	-0.323387	Chr6	69505143	69505177	35	+	618	191	497	197	70	81	6	100	112	188	109	35	CsFN_06G0028840
CsFN_07G0021430	E001	20.8958	3.01438	0.34318	0.558	0.871181	2.29452	1.71503	-1.01789	Chr7	47176332	47176390	59	-	83	30	106	0	47	67	10	0	8	0	9	18	CsFN_07G0021430
CsFN_00G0053050	E003	78.6125	0.380644	0.342707	0.558271	0.87128	3.2029	3.35505	0.205602	QKVJ02001975.1	5789	5842	54	+	193	89	267	435	66	244	22	16	9	110	29	88	CsFN_00G0053050
CsFN_01G0020760	E005	8.75734	1.3591	0.342772	0.558233	0.87128	1.10154	1.60791	1.19886	Chr1	53372750	53372777	28	-	52	13	23	66	16	12	7	1	1	3	1	4	CsFN_01G0020760
CsFN_02G0015350	E005	60.0286	0.431351	0.342833	0.558199	0.87128	3.17894	2.68189	-0.704025	Chr2	28097545	28097576	32	-	165	58	109	92	39	93	11	40	59	79	7	89	CsFN_02G0015350
CsFN_02G0030430	E002	13.7849	1.2544	0.342683	0.558285	0.87128	1.41549	1.74947	0.693531	Chr2	76672413	76672429	17	-	75	2	5	66	52	69	3	5	0	1	8	0	CsFN_02G0030430
CsFN_03G0007880	E001	54.7504	0.743286	0.342977	0.558116	0.87128	3.01389	2.78509	-0.325208	Chr3	9060546	9060574	29	-	139	72	234	463	5	98	53	27	2	54	10	19	CsFN_03G0007880
CsFN_04G0000600	E002	22.7657	3.22867	0.342735	0.558255	0.87128	2.59053	1.40877	-2.11882	Chr4	604097	604135	39	+	36	43	34	358	3	113	8	14	0	5	1	4	CsFN_04G0000600
CsFN_05G0059500	E002	15.1441	1.10342	0.342744	0.55825	0.87128	1.93816	1.58181	-0.683272	Chr5	85389692	85389703	12	-	30	0	116	66	5	22	0	18	0	23	3	24	CsFN_05G0059500
CsFN_08G0007350	E007	10.3665	1.74374	0.342725	0.558261	0.87128	1.60393	1.32815	-0.607567	Chr8	9774541	9774566	26	+	0	0	54	58	21	0	0	8	0	4	10	17	CsFN_08G0007350
CsFN_00G0054180	E003	12.4096	1.16158	0.342432	0.558429	0.871466	1.51483	1.68264	0.344903	QKVJ02002033.1	58845	58854	10	+	23	43	56	28	0	47	6	2	0	20	8	0	CsFN_00G0054180
CsFN_01G0042720	E004	8.59678	2.75589	0.342348	0.558477	0.871503	0.545315	1.51822	3.11282	Chr1	99761936	99761952	17	+	0	40	0	0	102	0	0	0	0	4	0	0	CsFN_01G0042720
CsFN_07G0006650	E002	15.4132	14.2555	0.342233	0.558543	0.871568	2.19109	0.00693457	-16.9817	Chr7	8339375	8339378	4	+	0	0	0	0	0	0	0	0	76	0	0	0	CsFN_07G0006650
CsFN_05G0022110	E001	24.8224	0.757079	0.342118	0.558609	0.871633	1.90143	2.34822	0.753735	Chr5	43229187	43229203	17	+	118	69	130	211	7	0	1	5	13	18	11	8	CsFN_05G0022110
CsFN_05G0051730	E008	11.5347	2.219	0.342074	0.558634	0.871634	1.57406	1.50458	-0.146939	Chr5	79808947	79808955	9	+	0	7	0	47	0	126	0	3	18	0	2	0	CsFN_05G0051730
CsFN_08G0019640	E002	888.195	0.772469	0.341946	0.558708	0.87171	6.09905	6.07723	-0.0260429	Chr8	32035985	32036111	127	-	1830	1059	3061	2682	1820	1411	500	598	267	685	254	662	CsFN_08G0019640
CsFN_00G0050630	E001	24.2892	0.730346	0.341802	0.558791	0.871762	0.0266156	0.704892	9.4937	QKVJ02001800.1	7261	7285	25	-	205	18	126	156	118	81	0	0	0	0	0	0	CsFN_00G0050630
CsFN_02G0005230	E002	45.3802	0.536734	0.341817	0.558782	0.871762	2.62331	2.8028	0.263185	Chr2	6559752	6559811	60	+	243	32	168	181	11	106	12	44	1	40	23	26	CsFN_02G0005230
CsFN_03G0009890	E004	193.074	0.207514	0.341722	0.558837	0.871779	4.2315	4.32151	0.112622	Chr3	12230066	12230086	21	+	637	305	686	859	178	472	51	100	79	150	57	147	CsFN_03G0009890
CsFN_07G0023190	E003	100.031	0.327935	0.341668	0.558868	0.871779	3.61597	3.41724	-0.262091	Chr7	51388062	51388120	59	+	178	206	204	140	142	165	54	40	65	123	22	95	CsFN_07G0023190
CsFN_08G0019660	E009	8.48582	2.57154	0.341654	0.558876	0.871779	0.560917	1.74988	3.49866	Chr8	32064888	32064917	30	+	0	0	16	0	67	78	0	0	0	0	3	0	CsFN_08G0019660
CsFN_01G0000380	E003	36.4113	0.46458	0.341487	0.558972	0.87188	1.20177	1.46343	0.623122	Chr1	239464	239503	40	+	86	42	159	245	206	222	0	0	0	0	0	3	CsFN_01G0000380
CsFN_02G0035340	E003	71.8899	0.897595	0.341456	0.55899	0.87188	3.36044	2.85259	-0.701662	Chr2	86893758	86893777	20	+	173	73	184	147	58	46	58	53	68	118	7	22	CsFN_02G0035340
CsFN_07G0015660	E002	9.70136	1.55275	0.3414	0.559022	0.871892	1.44165	1.43188	-0.0218222	Chr7	31155412	31155420	9	+	51	7	40	73	0	0	17	2	0	7	2	0	CsFN_07G0015660
CsFN_03G0004720	E002	26.2443	1.10393	0.341097	0.559197	0.871967	2.26529	1.85571	-0.704497	Chr3	4875453	4875475	23	-	0	30	50	0	25	43	21	2	49	11	10	13	CsFN_03G0004720
CsFN_03G0045300	E002	225.531	1.49615	0.341059	0.559219	0.871967	4.82257	4.09632	-0.901705	Chr3	94367711	94367875	165	-	772	353	1210	1018	114	94	98	73	113	352	65	139	CsFN_03G0045300
CsFN_05G0002080	E011	55.4088	0.719341	0.341145	0.559169	0.871967	2.69963	3.10864	0.58138	Chr5	3797754	3797777	24	+	277	80	148	2	50	106	31	60	54	8	2	19	CsFN_05G0002080
CsFN_05G0036990	E001	166.269	0.821942	0.341212	0.55913	0.871967	4.13538	4.06861	-0.0843233	Chr5	65429224	65429381	158	+	821	81	969	448	181	47	37	108	175	133	50	41	CsFN_05G0036990
CsFN_08G0016570	E001	28.0628	2.99242	0.341134	0.559175	0.871967	2.34486	2.17597	-0.273558	Chr8	25213718	25213732	15	+	85	73	21	75	27	79	0	8	36	30	12	0	CsFN_08G0016570
CsFN_10G0008970	E005	18.6604	0.998472	0.341137	0.559174	0.871967	2.18867	1.6791	-0.916174	Chr10	18575942	18575971	30	+	4	1	141	107	40	43	1	6	0	5	1	51	CsFN_10G0008970
CsFN_03G0011090	E009	11.7367	0.991554	0.341006	0.559249	0.871977	1.53845	1.60131	0.130933	Chr3	14985199	14985234	36	+	20	17	57	8	1	64	16	1	0	13	0	9	CsFN_03G0011090
CsFN_00G0000860	E002	69.8735	0.572946	0.340932	0.559292	0.872005	3.45624	2.8412	-0.845646	QKVJ02000002.1	2206958	2206980	23	-	21	179	110	147	122	175	23	109	7	43	36	7	CsFN_00G0000860
CsFN_01G0042180	E003	29.9089	0.350929	0.340864	0.559331	0.872028	2.35677	2.27504	-0.130472	Chr1	99331791	99331809	19	+	34	65	83	147	70	9	5	7	1	24	19	46	CsFN_01G0042180
CsFN_00G0061250	E003	62.3571	0.790799	0.340529	0.559524	0.872261	3.3853	2.61344	-1.08438	QKVJ02002413.1	20603	20643	41	+	104	66	169	225	1	148	98	19	18	24	14	47	CsFN_00G0061250
CsFN_05G0055220	E002	8.984	3.93477	0.340518	0.55953	0.872261	2.41186	0.56347	-4.62142	Chr5	82638527	82638542	16	-	36	1	11	0	1	0	23	0	0	0	0	19	CsFN_05G0055220
CsFN_10G0011670	E004	30.8335	0.549271	0.340476	0.559555	0.872261	2.45869	2.20782	-0.398993	Chr10	22739651	22739684	34	-	100	49	49	194	40	70	0	4	29	5	20	14	CsFN_10G0011670
CsFN_00G0049720	E002	135.941	1.70922	0.34043	0.559581	0.872264	3.69621	4.06296	0.469873	QKVJ02001764.1	129147	129221	75	-	303	207	824	507	223	92	56	72	54	108	42	93	CsFN_00G0049720
CsFN_03G0006420	E004	12.9743	1.46025	0.339858	0.559911	0.87261	1.32696	1.98098	1.32408	Chr3	6954869	6954894	26	+	0	4	41	6	57	76	0	10	0	24	2	7	CsFN_03G0006420
CsFN_03G0023710	E003	11.9915	1.40304	0.339862	0.559909	0.87261	1.35601	1.71452	0.76271	Chr3	51969286	51969331	46	-	98	0	27	195	0	0	17	1	0	0	0	0	CsFN_03G0023710
CsFN_05G0022060	E003	87.5254	0.166281	0.33977	0.559962	0.87261	3.31457	3.46053	0.194938	Chr5	43080628	43080680	53	+	291	120	272	282	103	110	23	33	104	117	13	30	CsFN_05G0022060
CsFN_05G0049590	E005	8.14078	1.62141	0.339617	0.56005	0.87261	0.610949	1.25439	2.17075	Chr5	77957858	77957880	23	+	32	0	29	52	78	4	1	0	0	0	1	0	CsFN_05G0049590
CsFN_05G0053300	E007	27.6517	1.15803	0.33965	0.560031	0.87261	2.29541	2.20388	-0.14866	Chr5	81094865	81094883	19	-	1	42	191	42	46	74	27	18	0	57	2	0	CsFN_05G0053300
CsFN_05G0057170	E002	64.5261	0.482331	0.339672	0.560018	0.87261	2.74497	3.39159	0.898738	Chr5	83828535	83828547	13	-	699	42	261	134	33	34	2	46	30	70	23	17	CsFN_05G0057170
CsFN_06G0030450	E007	8.37665	2.2851	0.339638	0.560038	0.87261	1.04179	1.6471	1.44929	Chr6	71575244	71575258	15	+	2	0	0	0	0	125	0	2	13	0	0	0	CsFN_06G0030450
CsFN_07G0037150	E002	73.4563	0.707997	0.33995	0.559858	0.87261	3.3412	3.06211	-0.380659	Chr7	73808751	73808784	34	-	126	16	203	387	38	312	37	17	70	63	24	23	CsFN_07G0037150
CsFN_08G0005320	E002	35.6193	0.460349	0.339773	0.55996	0.87261	2.53928	2.42514	-0.175222	Chr8	5312810	5312834	25	-	160	14	105	165	2	113	25	8	19	41	3	31	CsFN_08G0005320
CsFN_09G0002340	E002	10.7571	2.93786	0.339731	0.559984	0.87261	1.22368	1.17694	-0.121215	Chr9	1567555	1567568	14	+	43	0	60	0	67	66	0	1	0	0	4	0	CsFN_09G0002340
CsFN_03G0039200	E015	8.58061	1.37157	0.339506	0.560115	0.872672	0.91531	1.69048	1.92862	Chr3	88523921	88523938	18	-	0	0	21	3	0	142	3	1	4	4	0	0	CsFN_03G0039200
CsFN_05G0031070	E022	18.1446	1.53502	0.339403	0.560174	0.872726	1.77375	2.0039	0.418973	Chr5	58891622	58891635	14	+	3	38	78	0	71	0	18	10	0	29	7	1	CsFN_05G0031070
CsFN_00G0031060	E008	54.6313	0.655753	0.339305	0.560231	0.872746	3.28515	2.50261	-1.1173	QKVJ02000796.1	192077	192112	36	+	221	18	365	38	11	107	16	22	5	67	39	64	CsFN_00G0031060
CsFN_01G0007510	E005	28.987	1.35742	0.339295	0.560237	0.872746	2.54012	1.93198	-0.995884	Chr1	10929627	10929667	41	+	64	41	40	1	0	93	0	43	40	13	12	2	CsFN_01G0007510
CsFN_01G0026260	E012	46.4079	0.38794	0.339173	0.560307	0.872806	2.43044	3.00726	0.846861	Chr1	67857817	67857861	45	+	71	72	73	153	34	323	4	30	22	13	21	17	CsFN_01G0026260
CsFN_03G0010530	E002	68.7633	1.10142	0.339133	0.56033	0.872806	3.00335	3.25265	0.34312	Chr3	13709656	13709703	48	-	352	150	245	131	1	44	3	46	27	134	30	50	CsFN_03G0010530
CsFN_08G0020410	E004	17.9424	1.28183	0.339098	0.56035	0.872806	1.99846	1.68725	-0.576905	Chr8	33457679	33457689	11	+	30	0	37	85	18	23	0	0	18	89	5	1	CsFN_08G0020410
CsFN_09G0019960	E001	33.0595	0.900537	0.339058	0.560374	0.872806	2.52994	2.23712	-0.460137	Chr9	25555784	25555808	25	+	38	28	201	49	66	0	32	10	0	38	11	46	CsFN_09G0019960
CsFN_03G0023890	E002	21.2479	1.70088	0.338995	0.56041	0.872824	1.89036	2.14495	0.443276	Chr3	52997434	52997459	26	+	144	27	30	69	18	0	0	4	32	21	4	16	CsFN_03G0023890
CsFN_02G0042010	E005	8.64207	0.83722	0.338925	0.560451	0.872849	1.42809	1.31657	-0.258604	Chr2	95517246	95517276	31	-	48	10	3	19	0	30	2	1	4	10	2	16	CsFN_02G0042010
CsFN_04G0037190	E004	21.2937	2.68937	0.338765	0.560543	0.872916	2.15198	1.87783	-0.477844	Chr4	87547698	87547703	6	+	0	44	100	0	41	42	4	27	7	27	12	1	CsFN_04G0037190
CsFN_08G0037480	E002	9.5138	1.93568	0.338784	0.560532	0.872916	1.26587	1.55197	0.651069	Chr8	74344770	74344790	21	+	63	9	0	149	0	2	14	0	0	0	0	4	CsFN_08G0037480
CsFN_07G0007260	E001	60.5188	1.74006	0.338711	0.560574	0.872927	3.21925	2.78086	-0.614386	Chr7	9383757	9383817	61	+	53	142	172	134	0	246	1	32	66	27	11	72	CsFN_07G0007260
CsFN_05G0056320	E002	9.96736	1.42523	0.338559	0.560662	0.873025	1.38074	1.4434	0.141909	Chr5	83355728	83355744	17	-	0	0	28	10	45	79	1	10	0	11	1	0	CsFN_05G0056320
CsFN_01G0028060	E006	69.6108	0.829046	0.338508	0.560692	0.873032	3.00686	3.29	0.388729	Chr1	70782672	70782684	13	+	92	20	1118	62	14	71	0	32	1	72	64	46	CsFN_01G0028060
CsFN_00G0026090	E003	25.8754	1.47205	0.338151	0.560898	0.873277	2.27407	2.01438	-0.434743	QKVJ02000575.1	86116	86129	14	-	34	144	101	117	0	70	0	29	0	0	7	16	CsFN_00G0026090
CsFN_07G0033040	E001	68.9666	0.700215	0.338184	0.56088	0.873277	2.49264	3.79793	1.8078	Chr7	69623167	69623240	74	+	268	10	29	498	4	152	22	8	60	44	29	91	CsFN_07G0033040
CsFN_00G0019190	E005	14.353	1.88212	0.338044	0.56096	0.873335	1.67485	1.63184	-0.086114	QKVJ02000386.1	120861	120901	41	+	39	25	49	178	0	50	0	0	0	1	7	19	CsFN_00G0019190
CsFN_00G0054200	E001	8.48172	0.775755	0.337902	0.561043	0.873387	1.23384	1.38391	0.362034	QKVJ02002033.1	70878	70899	22	-	25	16	16	10	3	3	0	16	1	10	4	9	CsFN_00G0054200
CsFN_00G0074730	E004	31.1722	0.865432	0.337905	0.561041	0.873387	2.48273	2.215	-0.424203	QKVJ02003192.1	57854	57864	11	+	122	36	187	35	4	70	7	27	16	7	24	6	CsFN_00G0074730
CsFN_09G0005480	E007	152.334	0.505738	0.337846	0.561075	0.873398	4.27165	3.6434	-0.801194	Chr9	4229679	4229706	28	+	121	190	649	66	175	280	50	44	165	307	28	119	CsFN_09G0005480
CsFN_00G0082770	E001	30.5908	1.06209	0.337558	0.561242	0.873409	2.11546	2.54682	0.687368	QKVJ02003749.1	43092	43116	25	+	43	87	117	2	70	0	29	19	1	33	14	11	CsFN_00G0082770
CsFN_01G0011960	E001	15.1872	17.9667	0.337727	0.561144	0.873409	1.68625	1.6538	-0.0644949	Chr1	24304735	24304745	11	+	36	20	26	45	5	0	0	0	40	0	11	0	CsFN_01G0011960
CsFN_01G0041560	E001	226.244	0.260979	0.337548	0.561248	0.873409	4.17643	4.34791	0.214715	Chr1	98681313	98681391	79	+	1008	371	1187	1224	486	892	63	62	7	87	30	88	CsFN_01G0041560
CsFN_02G0032950	E009	36.2285	1.45576	0.337629	0.561201	0.873409	2.60503	2.37214	-0.357156	Chr2	82637386	82637398	13	-	97	111	155	120	0	0	0	24	33	52	4	37	CsFN_02G0032950
CsFN_05G0036500	E008	587.958	0.237529	0.337493	0.56128	0.873409	5.66894	5.37158	-0.357842	Chr5	64858056	64858104	49	-	1111	777	1409	1709	450	425	136	243	907	800	147	283	CsFN_05G0036500
CsFN_05G0048590	E002	26.1438	1.40907	0.33777	0.56112	0.873409	2.13758	2.25142	0.187714	Chr5	77074337	77074344	8	-	46	25	32	1	102	69	1	8	27	6	11	24	CsFN_05G0048590
CsFN_06G0030180	E002	306.995	0.203793	0.337612	0.561211	0.873409	4.84633	4.65952	-0.229175	Chr6	71348699	71348769	71	-	802	353	689	518	262	357	134	219	294	445	59	210	CsFN_06G0030180
CsFN_10G0020510	E001	23.9667	1.97292	0.337502	0.561274	0.873409	2.3333	1.55879	-1.39521	Chr10	32141098	32141145	48	+	0	43	37	57	0	0	48	0	30	1	3	15	CsFN_10G0020510
CsFN_00G0006280	E001	29.5805	3.17891	0.337439	0.561311	0.87342	2.86523	1.0908	-3.32129	QKVJ02000044.1	578174	578181	8	-	0	0	0	0	0	61	0	0	133	0	0	0	CsFN_00G0006280
CsFN_02G0003630	E002	33.0815	0.345913	0.337332	0.561373	0.873439	2.28759	2.4213	0.211424	Chr2	3981347	3981384	38	-	70	16	105	23	48	58	7	14	45	20	20	14	CsFN_02G0003630
CsFN_07G0020960	E006	85.2916	0.561563	0.33737	0.561351	0.873439	3.57881	2.96147	-0.836404	Chr7	46107111	46107164	54	-	163	47	193	204	44	135	39	30	174	70	21	1	CsFN_07G0020960
CsFN_04G0001950	E003	15.8046	1.95073	0.337001	0.561566	0.8737	1.78336	1.74793	-0.0675697	Chr4	1890240	1890274	35	+	0	55	60	1	85	0	0	11	5	0	6	14	CsFN_04G0001950
CsFN_00G0044740	E001	264.336	7.12545	0.336784	0.561692	0.873834	5.9173	3.26555	-3.30621	QKVJ02001491.1	60966	61076	111	+	1100	1	1198	1957	984	402	7	161	13	274	0	224	CsFN_00G0044740
CsFN_03G0044700	E001	14.6818	0.568861	0.336768	0.561701	0.873834	1.69043	1.74419	0.104646	Chr3	93938192	93938226	35	-	24	24	101	37	8	63	0	7	0	9	10	13	CsFN_03G0044700
CsFN_03G0013530	E002	20.5266	1.58207	0.336662	0.561763	0.873853	1.94716	1.85913	-0.159268	Chr3	20370901	20370914	14	+	73	27	36	0	0	26	8	0	52	32	0	0	CsFN_03G0013530
CsFN_07G0014210	E002	59.0019	0.572726	0.336674	0.561756	0.873853	2.85405	3.07962	0.317393	Chr7	26683128	26683146	19	-	130	37	161	184	6	236	31	14	3	107	9	107	CsFN_07G0014210
CsFN_00G0005360	E002	10.3945	3.54697	0.336392	0.561919	0.874001	1.50506	1.39921	-0.234477	QKVJ02000037.1	845175	845196	22	-	26	59	20	19	0	43	10	2	0	10	1	0	CsFN_00G0005360
CsFN_00G0080790	E005	108.151	0.257071	0.336395	0.561917	0.874001	3.75133	3.47647	-0.35939	QKVJ02003601.1	21373	21405	33	-	283	278	321	254	46	171	65	50	51	125	44	47	CsFN_00G0080790
CsFN_06G0002240	E010	69.5154	0.449455	0.336327	0.561957	0.874001	3.24627	2.89851	-0.482298	Chr6	2783731	2783765	35	-	102	81	313	138	5	79	13	96	14	56	29	106	CsFN_06G0002240
CsFN_07G0038990	E002	9.59736	2.47272	0.336338	0.56195	0.874001	1.41149	1.42163	0.0228943	Chr7	75440526	75440571	46	+	31	14	72	21	31	3	11	0	1	6	0	5	CsFN_07G0038990
CsFN_08G0016630	E006	8.6883	1.4972	0.336285	0.561981	0.874001	1.71755	0.994595	-1.72992	Chr8	25322639	25322643	5	+	39	6	17	0	0	14	0	0	7	33	8	0	CsFN_08G0016630
CsFN_07G0024390	E001	9.78705	1.87579	0.336236	0.56201	0.874007	1.47534	1.42052	-0.121683	Chr7	54629203	54629215	13	+	0	0	36	104	0	49	0	9	3	0	2	14	CsFN_07G0024390
CsFN_08G0012030	E004	8.48692	2.38366	0.336165	0.562051	0.874033	1.5748	1.11072	-1.10508	Chr8	17301283	17301304	22	+	46	0	0	0	28	0	24	0	0	2	0	0	CsFN_08G0012030
CsFN_03G0023420	E003	17.7729	0.855497	0.335858	0.56223	0.874118	1.71835	2.02389	0.560319	Chr3	50937681	50937696	16	-	36	37	94	154	1	7	21	6	0	2	8	5	CsFN_03G0023420
CsFN_05G0049980	E003	64.8378	0.717959	0.335868	0.562224	0.874118	3.11945	3.02329	-0.133302	Chr5	78336441	78336482	42	+	139	77	334	76	234	30	71	23	1	63	15	23	CsFN_05G0049980
CsFN_07G0012890	E003	8.82863	0.727424	0.335979	0.562159	0.874118	1.14016	1.14039	0.000638619	Chr7	23057110	23057140	31	-	0	56	88	57	0	32	0	0	1	5	1	1	CsFN_07G0012890
CsFN_08G0038220	E003	59.1606	0.696658	0.335934	0.562186	0.874118	2.9345	2.96653	0.0451654	Chr8	74867942	74867993	52	-	219	62	230	432	113	97	22	12	32	49	14	15	CsFN_08G0038220
CsFN_10G0014760	E002	41.381	0.580347	0.33596	0.562171	0.874118	2.41901	2.84566	0.635906	Chr10	26654531	26654564	34	+	222	39	39	75	75	109	13	20	1	92	10	33	CsFN_10G0014760
CsFN_00G0021230	E001	16.7273	1.3226	0.335622	0.562367	0.874171	1.62771	1.96266	0.632864	QKVJ02000428.1	348701	348728	28	+	50	40	48	187	33	0	5	3	5	5	0	20	CsFN_00G0021230
CsFN_01G0000530	E001	22.019	1.17861	0.335615	0.562371	0.874171	2.2727	1.83645	-0.75206	Chr1	414461	414484	24	-	1	0	67	68	20	137	0	9	27	8	7	18	CsFN_01G0000530
CsFN_06G0004460	E001	1136.85	1.18113	0.335587	0.562388	0.874171	6.1269	6.65232	0.625231	Chr6	5713505	5713655	151	+	3308	1356	4040	4267	1697	2490	637	520	355	1138	245	820	CsFN_06G0004460
CsFN_09G0007030	E002	10.5234	1.33184	0.335727	0.562306	0.874171	1.59027	1.4002	-0.411681	Chr9	5656507	5656521	15	-	15	1	94	2	0	42	0	8	0	25	8	4	CsFN_09G0007030
CsFN_10G0017470	E002	10.3431	2.42822	0.335689	0.562328	0.874171	1.55834	0.00683245	-15.8585	Chr10	29621337	29621341	5	-	0	0	0	0	0	0	0	0	51	0	0	0	CsFN_10G0017470
CsFN_04G0041240	E001	15.3871	2.27455	0.335539	0.562416	0.874176	1.88777	1.55908	-0.63977	Chr4	91972272	91972283	12	-	0	56	0	0	2	44	0	19	0	0	11	32	CsFN_04G0041240
CsFN_09G0006160	E003	13.5878	1.77144	0.335477	0.562451	0.874194	1.43317	1.84711	0.837632	Chr9	4826151	4826168	18	-	14	1	127	118	48	0	4	0	0	20	8	0	CsFN_09G0006160
CsFN_08G0005560	E002	1758.4	0.622354	0.335374	0.562512	0.874249	6.80908	7.01871	0.248489	Chr8	5503099	5503235	137	+	5217	3075	5565	5975	1703	2280	639	1221	1046	1460	494	1215	CsFN_08G0005560
CsFN_08G0021170	E006	46.1577	1.12784	0.335142	0.562647	0.874421	3.06461	2.38892	-0.991522	Chr8	35177300	35177330	31	-	111	135	136	80	21	67	40	12	46	11	17	5	CsFN_08G0021170
CsFN_04G0027830	E005	46.4964	1.44558	0.334937	0.562767	0.874568	2.54702	2.63461	0.131425	Chr4	69137391	69137408	18	-	23	1	306	73	0	43	84	35	1	57	23	0	CsFN_04G0027830
CsFN_01G0002190	E006	105.11	0.32365	0.334868	0.562806	0.874591	3.7752	3.39047	-0.504538	Chr1	2279414	2279446	33	+	247	136	386	604	42	91	29	126	41	201	31	6	CsFN_01G0002190
CsFN_00G0036200	E001	26.1701	0.951829	0.334762	0.562868	0.874649	1.94104	2.33941	0.668558	QKVJ02001000.1	215791	215842	52	+	140	58	132	166	49	26	1	15	1	49	2	3	CsFN_00G0036200
CsFN_02G0013970	E002	53.1038	1.22033	0.334716	0.562895	0.874653	1.92721	2.25822	0.56313	Chr2	23926872	23926931	60	-	125	253	247	110	96	431	1	3	1	2	6	1	CsFN_02G0013970
CsFN_01G0030860	E001	62.6066	2.09715	0.334611	0.562956	0.874672	2.98204	3.07864	0.134662	Chr1	74571587	74571627	41	+	66	82	43	167	152	173	66	35	1	85	20	17	CsFN_01G0030860
CsFN_05G0020330	E002	12.7517	1.27668	0.334609	0.562957	0.874672	1.69712	1.48853	-0.430134	Chr5	38909697	38909728	32	+	11	3	119	42	1	0	0	17	0	22	14	1	CsFN_05G0020330
CsFN_00G0005940	E003	22.1051	0.90816	0.334452	0.563049	0.874679	2.35268	1.78809	-0.970386	QKVJ02000044.1	348527	348562	36	+	61	25	153	109	5	12	23	12	2	57	0	0	CsFN_00G0005940
CsFN_00G0030920	E004	8.1163	1.66051	0.334263	0.56316	0.874679	1.35819	1.30548	-0.125231	QKVJ02000796.1	54248	54271	24	-	19	13	66	0	11	0	0	7	0	17	2	12	CsFN_00G0030920
CsFN_00G0047580	E003	104.711	0.420544	0.334557	0.562988	0.874679	3.66275	3.3854	-0.365569	QKVJ02001651.1	169216	169240	25	-	244	244	31	181	77	111	88	32	69	148	49	47	CsFN_00G0047580
CsFN_01G0039710	E004	21.5885	1.61965	0.334132	0.563236	0.874679	2.20747	1.5783	-1.15131	Chr1	97126196	97126200	5	+	15	31	23	47	15	0	0	1	78	0	1	5	CsFN_01G0039710
CsFN_02G0002340	E001	17.062	0.751345	0.334129	0.563238	0.874679	1.84683	1.8403	-0.0120639	Chr2	2236269	2236318	50	+	30	40	89	5	32	19	19	7	2	20	0	13	CsFN_02G0002340
CsFN_03G0006770	E007	9.20293	2.7926	0.334427	0.563064	0.874679	1.83471	0.627419	-3.32916	Chr3	7639687	7639696	10	-	0	16	0	0	0	0	0	0	41	0	0	0	CsFN_03G0006770
CsFN_03G0039120	E003	24.2501	1.57774	0.334462	0.563044	0.874679	1.78834	2.50665	1.2091	Chr3	88328476	88328533	58	-	5	47	5	210	72	0	21	19	0	10	13	2	CsFN_03G0039120
CsFN_03G0045210	E002	46.8002	0.896435	0.334317	0.563128	0.874679	2.74586	2.46858	-0.414945	Chr3	94317406	94317455	50	-	243	95	35	149	178	171	0	11	16	28	14	7	CsFN_03G0045210
CsFN_05G0003040	E001	21.2312	2.193	0.333968	0.563332	0.874679	1.8203	2.11834	0.527611	Chr5	5799336	5799347	12	-	29	2	0	0	36	90	61	0	0	8	1	0	CsFN_05G0003040
CsFN_05G0013220	E005	378.811	0.452767	0.334322	0.563125	0.874679	4.64934	5.0172	0.450154	Chr5	23599970	23600009	40	+	579	428	120	1105	109	108	2	1420	2	264	36	218	CsFN_05G0013220
CsFN_05G0055640	E005	63.2935	0.588901	0.333967	0.563333	0.874679	3.04086	3.03855	-0.00320574	Chr5	82932264	82932294	31	+	233	63	246	138	67	82	7	13	62	134	18	35	CsFN_05G0055640
CsFN_07G0029980	E003	9.56076	1.41382	0.334042	0.563289	0.874679	1.53453	1.30032	-0.529826	Chr7	65807201	65807220	20	-	12	2	14	0	0	61	3	14	0	38	0	1	CsFN_07G0029980
CsFN_07G0037020	E002	41.4746	0.728916	0.33406	0.563278	0.874679	2.87151	2.31594	-0.835336	Chr7	73727905	73727950	46	-	115	53	205	69	1	44	33	9	34	118	5	3	CsFN_07G0037020
CsFN_08G0017440	E015	54.6747	0.467452	0.334214	0.563188	0.874679	2.91942	2.78575	-0.191382	Chr8	27111017	27111076	60	+	28	43	95	172	49	169	2	58	91	22	15	6	CsFN_08G0017440
CsFN_08G0036820	E001	46.2654	0.859388	0.334277	0.563151	0.874679	2.36047	2.57059	0.32385	Chr8	73783239	73783320	82	-	168	133	88	295	65	300	10	13	4	10	8	1	CsFN_08G0036820
CsFN_03G0012790	E001	19.5341	0.374732	0.333772	0.563446	0.874817	1.84362	1.93602	0.168	Chr3	18209714	18209744	31	+	48	33	43	154	75	25	5	11	2	1	3	15	CsFN_03G0012790
CsFN_05G0033410	E003	10.2038	3.65335	0.333713	0.563481	0.874822	1.60427	0.871598	-1.9029	Chr5	61910819	61910836	18	+	35	0	0	1	0	0	0	25	0	11	0	31	CsFN_05G0033410
CsFN_09G0005290	E002	40.5936	2.17356	0.333682	0.563499	0.874822	2.37719	2.75551	0.571168	Chr9	4077445	4077516	72	-	175	44	233	110	171	0	1	13	18	7	19	23	CsFN_09G0005290
CsFN_04G0034050	E009	103.217	0.646984	0.333442	0.563639	0.874949	3.4532	3.61519	0.213269	Chr4	83685700	83685727	28	-	49	115	249	279	82	316	69	133	59	0	25	67	CsFN_04G0034050
CsFN_05G0024750	E002	42.4452	0.650649	0.333372	0.56368	0.874949	2.61378	2.65082	0.0551218	Chr5	48767315	48767336	22	-	123	63	103	118	46	49	27	29	0	54	5	68	CsFN_05G0024750
CsFN_05G0051270	E001	55.7492	0.605001	0.333422	0.563651	0.874949	2.8983	2.92821	0.0424059	Chr5	79472785	79472811	27	+	305	116	157	52	98	136	0	17	3	115	11	61	CsFN_05G0051270
CsFN_07G0037760	E002	19.6835	1.69569	0.33341	0.563658	0.874949	2.1846	1.72501	-0.8195	Chr7	74276172	74276215	44	+	5	18	46	47	118	31	2	2	0	1	6	43	CsFN_07G0037760
CsFN_02G0039880	E002	27.4798	0.472539	0.33325	0.563752	0.875022	2.03444	2.4065	0.610067	Chr2	93280940	93280998	59	+	11	13	149	170	96	86	3	7	2	23	3	37	CsFN_02G0039880
CsFN_01G0019180	E001	16.7947	1.08328	0.333196	0.563783	0.875032	1.60649	1.77626	0.334407	Chr1	48394623	48394639	17	+	50	12	76	210	73	0	0	7	0	5	4	8	CsFN_01G0019180
CsFN_05G0054610	E003	56.8878	1.68305	0.333128	0.563823	0.875056	3.03144	2.83178	-0.282391	Chr5	82140300	82140339	40	+	37	87	193	64	264	90	50	5	22	49	17	6	CsFN_05G0054610
CsFN_00G0026360	E002	344.575	0.175681	0.333013	0.56389	0.875093	4.91697	4.76184	-0.18978	QKVJ02000590.1	277408	277432	25	-	585	383	614	453	204	541	169	455	190	604	89	169	CsFN_00G0026360
CsFN_00G0030630	E002	6794.44	0.617913	0.333002	0.563897	0.875093	8.57588	8.40582	-0.200544	QKVJ02000775.1	120032	120279	248	-	26309	12235	30990	44348	11618	15492	2063	2392	730	3510	1913	3290	CsFN_00G0030630
CsFN_09G0002900	E002	12.0317	3.36242	0.332866	0.563976	0.87514	1.96189	1.2281	-1.53361	Chr9	2067682	2067720	39	-	51	5	23	129	2	53	2	12	0	12	0	7	CsFN_09G0002900
CsFN_09G0019430	E001	41.55	2.12173	0.332851	0.563985	0.87514	2.78176	2.42894	-0.528414	Chr9	24598457	24598492	36	+	82	76	149	262	108	63	36	9	2	53	5	7	CsFN_09G0019430
CsFN_09G0024090	E001	35.461	1.1378	0.332781	0.564026	0.87514	2.63431	2.27071	-0.562537	Chr9	33306333	33306371	39	+	121	42	102	176	21	0	56	11	5	11	8	28	CsFN_09G0024090
CsFN_10G0004050	E001	117.12	0.582996	0.332806	0.564012	0.87514	3.87956	3.43684	-0.576932	Chr10	10785575	10785613	39	-	182	265	471	158	85	11	100	72	2	131	32	180	CsFN_10G0004050
CsFN_00G0030560	E002	18.5678	0.889129	0.332591	0.564138	0.875152	2.0207	1.77863	-0.438976	QKVJ02000775.1	14275	14307	33	-	126	10	25	6	34	4	0	40	0	27	5	8	CsFN_00G0030560
CsFN_03G0006830	E001	12.5914	11.7059	0.332395	0.564252	0.875152	2.52029	0.975801	-3.15354	Chr3	7751686	7751691	6	+	130	5	123	0	0	0	9	6	1	7	3	7	CsFN_03G0006830
CsFN_03G0043310	E007	11.3931	2.98255	0.332393	0.564254	0.875152	1.85892	1.19957	-1.42105	Chr3	92989611	92989622	12	-	41	0	0	97	0	0	0	16	0	66	0	0	CsFN_03G0043310
CsFN_05G0016720	E015	30.018	0.874488	0.332512	0.564183	0.875152	2.10208	2.55119	0.716612	Chr5	30149930	30149966	37	-	77	31	46	5	71	108	0	19	28	62	8	0	CsFN_05G0016720
CsFN_05G0047620	E003	117.356	0.714186	0.332388	0.564256	0.875152	3.75223	3.54016	-0.276507	Chr5	76080700	76080761	62	-	86	212	371	588	3	48	49	56	195	122	30	10	CsFN_05G0047620
CsFN_05G0054650	E002	14.186	2.2299	0.332465	0.564211	0.875152	1.66171	1.7272	0.128767	Chr5	82176174	82176210	37	-	2	54	60	0	0	36	11	0	0	28	9	9	CsFN_05G0054650
CsFN_06G0022250	E001	77.7919	1.11061	0.332531	0.564173	0.875152	3.52313	3.01589	-0.686902	Chr6	53728695	53728705	11	-	43	50	134	386	198	288	14	55	19	140	26	27	CsFN_06G0022250
CsFN_06G0034270	E006	21.7913	1.79606	0.332658	0.564098	0.875152	2.3776	1.61146	-1.35635	Chr6	76235584	76235625	42	-	0	89	125	66	0	139	14	1	0	31	3	0	CsFN_06G0034270
CsFN_10G0023760	E002	15.2295	1.29695	0.332709	0.564068	0.875152	1.33763	1.50399	0.375239	Chr10	34955291	34955312	22	-	0	39	143	0	140	1	0	2	0	13	0	0	CsFN_10G0023760
CsFN_00G0005120	E002	263.916	0.275401	0.332232	0.564348	0.875161	4.64456	4.61767	-0.0331201	QKVJ02000037.1	626015	626040	26	-	319	861	1449	1356	97	497	130	141	95	159	55	122	CsFN_00G0005120
CsFN_02G0004870	E004	9.37723	2.93033	0.332307	0.564304	0.875161	1.95025	0.995833	-2.15863	Chr2	5783072	5783085	14	+	6	20	0	0	0	58	0	26	0	14	0	1	CsFN_02G0004870
CsFN_03G0033470	E003	41.7121	0.723573	0.332209	0.564361	0.875161	2.71764	2.52995	-0.279856	Chr3	79281057	79281095	39	+	9	124	116	2	69	103	8	20	33	64	9	31	CsFN_03G0033470
CsFN_05G0051370	E001	8.19411	2.22246	0.332214	0.564358	0.875161	1.85929	0.816503	-2.59279	Chr5	79532731	79532733	3	-	11	23	20	0	0	0	0	5	26	0	0	0	CsFN_05G0051370
CsFN_09G0011720	E113	55.6354	0.525152	0.332132	0.564406	0.875193	2.58638	3.22319	0.906465	Chr9	11603386	11603413	28	-	7	149	243	229	16	296	3	53	7	47	24	12	CsFN_09G0011720
CsFN_00G0040600	E010	23.5727	1.32147	0.331411	0.56483	0.875242	2.09611	2.10677	0.018049	QKVJ02001223.1	30078	30140	63	-	3	19	142	39	24	147	0	22	0	29	17	0	CsFN_00G0040600
CsFN_00G0080820	E003	22.1005	0.520421	0.331792	0.564606	0.875242	1.81891	1.59732	-0.433543	QKVJ02003601.1	35947	35966	20	-	84	67	128	191	92	13	1	2	3	6	0	6	CsFN_00G0080820
CsFN_01G0015580	E002	13.3008	1.34842	0.331913	0.564535	0.875242	1.6789	1.6273	-0.103329	Chr1	36514666	36514683	18	-	38	1	74	105	0	0	5	19	3	32	0	4	CsFN_01G0015580
CsFN_01G0019340	E003	14.9081	0.99524	0.331386	0.564844	0.875242	1.49407	1.83327	0.677972	Chr1	48706862	48706881	20	-	35	8	80	148	69	0	0	10	3	12	3	0	CsFN_01G0019340
CsFN_02G0038270	E001	47.3659	2.11481	0.331518	0.564767	0.875242	2.60152	2.82739	0.331171	Chr2	90853851	90853894	44	+	176	89	94	447	73	73	38	15	0	31	14	1	CsFN_02G0038270
CsFN_03G0015280	E002	42.3365	1.19163	0.331375	0.56485	0.875242	1.95873	2.61604	1.06241	Chr3	26142188	26142242	55	+	1	30	487	275	223	103	1	6	0	22	3	12	CsFN_03G0015280
CsFN_03G0044220	E008	42.8333	1.00854	0.331423	0.564823	0.875242	2.16808	3.1777	1.50337	Chr3	93565537	93565572	36	-	87	156	286	33	2	106	29	15	3	11	17	35	CsFN_03G0044220
CsFN_03G0045370	E007	49.5033	0.569475	0.331318	0.564884	0.875242	2.74826	2.78162	0.048465	Chr3	94394636	94394671	36	-	81	77	75	136	43	102	0	35	68	17	10	56	CsFN_03G0045370
CsFN_04G0032850	E015	10.3847	2.54246	0.331505	0.564774	0.875242	1.20459	1.77623	1.25354	Chr4	81534268	81534283	16	-	0	5	24	0	89	0	0	0	21	0	0	0	CsFN_04G0032850
CsFN_04G0039190	E009	16.5864	1.03094	0.331502	0.564776	0.875242	1.63492	1.996	0.677024	Chr4	90289569	90289586	18	+	50	22	53	86	0	16	0	11	6	4	9	32	CsFN_04G0039190
CsFN_06G0030180	E001	186.454	0.207345	0.331714	0.564651	0.875242	4.12673	4.31427	0.235316	Chr6	71348641	71348688	48	-	553	389	651	408	132	131	81	199	58	182	53	142	CsFN_06G0030180
CsFN_06G0034890	E003	42.9936	0.410561	0.331339	0.564872	0.875242	2.43237	2.88708	0.67431	Chr6	76770633	76770710	78	+	31	56	95	286	79	145	14	10	26	49	9	23	CsFN_06G0034890
CsFN_07G0023580	E003	22.3811	1.35368	0.331496	0.564779	0.875242	1.99606	2.10403	0.18588	Chr7	52682497	52682534	38	-	42	17	53	166	9	134	0	24	1	12	4	20	CsFN_07G0023580
CsFN_08G0011650	E006	12.3677	2.51374	0.331414	0.564828	0.875242	1.21695	1.95505	1.54992	Chr8	16915535	16915575	41	-	7	72	86	23	0	43	1	5	0	21	4	0	CsFN_08G0011650
CsFN_08G0018480	E001	56.4755	1.35075	0.331492	0.564782	0.875242	3.07221	2.75102	-0.455846	Chr8	29451059	29451119	61	-	212	63	310	247	126	90	13	16	0	106	20	23	CsFN_08G0018480
CsFN_08G0037400	E009	41.515	0.491633	0.331456	0.564803	0.875242	2.80403	2.18214	-0.955862	Chr8	74291904	74291928	25	+	51	73	105	47	3	21	8	58	67	42	5	12	CsFN_08G0037400
CsFN_10G0011340	E004	104.964	0.304603	0.331381	0.564847	0.875242	3.41232	3.75496	0.44926	Chr10	22211976	22212047	72	+	449	249	500	391	30	215	34	54	19	116	34	55	CsFN_10G0011340
CsFN_10G0015390	E006	12.3545	2.22714	0.331632	0.5647	0.875242	1.82377	1.2775	-1.15918	Chr10	27479084	27479097	14	+	0	0	3	0	4	73	0	31	0	47	0	0	CsFN_10G0015390
CsFN_05G0003640	E006	100.863	0.288526	0.331229	0.564936	0.875284	3.47662	3.60461	0.168411	Chr5	6613186	6613235	50	-	278	95	294	278	197	155	45	69	85	111	16	29	CsFN_05G0003640
CsFN_05G0053650	E004	31.0498	0.431697	0.331179	0.564966	0.875292	2.14939	2.5269	0.60022	Chr5	81343027	81343036	10	-	96	9	112	45	89	139	1	15	13	18	12	21	CsFN_05G0053650
CsFN_01G0002950	E001	25.1513	1.92323	0.331074	0.565027	0.875303	1.9347	2.08339	0.259434	Chr1	2932916	2932969	54	+	70	60	115	45	78	137	0	12	3	21	1	7	CsFN_01G0002950
CsFN_07G0005330	E001	9.20502	0.764068	0.33104	0.565047	0.875303	1.25295	1.56056	0.701214	Chr7	6429065	6429067	3	-	38	5	11	1	23	37	5	4	2	0	3	12	CsFN_07G0005330
CsFN_07G0007170	E002	8.62959	1.73363	0.331074	0.565027	0.875303	1.57424	1.00877	-1.39881	Chr7	9260023	9260038	16	+	1	4	1	70	0	0	0	1	0	63	6	0	CsFN_07G0007170
CsFN_00G0005120	E004	9.10912	2.57756	0.330777	0.565202	0.875412	1.60285	1.23729	-0.828157	QKVJ02000037.1	626955	626964	10	-	91	0	0	52	0	0	0	0	0	63	0	1	CsFN_00G0005120
CsFN_01G0043100	E007	65.9831	0.438545	0.330752	0.565216	0.875412	3.1823	2.97656	-0.284946	Chr1	100143831	100143887	57	-	246	83	71	390	124	202	26	25	18	46	5	67	CsFN_01G0043100
CsFN_02G0037650	E016	212.35	0.361266	0.330858	0.565154	0.875412	4.54854	3.90048	-0.813597	Chr2	90052309	90052378	70	-	220	197	376	186	196	255	227	182	43	165	177	77	CsFN_02G0037650
CsFN_10G0002880	E004	10.8099	1.26837	0.330759	0.565213	0.875412	1.58345	1.44375	-0.299505	Chr10	8295649	8295667	19	+	33	29	74	37	0	0	9	2	3	19	4	1	CsFN_10G0002880
CsFN_09G0007560	E006	18.0693	1.64385	0.330653	0.565275	0.875464	1.86741	1.91431	0.0852272	Chr9	6418770	6418799	30	+	0	81	51	1	0	75	0	7	16	43	5	0	CsFN_09G0007560
CsFN_00G0028770	E008	57.4467	0.347667	0.33027	0.5655	0.875732	2.94325	2.88492	-0.0827035	QKVJ02000714.1	221696	221713	18	-	265	36	312	285	97	144	6	35	21	28	18	24	CsFN_00G0028770
CsFN_03G0023320	E001	30.8626	1.16939	0.330064	0.565621	0.875732	2.2514	2.43725	0.29467	Chr3	50492554	50492593	40	+	70	52	28	1	48	178	2	17	7	13	17	34	CsFN_03G0023320
CsFN_06G0022130	E005	19.0596	1.37516	0.330109	0.565595	0.875732	1.41923	2.53861	2.01686	Chr6	53260752	53260785	34	-	0	6	180	108	3	107	1	6	0	65	3	1	CsFN_06G0022130
CsFN_07G0030640	E002	31.4046	0.359023	0.330175	0.565556	0.875732	2.4173	2.14799	-0.433918	Chr7	66854452	66854475	24	-	59	21	82	67	5	53	10	23	35	84	2	16	CsFN_07G0030640
CsFN_07G0032790	E005	11.6409	1.32083	0.330081	0.565611	0.875732	1.24525	1.7147	1.03155	Chr7	69438966	69438994	29	+	12	0	10	1	0	192	0	5	0	5	2	8	CsFN_07G0032790
CsFN_09G0020990	E002	89.1465	0.82689	0.330234	0.565521	0.875732	3.49501	3.3169	-0.23744	Chr9	27489472	27489515	44	+	235	134	390	453	226	38	48	55	1	96	34	26	CsFN_09G0020990
CsFN_10G0009020	E002	14.136	1.2492	0.330123	0.565587	0.875732	1.17662	1.26654	0.229781	Chr10	18664038	18664077	40	-	22	1	74	0	168	20	0	2	0	3	1	0	CsFN_10G0009020
CsFN_05G0039080	E002	345.153	0.335213	0.329906	0.565715	0.8758	5.02903	4.88686	-0.173304	Chr5	68176147	68176200	54	+	845	392	1431	1550	557	667	118	178	93	414	113	227	CsFN_05G0039080
CsFN_06G0002950	E001	9.69223	1.70482	0.32992	0.565706	0.8758	1.30632	1.55802	0.564798	Chr6	3467573	3467581	9	+	36	21	46	0	0	56	0	11	0	0	4	8	CsFN_06G0002950
CsFN_01G0026810	E003	48.0912	1.19086	0.329756	0.565803	0.875898	2.92415	2.61221	-0.453175	Chr1	69152873	69152943	71	+	90	139	145	194	4	166	32	22	21	43	11	9	CsFN_01G0026810
CsFN_00G0030680	E003	152.961	0.232458	0.329386	0.566021	0.875942	3.9027	3.80494	-0.125429	QKVJ02000775.1	186873	186897	25	-	60	85	463	135	55	354	105	74	142	126	89	125	CsFN_00G0030680
CsFN_01G0002310	E001	26.6643	2.91277	0.329429	0.565996	0.875942	2.31464	2.09943	-0.353766	Chr1	2347182	2347218	37	-	0	50	186	257	40	0	11	13	0	33	10	11	CsFN_01G0002310
CsFN_03G0045030	E005	14.8789	1.99484	0.329493	0.565958	0.875942	1.94648	1.51524	-0.838252	Chr3	94183456	94183478	23	+	11	39	65	64	0	0	0	0	0	43	0	46	CsFN_03G0045030
CsFN_06G0024770	E004	8.57809	1.27089	0.329463	0.565975	0.875942	1.38396	1.26759	-0.277647	Chr6	60840212	60840238	27	+	0	19	88	17	19	20	0	8	0	2	6	0	CsFN_06G0024770
CsFN_07G0002890	E003	124.161	0.432025	0.329494	0.565957	0.875942	3.98645	3.54372	-0.572059	Chr7	3314933	3315048	116	+	303	100	317	387	271	123	54	28	106	217	38	49	CsFN_07G0002890
CsFN_08G0005240	E004	14.4863	1.06955	0.329396	0.566015	0.875942	1.86224	1.58587	-0.537376	Chr8	5258465	5258505	41	+	49	25	61	42	5	48	13	8	0	9	1	13	CsFN_08G0005240
CsFN_09G0028560	E003	107.988	1.14165	0.329396	0.566015	0.875942	3.366	3.78591	0.551065	Chr9	39549382	39549456	75	+	255	210	856	591	77	283	6	52	20	103	32	58	CsFN_09G0028560
CsFN_10G0021110	E007	13.3061	1.48625	0.329372	0.566029	0.875942	1.77944	1.35321	-0.894085	Chr10	32732588	32732593	6	+	69	0	12	24	0	9	33	5	0	4	6	0	CsFN_10G0021110
CsFN_00G0023110	E003	18.6579	1.27017	0.329286	0.56608	0.875961	2.11501	1.68892	-0.773858	QKVJ02000501.1	29367	29382	16	+	30	43	138	161	9	14	0	23	1	1	8	8	CsFN_00G0023110
CsFN_07G0005280	E003	24.4284	1.77408	0.329231	0.566112	0.875961	2.63113	1.60784	-1.75125	Chr7	6387766	6387797	32	-	7	17	68	182	0	20	0	15	55	21	5	0	CsFN_07G0005280
CsFN_08G0021440	E005	33.1914	1.19627	0.329224	0.566116	0.875961	2.61681	1.68835	-1.56832	Chr8	35667421	35667446	26	-	87	2	23	69	0	3	0	20	111	24	0	3	CsFN_08G0021440
CsFN_01G0040030	E006	23.2662	1.00275	0.329107	0.566185	0.876028	2.0641	2.12246	0.0991051	Chr1	97363686	97363709	24	+	100	74	94	40	41	0	18	3	2	45	8	0	CsFN_01G0040030
CsFN_04G0009910	E003	236.527	0.544822	0.329067	0.566209	0.876028	4.45593	4.50297	0.0583088	Chr4	14941858	14941874	17	-	85	183	196	97	1067	150	76	153	43	1109	16	31	CsFN_04G0009910
CsFN_01G0040740	E004	65.6276	0.291965	0.328961	0.566272	0.876059	3.20544	2.78741	-0.586103	Chr1	97908142	97908165	24	-	158	69	210	12	22	99	52	49	56	146	10	8	CsFN_01G0040740
CsFN_04G0037850	E004	13.4225	1.27136	0.32895	0.566278	0.876059	1.31126	1.85051	1.12664	Chr4	88330963	88331011	49	-	17	5	102	33	0	140	0	3	0	11	8	0	CsFN_04G0037850
CsFN_02G0023280	E004	100.966	0.512381	0.328752	0.566395	0.876128	3.69768	3.3655	-0.437586	Chr2	52279855	52279900	46	-	160	145	385	511	21	140	43	70	6	167	26	135	CsFN_02G0023280
CsFN_02G0038020	E002	23.0145	1.08463	0.328631	0.566467	0.876128	1.72849	2.45019	1.23687	Chr2	90685111	90685116	6	+	38	7	386	0	40	33	3	16	0	16	2	27	CsFN_02G0038020
CsFN_03G0026850	E001	72.1558	0.630476	0.328681	0.566437	0.876128	3.19067	3.08519	-0.144951	Chr3	62102486	62102535	50	+	165	125	281	134	18	60	20	45	68	190	23	0	CsFN_03G0026850
CsFN_04G0039190	E004	25.8659	0.784545	0.328716	0.566416	0.876128	1.94328	2.41087	0.776985	Chr4	90289310	90289328	19	+	31	8	70	198	53	0	33	14	7	9	13	0	CsFN_04G0039190
CsFN_06G0002990	E004	39.953	0.648555	0.328617	0.566475	0.876128	2.53668	2.58616	0.0746941	Chr6	3519602	3519663	62	+	47	71	75	108	29	91	0	35	44	82	10	6	CsFN_06G0002990
CsFN_09G0024680	E007	34.3739	1.59477	0.328579	0.566497	0.876128	2.26182	2.63055	0.571317	Chr9	34292392	34292429	38	+	25	65	182	287	0	0	0	72	0	9	1	47	CsFN_09G0024680
CsFN_10G0005940	E003	9.91696	2.3887	0.328597	0.566486	0.876128	1.16312	1.80459	1.41592	Chr10	13710597	13710622	26	-	5	50	50	46	5	0	0	5	0	16	4	10	CsFN_10G0005940
CsFN_00G0039810	E009	208.416	0.145079	0.328363	0.566624	0.876214	4.22524	4.51067	0.355602	QKVJ02001190.1	62495	62534	40	-	569	242	1037	1265	165	309	53	84	81	232	86	138	CsFN_00G0039810
CsFN_05G0060430	E001	37.4254	1.56535	0.328318	0.566651	0.876214	2.8884	2.15148	-1.12772	Chr5	85895598	85895656	59	-	94	51	136	56	44	52	38	32	30	15	4	3	CsFN_05G0060430
CsFN_08G0013340	E002	11.1242	1.43064	0.328337	0.56664	0.876214	1.71362	1.27761	-0.949013	Chr8	18964800	18964828	29	-	35	11	24	51	0	0	0	13	14	6	0	17	CsFN_08G0013340
CsFN_09G0029700	E015	155.78	0.223972	0.328441	0.566579	0.876214	3.73253	4.33597	0.765752	Chr9	42573192	42573301	110	-	367	153	590	537	327	273	54	79	72	168	63	70	CsFN_09G0029700
CsFN_00G0004440	E004	12.991	1.53012	0.328137	0.566758	0.876263	1.66458	1.59013	-0.150888	QKVJ02000037.1	149802	149821	20	+	74	36	30	28	0	0	0	1	0	1	18	18	CsFN_00G0004440
CsFN_02G0027000	E006	20.3938	1.14397	0.328054	0.566807	0.876263	1.95106	2.01715	0.116247	Chr2	65847474	65847524	51	-	0	42	101	151	13	53	0	9	18	0	3	25	CsFN_02G0027000
CsFN_03G0003670	E002	29.1562	12.7913	0.328214	0.566713	0.876263	3.11958	1.47999	-2.71889	Chr3	3780505	3780538	34	-	40	15	0	27	67	41	0	2	98	0	2	0	CsFN_03G0003670
CsFN_05G0015790	E018	12.2398	1.60685	0.328072	0.566797	0.876263	1.25854	1.90683	1.35851	Chr5	27262040	27262043	4	+	138	9	36	118	0	0	0	2	1	23	6	0	CsFN_05G0015790
CsFN_05G0039720	E011	15.784	2.33634	0.328159	0.566745	0.876263	1.64829	1.5591	-0.182782	Chr5	68865167	68865198	32	-	0	0	23	0	42	0	0	2	0	46	33	0	CsFN_05G0039720
CsFN_07G0033050	E001	387.968	1.21417	0.327991	0.566845	0.876283	4.7185	5.43562	0.871706	Chr7	69642896	69642994	99	+	1176	935	1770	1236	1004	312	126	156	105	419	72	230	CsFN_07G0033050
CsFN_07G0006620	E004	18.9276	1.56186	0.327921	0.566886	0.876286	1.2662	2.50093	2.32094	Chr7	8267004	8267017	14	+	39	62	43	1	0	205	0	9	0	26	3	1	CsFN_07G0006620
CsFN_09G0012710	E003	25.0354	0.915743	0.327903	0.566896	0.876286	2.21326	2.10915	-0.173294	Chr9	12788138	12788148	11	+	3	15	8	59	82	135	5	10	19	47	4	4	CsFN_09G0012710
CsFN_03G0000260	E006	11.0304	1.75043	0.327701	0.567016	0.876394	1.56814	1.46937	-0.21113	Chr3	294845	294895	51	-	17	56	54	0	1	0	0	1	20	10	4	0	CsFN_03G0000260
CsFN_10G0018030	E001	17.5255	2.31854	0.327721	0.567004	0.876394	2.08524	1.6038	-0.894393	Chr10	30076697	30076719	23	-	84	0	144	0	0	8	32	10	0	1	1	17	CsFN_10G0018030
CsFN_05G0021900	E001	30.7789	1.00975	0.327649	0.567046	0.876403	2.39363	2.27974	-0.180883	Chr5	42603746	42603755	10	+	224	67	22	102	59	0	14	3	12	45	16	0	CsFN_05G0021900
CsFN_00G0016290	E002	11.178	2.08924	0.327345	0.567227	0.876422	1.79516	1.1593	-1.40837	QKVJ02000295.1	248501	248518	18	+	59	0	19	18	0	4	0	5	14	21	0	23	CsFN_00G0016290
CsFN_00G0031050	E006	26.2007	1.04727	0.327294	0.567257	0.876422	2.02571	2.33878	0.518598	QKVJ02000796.1	164849	164872	24	-	30	21	129	117	129	14	0	8	3	24	11	26	CsFN_00G0031050
CsFN_01G0001780	E002	47.9443	0.813286	0.326875	0.567505	0.876422	2.89441	2.58943	-0.445092	Chr1	1785147	1785170	24	+	79	17	20	106	62	202	24	1	46	70	16	37	CsFN_01G0001780
CsFN_01G0011100	E003	181.221	0.326237	0.326878	0.567503	0.876422	4.26433	4.14594	-0.148667	Chr1	22128368	22128454	87	+	603	277	693	558	242	405	81	60	25	115	55	231	CsFN_01G0011100
CsFN_01G0013660	E002	40.3152	0.346696	0.327248	0.567284	0.876422	2.61088	2.54054	-0.105871	Chr1	29200769	29200799	31	+	64	47	147	144	70	9	15	42	17	34	10	41	CsFN_01G0013660
CsFN_01G0020260	E003	11.7888	3.1888	0.326927	0.567474	0.876422	1.83056	1.04537	-1.79296	Chr1	51656594	51656623	30	+	0	0	120	31	77	37	0	3	0	7	4	0	CsFN_01G0020260
CsFN_02G0038290	E004	32.9512	1.67375	0.327485	0.567144	0.876422	2.48521	2.10875	-0.604836	Chr2	90884492	90884535	44	+	16	0	39	0	103	28	0	7	41	99	0	53	CsFN_02G0038290
CsFN_03G0024070	E004	16.8532	1.83693	0.327537	0.567113	0.876422	2.07918	1.18636	-1.84516	Chr3	53380038	53380043	6	-	36	0	7	41	1	5	0	2	0	57	27	18	CsFN_03G0024070
CsFN_04G0000910	E001	24.8259	1.58112	0.32702	0.567419	0.876422	2.15244	2.13082	-0.036185	Chr4	950435	950501	67	+	63	47	143	99	0	0	24	3	0	63	5	20	CsFN_04G0000910
CsFN_05G0006940	E002	33.3402	2.66077	0.326987	0.567439	0.876422	2.59283	2.19625	-0.622035	Chr5	12983099	12983121	23	-	0	224	0	0	0	0	0	0	0	264	0	0	CsFN_05G0006940
CsFN_05G0018110	E003	9.18421	1.66669	0.327031	0.567413	0.876422	1.65981	0.928516	-1.82455	Chr5	34220230	34220237	8	+	22	3	19	0	6	0	7	4	0	0	0	41	CsFN_05G0018110
CsFN_05G0037200	E001	15.7974	2.55653	0.327108	0.567367	0.876422	1.86414	1.53809	-0.640773	Chr5	65608323	65608330	8	-	0	121	15	0	1	98	4	0	6	0	9	0	CsFN_05G0037200
CsFN_05G0051170	E004	14.3319	1.44796	0.327535	0.567114	0.876422	1.93302	1.37872	-1.11756	Chr5	79379764	79379798	35	+	3	0	27	10	56	0	32	7	6	0	2	1	CsFN_05G0051170
CsFN_06G0001930	E003	13.6522	0.944808	0.326919	0.567479	0.876422	1.67804	1.68607	0.0158614	Chr6	2556068	2556102	35	+	71	48	77	16	0	15	0	3	1	1	1	38	CsFN_06G0001930
CsFN_07G0023830	E003	28.649	1.37005	0.327023	0.567417	0.876422	2.56017	1.96367	-0.9698	Chr7	53312265	53312284	20	-	21	114	109	60	1	0	0	10	0	27	39	27	CsFN_07G0023830
CsFN_09G0000210	E005	11.4458	2.24922	0.327105	0.567369	0.876422	1.40499	1.66457	0.551305	Chr9	145037	145049	13	+	72	0	18	4	0	94	0	9	0	0	12	0	CsFN_09G0000210
CsFN_09G0021070	E009	121.327	0.174448	0.327264	0.567275	0.876422	3.65877	3.78656	0.165568	Chr9	27727882	27727949	68	+	168	158	404	254	150	227	54	71	143	134	30	17	CsFN_09G0021070
CsFN_10G0012280	E001	608.752	1.23494	0.327356	0.56722	0.876422	5.49034	5.71805	0.273609	Chr10	23604248	23604431	184	-	2110	1052	3263	2105	939	1624	268	281	13	400	140	450	CsFN_10G0012280
CsFN_01G0024660	E001	9.35743	1.82572	0.326775	0.567564	0.876476	1.09017	1.50404	1.01289	Chr1	64747563	64747570	8	+	62	14	9	0	0	105	0	0	0	0	4	7	CsFN_01G0024660
CsFN_05G0003320	E001	561.603	0.393373	0.326641	0.567644	0.87656	5.74973	5.2391	-0.614846	Chr5	6173269	6173304	36	-	1323	575	2301	1270	461	525	36	567	329	1084	211	343	CsFN_05G0003320
CsFN_02G0035630	E001	71.4318	1.50649	0.326374	0.567802	0.876714	3.38981	2.96537	-0.580886	Chr2	87283916	87283977	62	+	152	122	501	166	15	178	19	13	58	76	28	34	CsFN_02G0035630
CsFN_03G0003810	E003	82.1893	0.216486	0.326221	0.567893	0.876714	3.35063	3.29292	-0.0776142	Chr3	3853706	3853792	87	-	305	139	167	246	57	159	43	18	41	147	20	59	CsFN_03G0003810
CsFN_04G0000170	E002	65.7317	0.24029	0.326338	0.567823	0.876714	3.04654	3.03977	-0.00942853	Chr4	174335	174383	49	-	377	184	226	316	83	87	1	20	0	81	27	43	CsFN_04G0000170
CsFN_05G0042920	E003	28.3127	0.783369	0.326308	0.567841	0.876714	2.35003	2.18022	-0.274726	Chr5	71960983	71960987	5	-	25	35	54	102	107	0	19	14	0	41	7	31	CsFN_05G0042920
CsFN_06G0032850	E004	13.2411	3.15717	0.326259	0.56787	0.876714	0.0182621	0.961839	11.5114	Chr6	74424166	74424205	40	-	0	76	84	92	0	116	0	0	0	0	0	0	CsFN_06G0032850
CsFN_08G0017070	E002	1008.76	0.612219	0.326299	0.567846	0.876714	6.12291	6.35902	0.281344	Chr8	26287227	26287303	77	-	2646	1388	3415	3356	1231	1811	382	755	507	818	341	574	CsFN_08G0017070
CsFN_00G0048040	E001	14.9323	1.81559	0.325919	0.568072	0.876718	1.92617	1.56691	-0.692774	QKVJ02001718.1	65639	65653	15	-	52	3	65	64	5	35	11	3	8	24	1	13	CsFN_00G0048040
CsFN_00G0053340	E003	9.2108	2.24922	0.32612	0.567953	0.876718	1.03302	1.24734	0.582515	QKVJ02001992.1	15200	15218	19	+	168	11	0	106	0	0	0	6	0	0	0	0	CsFN_00G0053340
CsFN_01G0010180	E008	13.0788	0.745249	0.325886	0.568092	0.876718	1.4087	1.82563	0.852905	Chr1	19156095	19156124	30	-	29	22	96	5	64	4	12	4	1	11	1	0	CsFN_01G0010180
CsFN_03G0023490	E004	60.7734	0.429559	0.32594	0.568059	0.876718	3.1052	2.90566	-0.279178	Chr3	51146548	51146587	40	-	175	101	180	355	25	46	11	39	20	64	9	104	CsFN_03G0023490
CsFN_03G0045030	E001	54.1022	0.26351	0.326118	0.567954	0.876718	2.73878	3.0188	0.399393	Chr3	94183181	94183260	80	+	139	163	290	223	75	35	18	23	13	47	14	39	CsFN_03G0045030
CsFN_05G0006940	E003	16.9617	2.67362	0.326041	0.568	0.876718	2.11987	1.43577	-1.31222	Chr5	12987843	12987872	30	-	0	83	0	0	0	0	0	0	0	156	0	0	CsFN_05G0006940
CsFN_08G0018620	E005	19.8663	2.11948	0.326003	0.568022	0.876718	2.1477	0.564794	-4.18859	Chr8	29715467	29715473	7	+	0	0	17	0	0	0	0	0	96	0	0	0	CsFN_08G0018620
CsFN_09G0015620	E002	16.1968	2.33025	0.325883	0.568094	0.876718	1.97126	1.64083	-0.621573	Chr9	17742466	17742490	25	+	1	25	72	0	0	105	27	4	0	1	0	15	CsFN_09G0015620
CsFN_01G0005500	E002	1192.34	0.45253	0.325781	0.568154	0.876735	5.97455	6.89806	1.09869	Chr1	6784092	6784296	205	+	4481	1591	10078	13	2539	1585	314	523	756	2504	9	11	CsFN_01G0005500
CsFN_02G0001830	E002	44.489	1.88777	0.325805	0.56814	0.876735	2.75349	2.62796	-0.184796	Chr2	1786853	1786885	33	-	198	41	66	236	68	137	4	2	0	197	0	19	CsFN_02G0001830
CsFN_02G0026690	E003	585.415	0.202661	0.32572	0.56819	0.876743	5.84842	5.31454	-0.641862	Chr2	65032754	65032828	75	-	2231	1236	1461	1738	390	601	130	411	387	705	185	342	CsFN_02G0026690
CsFN_03G0042660	E003	24.7163	0.874866	0.325686	0.568211	0.876743	2.18336	2.09674	-0.145072	Chr3	92339225	92339245	21	-	0	7	41	23	79	138	19	0	12	13	14	7	CsFN_03G0042660
CsFN_05G0049640	E002	86.692	0.788447	0.325647	0.568234	0.876743	3.37275	3.39272	0.0266758	Chr5	78007270	78007308	39	+	72	40	241	443	168	270	10	51	43	153	20	62	CsFN_05G0049640
CsFN_02G0027940	E002	15.6236	2.35448	0.325562	0.568284	0.876775	1.74796	1.80194	0.102574	Chr2	68755720	68755744	25	+	86	2	75	0	0	67	0	0	36	12	0	0	CsFN_02G0027940
CsFN_07G0021790	E003	35.0872	0.873257	0.325529	0.568304	0.876775	2.47602	2.46409	-0.0183649	Chr7	47780719	47780753	35	+	65	0	163	177	75	92	5	41	0	33	1	46	CsFN_07G0021790
CsFN_10G0018050	E001	19.2629	0.604545	0.325409	0.568375	0.876846	1.86442	1.96138	0.174825	Chr10	30085433	30085453	21	+	46	59	110	52	10	68	12	15	0	14	4	0	CsFN_10G0018050
CsFN_00G0083990	E001	19.4172	2.99289	0.325002	0.568617	0.877092	1.65471	2.22615	1.02626	QKVJ02003853.1	21429	21446	18	+	0	15	128	17	0	76	0	0	27	55	8	0	CsFN_00G0083990
CsFN_04G0005750	E003	36.801	0.853574	0.324974	0.568633	0.877092	2.46945	2.43754	-0.0492984	Chr4	5750990	5751124	135	+	52	69	245	110	157	30	23	10	0	20	12	8	CsFN_04G0005750
CsFN_05G0055990	E005	19.4487	0.804267	0.325042	0.568593	0.877092	2.35114	1.30577	-1.99125	Chr5	83120358	83120373	16	+	3	8	9	61	8	30	0	2	59	13	1	15	CsFN_05G0055990
CsFN_07G0006960	E001	56.1316	1.485	0.325025	0.568603	0.877092	3.50441	2.38208	-1.59664	Chr7	9025398	9025432	35	-	185	141	210	61	77	4	6	50	2	181	17	20	CsFN_07G0006960
CsFN_00G0083040	E001	12.4318	3.93099	0.324755	0.568764	0.877131	0.992671	1.71986	1.74031	QKVJ02003779.1	8332	8359	28	-	0	0	469	0	0	0	6	1	0	0	0	0	CsFN_00G0083040
CsFN_01G0028190	E002	217.589	0.207088	0.324557	0.568882	0.877131	4.50367	4.33223	-0.213076	Chr1	71089616	71089698	83	+	712	155	608	890	316	485	44	170	72	265	63	173	CsFN_01G0028190
CsFN_02G0006040	E004	9.68319	1.38672	0.32467	0.568814	0.877131	1.61483	1.23888	-0.848625	Chr2	7506839	7506859	21	-	62	7	40	4	1	0	0	9	0	37	7	0	CsFN_02G0006040
CsFN_05G0022110	E002	42.4885	0.699336	0.324563	0.568878	0.877131	2.67787	2.61893	-0.0874412	Chr5	43229215	43229266	52	+	83	10	314	325	50	3	1	9	76	37	2	7	CsFN_05G0022110
CsFN_05G0023920	E002	24.0847	1.24322	0.324657	0.568822	0.877131	1.96562	2.29442	0.553078	Chr5	46640413	46640479	67	+	22	119	114	111	0	0	0	32	4	7	9	19	CsFN_05G0023920
CsFN_05G0041270	E002	32.0557	0.62214	0.324606	0.568853	0.877131	2.45238	2.30914	-0.225085	Chr5	70204678	70204722	45	-	134	72	185	9	38	43	30	3	0	33	7	29	CsFN_05G0041270
CsFN_06G0006680	E003	221.27	0.333593	0.324626	0.568841	0.877131	4.63985	4.2242	-0.516405	Chr6	9857772	9857809	38	+	738	299	621	585	194	495	68	130	245	165	15	138	CsFN_06G0006680
CsFN_10G0018240	E002	261.666	0.396607	0.324677	0.568811	0.877131	4.24817	5.00736	0.936206	Chr10	30204002	30204035	34	+	476	547	619	790	285	528	129	127	191	237	67	152	CsFN_10G0018240
CsFN_10G0022850	E002	22.3343	1.36678	0.324598	0.568858	0.877131	2.16988	1.84445	-0.568955	Chr10	34213579	34213604	26	-	27	11	115	0	11	54	6	28	0	20	18	22	CsFN_10G0022850
CsFN_05G0033200	E005	16.4182	2.61798	0.3245	0.568916	0.877145	2.75177	0.645105	-4.73461	Chr5	61554767	61554779	13	-	0	0	0	0	0	33	0	0	74	0	0	0	CsFN_05G0033200
CsFN_00G0030680	E007	71.8931	0.6677	0.324404	0.568973	0.877174	3.14211	2.7946	-0.489066	QKVJ02000775.1	189753	189764	12	-	148	88	137	68	0	20	99	15	64	64	32	47	CsFN_00G0030680
CsFN_05G0056560	E003	28.0655	0.25982	0.324385	0.568984	0.877174	2.03665	2.45657	0.683987	Chr5	83542845	83542900	56	+	51	65	33	171	93	28	8	9	15	19	6	16	CsFN_05G0056560
CsFN_03G0008640	E014	9.09616	1.53881	0.324299	0.569036	0.877196	0.732893	1.98121	3.13408	Chr3	9903089	9903109	21	-	41	34	0	193	0	2	0	2	2	4	0	3	CsFN_03G0008640
CsFN_03G0020350	E003	155.089	0.941929	0.324172	0.569111	0.877196	3.80583	4.25028	0.56401	Chr3	41379750	41379833	84	-	367	166	307	802	269	462	69	69	36	207	35	105	CsFN_03G0020350
CsFN_05G0054380	E001	9.70109	3.34325	0.324221	0.569082	0.877196	1.16842	1.391	0.547901	Chr5	81952198	81952204	7	+	80	0	90	62	35	0	0	3	0	11	1	0	CsFN_05G0054380
CsFN_06G0004120	E005	29.8418	1.8425	0.324161	0.569118	0.877196	2.69168	1.97527	-1.14528	Chr6	5290203	5290229	27	-	37	74	296	0	0	94	0	12	0	40	4	57	CsFN_06G0004120
CsFN_07G0036910	E002	106.273	0.308713	0.324111	0.569148	0.877196	3.67986	3.41482	-0.348588	Chr7	73592969	73593002	34	-	154	155	282	87	213	58	98	34	48	149	67	21	CsFN_07G0036910
CsFN_09G0018680	E004	27.2717	0.47673	0.324136	0.569133	0.877196	2.10398	2.33	0.37055	Chr9	23344347	23344397	51	-	205	39	114	153	21	13	11	5	16	20	5	11	CsFN_09G0018680
CsFN_01G0016400	E004	417.076	0.30508	0.323732	0.569374	0.877238	5.26433	5.07066	-0.234777	Chr1	38858546	38858610	65	+	1391	907	1529	858	731	1184	89	137	201	402	74	306	CsFN_01G0016400
CsFN_01G0029520	E003	364.582	0.642712	0.323747	0.569364	0.877238	5.05252	4.99156	-0.0741823	Chr1	72966722	72966728	7	-	439	327	1887	3622	204	493	19	250	10	78	126	653	CsFN_01G0029520
CsFN_05G0035210	E006	128.711	0.502312	0.323752	0.569362	0.877238	4.077	3.46826	-0.78649	Chr5	63601204	63601215	12	+	222	90	443	482	94	164	65	69	114	125	27	130	CsFN_05G0035210
CsFN_07G0014090	E009	84.461	0.350307	0.323945	0.569246	0.877238	3.30377	3.35457	0.0682608	Chr7	26256709	26256768	60	-	137	164	452	165	193	257	32	38	8	59	44	23	CsFN_07G0014090
CsFN_07G0029270	E001	8.59965	1.41602	0.324017	0.569204	0.877238	1.07808	1.5827	1.21316	Chr7	64457149	64457159	11	+	31	31	9	0	9	66	3	0	0	10	0	7	CsFN_07G0029270
CsFN_07G0030490	E001	8.72831	1.85167	0.323854	0.569301	0.877238	1.34554	1.37963	0.0794678	Chr7	66724071	66724101	31	+	100	0	0	0	0	42	11	5	0	1	2	0	CsFN_07G0030490
CsFN_09G0016230	E004	18.7849	1.72101	0.323907	0.569269	0.877238	2.32179	1.5608	-1.37269	Chr9	18730631	18730638	8	-	24	12	130	148	0	0	4	2	0	47	7	32	CsFN_09G0016230
CsFN_10G0006520	E007	10.667	2.91928	0.323869	0.569292	0.877238	1.34716	1.63547	0.626731	Chr10	14518920	14518936	17	-	0	0	0	0	99	0	0	0	0	0	18	0	CsFN_10G0006520
CsFN_01G0010860	E001	12.6262	1.1977	0.323152	0.56972	0.877365	1.34056	1.93504	1.21028	Chr1	21085719	21085731	13	-	65	1	47	31	57	0	2	6	0	10	3	18	CsFN_01G0010860
CsFN_01G0012320	E001	26.8617	0.604347	0.323388	0.569579	0.877365	2.06727	2.36538	0.489073	Chr1	25506194	25506209	16	-	48	73	51	19	70	30	4	17	27	27	11	0	CsFN_01G0012320
CsFN_02G0036650	E003	11.316	0.746976	0.323161	0.569714	0.877365	1.66403	1.42358	-0.50821	Chr2	89087192	89087212	21	+	47	32	71	41	0	3	12	2	0	17	4	0	CsFN_02G0036650
CsFN_05G0049590	E002	13.1974	0.639096	0.323168	0.56971	0.877365	1.57195	1.43616	-0.292574	Chr5	77957663	77957698	36	+	29	20	61	49	29	94	0	2	0	9	7	0	CsFN_05G0049590
CsFN_05G0061160	E004	13.191	1.24185	0.323547	0.569484	0.877365	1.60494	1.69585	0.18229	Chr5	86337539	86337549	11	-	104	16	73	32	0	0	0	14	7	0	6	10	CsFN_05G0061160
CsFN_06G0004120	E004	25.7598	0.898681	0.323193	0.569695	0.877365	2.23981	2.02534	-0.360164	Chr6	5290179	5290189	11	-	22	73	81	146	14	150	16	27	0	5	0	1	CsFN_06G0004120
CsFN_06G0007660	E003	40.2634	1.86732	0.323212	0.569684	0.877365	2.35523	2.84929	0.741153	Chr6	11742015	11742084	70	-	202	28	184	49	115	0	8	32	0	25	14	57	CsFN_06G0007660
CsFN_06G0030390	E019	9.10377	2.62347	0.323156	0.569717	0.877365	1.61436	0.937779	-1.70286	Chr6	71533975	71533985	11	-	52	0	0	0	0	0	0	0	37	0	0	0	CsFN_06G0030390
CsFN_08G0038220	E002	35.0044	0.708708	0.323137	0.569729	0.877365	2.3791	2.47768	0.153172	Chr8	74867785	74867809	25	-	23	26	28	50	202	146	16	14	0	43	8	11	CsFN_08G0038220
CsFN_09G0030700	E001	14.2271	0.831876	0.323292	0.569636	0.877365	1.53176	1.72718	0.395966	Chr9	44766120	44766139	20	-	1	2	56	67	116	8	4	7	2	8	2	3	CsFN_09G0030700
CsFN_10G0006080	E001	422.237	0.694743	0.323188	0.569698	0.877365	5.32696	5.05113	-0.334229	Chr10	14021025	14021150	126	+	1404	588	1408	1856	875	792	120	216	115	501	91	273	CsFN_10G0006080
CsFN_05G0013880	E001	359.883	0.552642	0.322853	0.569898	0.877587	5.03126	4.92724	-0.126723	Chr5	24486268	24486437	170	-	779	394	1223	1140	130	764	70	148	276	556	163	273	CsFN_05G0013880
CsFN_01G0028390	E023	30.5271	1.49166	0.322516	0.5701	0.877699	2.29763	2.03797	-0.431726	Chr1	71389909	71389916	8	+	39	14	0	0	0	110	0	12	103	7	0	3	CsFN_01G0028390
CsFN_04G0006880	E001	17.0157	1.94599	0.322438	0.570146	0.877699	2.1755	1.05967	-2.35541	Chr4	8007801	8007812	12	-	4	0	29	0	1	30	68	0	0	0	0	0	CsFN_04G0006880
CsFN_07G0018370	E002	152.139	5.93016	0.322678	0.570003	0.877699	4.7037	2.85667	-2.40625	Chr7	39246165	39246221	57	-	503	251	1089	1108	0	986	13	48	4	30	20	80	CsFN_07G0018370
CsFN_08G0007870	E003	14.7312	1.24297	0.322471	0.570126	0.877699	1.78093	1.42516	-0.731767	Chr8	11460880	11460890	11	+	37	1	56	0	12	0	2	17	0	32	17	9	CsFN_08G0007870
CsFN_09G0000780	E004	10.0006	1.97673	0.322483	0.570119	0.877699	1.50044	1.40622	-0.208555	Chr9	555955	555986	32	-	48	37	23	60	0	1	5	5	0	1	6	7	CsFN_09G0000780
CsFN_09G0031390	E002	31.0916	1.7308	0.322474	0.570124	0.877699	2.45086	2.24849	-0.320462	Chr9	46733329	46733352	24	-	32	84	92	5	101	0	11	44	0	42	5	21	CsFN_09G0031390
CsFN_10G0004850	E005	22.4185	1.04009	0.322399	0.570169	0.877699	2.1117	1.85521	-0.451715	Chr10	11902473	11902497	25	-	62	43	9	0	28	7	35	2	2	26	5	32	CsFN_10G0004850
CsFN_10G0008230	E002	9.67443	0.753258	0.322493	0.570113	0.877699	1.33507	1.54166	0.461631	Chr10	17492090	17492097	8	-	30	22	53	49	12	0	5	3	1	7	4	8	CsFN_10G0008230
CsFN_06G0024690	E001	9.73394	1.00447	0.322214	0.57028	0.877832	1.36888	1.54007	0.378923	Chr6	60624456	60624474	19	+	13	25	63	12	25	6	0	0	0	15	3	19	CsFN_06G0024690
CsFN_02G0010920	E002	11.3736	2.01468	0.322139	0.570325	0.877863	1.52677	1.5386	0.0250972	Chr2	14537749	14537762	14	+	0	0	7	155	14	0	25	2	0	13	0	0	CsFN_02G0010920
CsFN_01G0026720	E004	14.1897	1.23081	0.322023	0.570395	0.877931	1.80789	1.62038	-0.36578	Chr1	69010142	69010174	33	-	150	4	47	1	0	24	0	0	15	36	2	6	CsFN_01G0026720
CsFN_00G0034640	E002	42.6594	0.652401	0.321919	0.570457	0.877943	2.57942	2.70569	0.18757	QKVJ02000926.1	270767	270808	42	-	79	16	125	120	78	116	39	6	14	32	11	48	CsFN_00G0034640
CsFN_04G0029820	E002	32.184	1.27944	0.321886	0.570477	0.877943	2.40755	2.32841	-0.124726	Chr4	75167186	75167244	59	+	132	34	64	126	21	29	7	30	7	38	8	48	CsFN_04G0029820
CsFN_07G0003590	E010	17.2963	0.804829	0.321907	0.570464	0.877943	1.67981	1.8966	0.410171	Chr7	4251942	4251950	9	-	34	112	56	44	3	57	0	3	9	20	4	1	CsFN_07G0003590
CsFN_02G0020000	E002	7154.97	0.911612	0.321811	0.570521	0.877974	9.04369	8.20235	-0.992019	Chr2	41888860	41889020	161	+	17688	9738	18914	26920	8674	10823	2896	4044	4058	8139	2383	4775	CsFN_02G0020000
CsFN_01G0004580	E003	18.9469	1.07691	0.321652	0.570616	0.878005	2.07604	1.77425	-0.542606	Chr1	5028316	5028342	27	-	60	50	184	1	30	1	7	2	0	20	8	20	CsFN_01G0004580
CsFN_03G0028810	E006	56.8171	0.746998	0.321706	0.570584	0.878005	3.18769	2.70619	-0.680233	Chr3	67237477	67237496	20	-	1	32	129	149	191	211	9	22	1	186	14	30	CsFN_03G0028810
CsFN_07G0031270	E001	28.3213	24	0.32166	0.570612	0.878005	1.05028	0.0168307	-12.0148	Chr7	67699686	67699695	10	-	0	0	0	0	0	0	0	127	6	4	0	42	CsFN_07G0031270
CsFN_08G0017100	E006	20.4727	0.813923	0.321546	0.57068	0.878026	1.73773	2.12451	0.694662	Chr8	26339853	26339876	24	+	134	13	204	164	0	29	2	6	0	31	4	7	CsFN_08G0017100
CsFN_08G0017310	E006	100.814	0.566909	0.321562	0.57067	0.878026	3.67308	3.41552	-0.33885	Chr8	26765519	26765597	79	-	198	184	294	346	87	323	84	42	0	55	51	57	CsFN_08G0017310
CsFN_00G0033570	E002	7.97215	2.44193	0.32129	0.570834	0.878196	1.27608	1.34897	0.175305	QKVJ02000894.1	125019	125025	7	-	0	87	10	0	1	0	0	0	0	36	0	0	CsFN_00G0033570
CsFN_07G0030690	E005	162.193	0.217357	0.32128	0.57084	0.878196	4.26495	3.86474	-0.506695	Chr7	66929329	66929389	61	-	277	170	472	672	166	313	161	74	24	214	28	136	CsFN_07G0030690
CsFN_06G0025560	E002	11.2437	1.61721	0.321182	0.570898	0.878248	1.46507	1.60961	0.30615	Chr6	62828218	62828229	12	-	0	13	36	100	0	54	0	3	0	8	8	14	CsFN_06G0025560
CsFN_00G0050330	E004	60.224	0.839463	0.32114	0.570923	0.878248	2.83613	3.11643	0.393929	QKVJ02001793.1	18134	18151	18	+	23	269	156	49	34	350	7	0	4	129	0	79	CsFN_00G0050330
CsFN_07G0033750	E005	21.3017	1.36404	0.321081	0.570959	0.878265	2.06624	1.89818	-0.295895	Chr7	70426723	70426740	18	+	0	0	10	119	52	34	17	20	24	0	7	0	CsFN_07G0033750
CsFN_00G0028750	E003	41.7862	0.848682	0.320895	0.57107	0.878321	2.8067	2.46292	-0.511869	QKVJ02000714.1	202483	202534	52	+	138	134	178	166	23	0	24	28	21	27	2	30	CsFN_00G0028750
CsFN_00G0049540	E004	28.2404	0.726655	0.320924	0.571053	0.878321	2.2206	2.32756	0.17261	QKVJ02001764.1	8111	8149	39	-	85	43	258	64	36	6	20	6	0	53	0	29	CsFN_00G0049540
CsFN_03G0017210	E002	10.8667	0.909981	0.320926	0.571051	0.878321	1.18087	1.45052	0.649134	Chr3	31252311	31252316	6	-	78	19	25	96	0	66	3	2	0	2	2	1	CsFN_03G0017210
CsFN_02G0023280	E002	23.7568	2.26448	0.320783	0.571138	0.878387	1.91703	2.29634	0.642888	Chr2	52279672	52279694	23	-	3	0	0	1	0	325	0	46	10	0	0	0	CsFN_02G0023280
CsFN_01G0040080	E010	106.031	0.327116	0.320706	0.571183	0.878419	3.86311	3.33993	-0.685265	Chr1	97389674	97389736	63	+	276	135	176	418	62	538	67	61	51	26	6	83	CsFN_01G0040080
CsFN_00G0026380	E001	14.0297	18.9567	0.320641	0.571223	0.878441	3.17731	0.770415	-4.80771	QKVJ02000590.1	315426	315449	24	+	0	0	0	118	0	144	21	3	0	1	0	0	CsFN_00G0026380
CsFN_04G0035630	E002	67.2468	0.350669	0.320463	0.57133	0.878567	3.20651	2.80072	-0.56833	Chr4	85977418	85977434	17	-	78	70	93	165	37	107	3	48	89	68	39	44	CsFN_04G0035630
CsFN_02G0027030	E003	11.9071	1.30545	0.320326	0.571412	0.878655	1.47114	1.68465	0.443502	Chr2	65961980	65961992	13	-	25	71	12	0	0	13	10	15	1	15	1	0	CsFN_02G0027030
CsFN_05G0042180	E001	11.564	0.931674	0.320214	0.571479	0.878682	1.32931	1.77221	0.936791	Chr5	71111659	71111683	25	+	10	1	69	81	1	77	0	10	3	0	3	10	CsFN_05G0042180
CsFN_06G0022860	E006	193.382	0.453916	0.320254	0.571455	0.878682	4.17887	4.32037	0.177274	Chr6	55936455	55936483	29	+	744	237	735	454	70	147	17	201	118	468	59	40	CsFN_06G0022860
CsFN_00G0005810	E002	498.247	0.330745	0.318737	0.572368	0.878768	5.51829	5.27091	-0.298409	QKVJ02000044.1	247532	247691	160	+	974	699	1441	2119	988	1199	114	275	116	685	123	429	CsFN_00G0005810
CsFN_00G0030730	E002	57.7085	1.34038	0.318675	0.572405	0.878768	3.01008	2.87049	-0.197139	QKVJ02000775.1	248046	248096	51	-	242	19	48	506	77	183	0	37	26	40	17	38	CsFN_00G0030730
CsFN_00G0061510	E004	61.1727	0.469434	0.319441	0.571944	0.878768	2.86285	3.15202	0.404575	QKVJ02002437.1	53783	53815	33	+	123	132	420	296	70	21	27	19	1	56	45	21	CsFN_00G0061510
CsFN_00G0070790	E001	43.6842	1.06403	0.319246	0.572061	0.878768	2.97341	2.36089	-0.908271	QKVJ02002970.1	43312	43357	46	+	15	70	43	258	91	43	28	0	59	1	22	9	CsFN_00G0070790
CsFN_00G0076810	E003	8.34758	2.75244	0.319585	0.571857	0.878768	1.62713	0.711616	-2.55473	QKVJ02003327.1	14192	14194	3	+	0	0	39	0	0	0	34	0	0	0	0	0	CsFN_00G0076810
CsFN_00G0078450	E004	99.6471	0.282819	0.318989	0.572216	0.878768	3.41481	3.64467	0.30279	QKVJ02003449.1	28195	28284	90	-	163	51	451	460	143	222	55	38	62	72	36	50	CsFN_00G0078450
CsFN_00G0080790	E001	249.669	0.220635	0.318331	0.572612	0.878768	4.5631	4.59224	0.0359815	QKVJ02003601.1	20572	20591	20	-	755	418	760	838	297	606	26	102	164	306	78	167	CsFN_00G0080790
CsFN_01G0000140	E002	24.0615	1.22219	0.318321	0.572619	0.878768	2.0828	2.09984	0.0289481	Chr1	63406	63444	39	+	0	24	276	325	0	16	2	14	6	46	0	4	CsFN_01G0000140
CsFN_01G0006960	E003	24.8878	0.824992	0.31947	0.571926	0.878768	2.13475	2.10787	-0.0452628	Chr1	9532955	9533000	46	-	20	30	92	117	36	1	36	8	29	3	1	0	CsFN_01G0006960
CsFN_01G0011870	E006	36.6726	0.890244	0.31849	0.572516	0.878768	2.58729	2.34817	-0.368413	Chr1	23899229	23899281	53	-	87	108	104	67	0	7	39	15	3	103	4	22	CsFN_01G0011870
CsFN_01G0022060	E002	65.182	0.189532	0.319998	0.571609	0.878768	2.98129	3.10352	0.170116	Chr1	56989127	56989196	70	-	355	137	152	205	70	249	8	46	8	29	13	52	CsFN_01G0022060
CsFN_01G0030250	E001	356.129	0.761546	0.319371	0.571986	0.878768	5.17696	4.80945	-0.447592	Chr1	73658737	73658836	100	+	1078	609	1045	1952	389	706	172	248	172	212	67	139	CsFN_01G0030250
CsFN_03G0017990	E006	20.3923	0.823028	0.320029	0.57159	0.878768	1.77878	2.20489	0.749771	Chr3	33988116	33988131	16	+	71	13	79	86	0	94	0	7	18	16	9	9	CsFN_03G0017990
CsFN_03G0035740	E003	226.494	0.511689	0.318686	0.572399	0.878768	4.67289	4.20623	-0.57963	Chr3	83893865	83893926	62	+	387	273	749	877	316	154	140	133	71	267	95	175	CsFN_03G0035740
CsFN_03G0039950	E001	189.974	1.13773	0.318593	0.572455	0.878768	4.44952	4.05078	-0.49968	Chr3	89290591	89290639	49	-	33	269	349	978	286	438	109	82	125	182	65	101	CsFN_03G0039950
CsFN_03G0039980	E002	11.0418	1.42889	0.319673	0.571804	0.878768	1.60319	1.34513	-0.565851	Chr3	89308062	89308071	10	+	8	5	28	0	40	0	2	11	0	7	17	1	CsFN_03G0039980
CsFN_04G0039920	E002	39.2984	1.26602	0.319095	0.572152	0.878768	2.18816	2.95695	1.16388	Chr4	91125295	91125337	43	+	148	39	365	306	9	8	14	19	23	38	8	1	CsFN_04G0039920
CsFN_04G0041390	E001	97.4846	0.971635	0.31968	0.5718	0.878768	3.78417	3.19954	-0.773671	Chr4	92065571	92065610	40	-	88	171	484	593	125	328	26	109	1	69	15	41	CsFN_04G0041390
CsFN_05G0013750	E004	80.4082	0.540974	0.319376	0.571983	0.878768	3.43032	3.08405	-0.469301	Chr5	24245382	24245419	38	+	363	193	22	79	1	106	17	13	54	71	44	134	CsFN_05G0013750
CsFN_05G0023790	E003	21.9943	1.24488	0.319879	0.57168	0.878768	1.90895	2.18284	0.472607	Chr5	46533556	46533609	54	+	103	30	85	45	19	0	1	13	0	50	3	45	CsFN_05G0023790
CsFN_05G0025460	E002	21.4524	0.64982	0.319312	0.572021	0.878768	2.09665	1.91745	-0.312918	Chr5	49948769	49948807	39	+	16	53	20	119	57	32	10	1	0	7	25	4	CsFN_05G0025460
CsFN_05G0035360	E002	18.43	0.933153	0.31859	0.572456	0.878768	1.65854	2.07791	0.77117	Chr5	63779222	63779249	28	+	74	9	257	39	47	2	5	11	0	19	1	9	CsFN_05G0035360
CsFN_05G0036290	E004	31.9603	0.934048	0.318826	0.572314	0.878768	2.58301	1.84974	-1.21009	Chr5	64664188	64664205	18	-	48	49	31	24	1	32	1	57	0	15	53	0	CsFN_05G0036290
CsFN_05G0039160	E001	24.9918	1.93717	0.318516	0.572501	0.878768	2.30223	2.02192	-0.466905	Chr5	68299587	68299592	6	+	0	57	23	162	75	0	0	6	24	16	0	46	CsFN_05G0039160
CsFN_05G0043410	E006	49.2993	1.17203	0.319068	0.572168	0.878768	2.84526	2.74226	-0.148882	Chr5	72439361	72439438	78	+	258	89	8	103	137	6	45	26	0	1	0	86	CsFN_05G0043410
CsFN_05G0059500	E004	15.5203	1.03348	0.318759	0.572355	0.878768	1.704	1.79725	0.179026	Chr5	85389737	85389782	46	-	8	34	31	81	53	19	0	6	0	10	19	0	CsFN_05G0059500
CsFN_06G0002680	E001	126.734	0.593292	0.318765	0.572351	0.878768	4.16248	3.4345	-0.939129	Chr6	3235701	3235745	45	-	677	175	547	226	83	77	24	37	152	206	42	2	CsFN_06G0002680
CsFN_06G0020470	E004	9.1549	1.61016	0.319555	0.571875	0.878768	1.36431	1.42793	0.145426	Chr6	49333781	49333791	11	-	0	33	85	2	0	10	6	10	4	0	4	0	CsFN_06G0020470
CsFN_06G0030480	E002	8.61306	1.91995	0.318304	0.572628	0.878768	1.61625	0.862385	-1.9593	Chr6	71598103	71598107	5	+	4	17	0	17	0	0	32	0	0	2	0	0	CsFN_06G0030480
CsFN_07G0003800	E004	37.834	1.721	0.318385	0.57258	0.878768	2.74356	2.20745	-0.826432	Chr7	4414838	4414846	9	+	100	33	88	0	49	51	0	46	72	0	13	0	CsFN_07G0003800
CsFN_07G0012880	E001	25.9149	3.37615	0.319223	0.572075	0.878768	1.987	2.30888	0.538541	Chr7	23050625	23050649	25	-	63	21	54	193	0	0	26	12	1	83	10	0	CsFN_07G0012880
CsFN_07G0034610	E002	151.343	0.235651	0.319879	0.57168	0.878768	3.98365	3.96342	-0.0257526	Chr7	71399321	71399349	29	-	96	188	210	414	381	254	91	59	101	87	90	69	CsFN_07G0034610
CsFN_08G0003490	E001	25.9838	24	0.319818	0.571717	0.878768	1.1439	1.29531	0.387738	Chr8	3582530	3582534	5	+	0	8	0	0	0	0	0	10	100	0	12	3	CsFN_08G0003490
CsFN_08G0008080	E002	18.4827	1.16893	0.319143	0.572123	0.878768	2.00244	1.6016	-0.756076	Chr8	12109712	12109724	13	+	40	23	0	68	0	12	0	7	35	46	7	1	CsFN_08G0008080
CsFN_08G0015860	E002	48.5956	0.273176	0.318409	0.572565	0.878768	2.84452	2.68697	-0.22886	Chr8	23588741	23588777	37	+	167	49	132	120	76	66	72	14	2	35	9	30	CsFN_08G0015860
CsFN_08G0039060	E001	23.525	8.56787	0.318459	0.572535	0.878768	1.81264	2.25017	0.759943	Chr8	75571243	75571258	16	+	0	47	0	0	0	98	27	38	11	3	4	7	CsFN_08G0039060
CsFN_09G0007820	E003	50.6171	0.283036	0.319663	0.57181	0.878768	2.73162	2.90187	0.245183	Chr9	6775236	6775305	70	+	347	53	97	197	35	168	6	23	10	63	10	47	CsFN_09G0007820
CsFN_09G0019700	E006	16.7935	1.92776	0.319941	0.571643	0.878768	2.21155	1.49221	-1.34046	Chr9	25044505	25044514	10	+	17	40	54	0	0	78	0	9	17	40	5	0	CsFN_09G0019700
CsFN_09G0020810	E003	8.37605	0.889524	0.318457	0.572536	0.878768	1.12863	1.57737	1.06109	Chr9	27224809	27224815	7	-	22	26	79	1	0	22	7	3	1	7	1	3	CsFN_09G0020810
CsFN_09G0024010	E020	379.447	0.199652	0.319588	0.571855	0.878768	4.94576	5.18134	0.286355	Chr9	33178648	33178753	106	-	1271	627	757	1170	457	571	147	166	200	434	167	232	CsFN_09G0024010
CsFN_09G0025010	E004	13.9003	0.977773	0.318659	0.572415	0.878768	1.7536	1.629	-0.245362	Chr9	34587062	34587100	39	-	0	2	31	18	25	86	7	2	0	10	3	31	CsFN_09G0025010
CsFN_10G0002450	E001	10.5665	2.43869	0.319682	0.571799	0.878768	1.57408	1.40745	-0.361671	Chr10	7492469	7492479	11	-	108	0	39	90	0	0	0	0	3	18	5	7	CsFN_10G0002450
CsFN_10G0010810	E001	29.3072	1.35814	0.31938	0.57198	0.878768	2.11304	2.39517	0.458053	Chr10	21472273	21472291	19	+	136	112	93	95	3	110	14	2	0	66	3	2	CsFN_10G0010810
CsFN_10G0019510	E009	34.993	0.224025	0.318638	0.572428	0.878768	2.3309	2.59421	0.406201	Chr10	31418154	31418202	49	+	44	54	117	123	43	134	10	9	17	39	13	24	CsFN_10G0019510
CsFN_07G0028730	E003	1736.55	0.204534	0.318263	0.572654	0.878768	7.04131	6.76031	-0.33313	Chr7	63613351	63613436	86	-	746	2427	7030	2485	4031	4337	581	1710	947	2257	226	676	CsFN_07G0028730
CsFN_00G0016200	E004	79.4838	0.716124	0.318218	0.57268	0.878771	3.24824	3.24924	0.00135747	QKVJ02000295.1	153427	153481	55	+	310	47	254	150	122	1	18	61	37	114	10	133	CsFN_00G0016200
CsFN_00G0088110	E001	9.96057	6.71808	0.317823	0.572919	0.878776	1.3704	1.13174	-0.599082	QKVJ02004236.1	2184	2194	11	+	0	18	20	0	0	0	8	0	19	0	5	12	CsFN_00G0088110
CsFN_00G0091190	E004	14.3615	0.998082	0.317892	0.572877	0.878776	1.48637	1.88654	0.792594	QKVJ02004603.1	11149	11184	36	-	40	13	133	62	54	0	2	11	0	17	1	6	CsFN_00G0091190
CsFN_01G0000800	E001	50.4744	1.89286	0.318042	0.572787	0.878776	2.60292	2.77112	0.247789	Chr1	680360	680370	11	-	28	0	267	0	0	140	13	12	143	1	13	0	CsFN_01G0000800
CsFN_02G0004480	E001	12.1493	24	0.318138	0.572729	0.878776	2.16999	0.787511	-3.24259	Chr2	5129717	5129728	12	-	0	29	0	0	0	0	3	55	0	0	0	5	CsFN_02G0004480
CsFN_03G0003730	E001	22.1449	2.54703	0.317798	0.572934	0.878776	2.00555	2.08194	0.131765	Chr3	3801100	3801131	32	-	38	93	36	74	69	0	9	15	13	26	0	0	CsFN_03G0003730
CsFN_05G0032130	E006	9.80055	2.68616	0.317822	0.572919	0.878776	1.74417	0.963527	-1.87782	Chr5	60324607	60324612	6	+	0	0	35	49	0	0	0	12	0	0	22	0	CsFN_05G0032130
CsFN_07G0004640	E001	41.0128	1.49394	0.317853	0.572901	0.878776	2.44994	2.77362	0.484069	Chr7	5526822	5526867	46	-	188	36	147	172	119	4	8	5	12	65	22	20	CsFN_07G0004640
CsFN_07G0013930	E003	1121.9	0.142211	0.317829	0.572915	0.878776	6.35793	6.38869	0.0366006	Chr7	25852180	25852328	149	-	2777	1596	3743	4425	2179	1527	665	700	359	1204	234	547	CsFN_07G0013930
CsFN_07G0024610	E002	214.739	0.294025	0.317759	0.572957	0.878776	4.39245	4.40364	0.0139257	Chr7	55186728	55186797	70	-	466	438	735	811	129	429	178	128	88	189	58	44	CsFN_07G0024610
CsFN_09G0004790	E017	8.97962	1.61158	0.317985	0.572821	0.878776	1.25107	1.53961	0.661871	Chr9	3617116	3617140	25	+	0	11	24	75	28	1	0	5	0	0	6	15	CsFN_09G0004790
CsFN_09G0021550	E004	9.57175	1.86628	0.317793	0.572937	0.878776	1.49178	1.33278	-0.360353	Chr9	28557063	28557075	13	-	0	42	20	0	0	26	1	2	0	1	15	8	CsFN_09G0021550
CsFN_04G0006880	E005	148.539	0.590164	0.317706	0.572989	0.878781	3.7236	4.23243	0.647829	Chr4	8010219	8010314	96	-	309	257	663	636	200	337	54	48	59	241	40	53	CsFN_04G0006880
CsFN_07G0032500	E001	45.4063	1.53293	0.317619	0.573042	0.878781	2.57956	2.79784	0.321528	Chr7	68995808	68995848	41	+	64	29	72	112	11	213	13	8	24	86	21	49	CsFN_07G0032500
CsFN_08G0019500	E002	13.5974	0.87693	0.31759	0.573059	0.878781	1.54152	1.80481	0.523378	Chr8	31655340	31655379	40	-	40	27	1	19	41	12	11	5	0	12	2	21	CsFN_08G0019500
CsFN_09G0001710	E002	144.243	0.85931	0.317645	0.573026	0.878781	4.59573	3.2951	-1.66531	Chr9	1165968	1166032	65	+	268	148	485	770	43	284	10	76	98	412	31	65	CsFN_09G0001710
CsFN_08G0023450	E001	17.746	3.158	0.317547	0.573085	0.878782	2.13947	1.38537	-1.45939	Chr8	40472783	40472790	8	-	0	0	0	1	0	92	0	0	68	0	0	0	CsFN_08G0023450
CsFN_00G0075020	E004	16.4182	1.90276	0.317484	0.573123	0.878803	2.08267	1.50665	-1.09387	QKVJ02003212.1	65802	65829	28	+	39	20	94	51	0	0	0	9	16	29	9	10	CsFN_00G0075020
CsFN_05G0039470	E001	142.347	0.831496	0.317391	0.57318	0.878813	4.04431	3.81026	-0.298832	Chr5	68654664	68654770	107	+	339	199	916	350	70	510	18	97	101	133	41	26	CsFN_05G0039470
CsFN_07G0017330	E002	85.3991	0.92137	0.317415	0.573165	0.878813	3.50602	3.21005	-0.396614	Chr7	36574015	36574095	81	-	251	21	290	179	224	100	13	39	65	96	33	70	CsFN_07G0017330
CsFN_00G0032150	E001	13.8087	2.40389	0.317127	0.573339	0.878905	1.53603	1.65887	0.25254	QKVJ02000827.1	109020	109054	35	-	28	0	29	0	96	69	0	5	0	20	4	1	CsFN_00G0032150
CsFN_03G0042670	E005	75.8362	0.3354	0.317171	0.573313	0.878905	3.32106	3.11866	-0.275404	Chr3	92344558	92344590	33	+	75	119	272	164	101	139	38	63	35	40	19	82	CsFN_03G0042670
CsFN_04G0030560	E002	12.2474	3.15585	0.317134	0.573335	0.878905	0.947374	2.51851	3.24046	Chr4	76293492	76293516	25	+	35	40	0	75	36	0	0	12	2	4	3	12	CsFN_04G0030560
CsFN_05G0010940	E004	14.6487	1.10315	0.317224	0.573281	0.878905	1.83669	1.51756	-0.633788	Chr5	20506192	20506208	17	-	48	13	40	64	0	0	17	1	20	5	4	5	CsFN_05G0010940
CsFN_00G0067840	E005	151.582	0.629412	0.316706	0.573594	0.879143	4.27642	3.62341	-0.83325	QKVJ02002760.1	105945	106054	110	-	320	144	122	69	356	224	145	2	0	141	103	215	CsFN_00G0067840
CsFN_01G0011400	E003	710.747	0.520545	0.316707	0.573593	0.879143	5.49602	6.14203	0.773815	Chr1	22865793	22866021	229	-	2240	813	1916	3242	895	968	273	347	214	1149	107	787	CsFN_01G0011400
CsFN_07G0024080	E002	10.6483	2.90235	0.316713	0.57359	0.879143	1.54698	1.1699	-0.886458	Chr7	54157414	54157428	15	+	3	25	10	15	0	0	10	3	26	3	0	3	CsFN_07G0024080
CsFN_10G0020730	E004	335.665	0.395588	0.316813	0.573529	0.879143	4.99877	4.84772	-0.184307	Chr10	32367873	32367893	21	-	593	480	1323	813	768	447	219	176	88	302	107	222	CsFN_10G0020730
CsFN_01G0039590	E001	11.0184	2.38871	0.316583	0.573668	0.879218	1.50912	1.50672	-0.00516631	Chr1	97010007	97010021	15	+	0	2	161	0	7	0	24	6	0	6	0	0	CsFN_01G0039590
CsFN_05G0040160	E002	21.8236	0.851308	0.316489	0.573725	0.879268	2.23489	1.87991	-0.610773	Chr5	69176261	69176289	29	+	40	28	98	176	21	20	0	10	1	49	8	21	CsFN_05G0040160
CsFN_07G0006970	E014	66.8881	0.826613	0.316359	0.573804	0.879274	2.94786	3.26428	0.436834	Chr7	9039158	9039190	33	-	15	29	144	372	50	420	38	5	64	88	11	0	CsFN_07G0006970
CsFN_09G0010150	E001	51.3195	1.00114	0.31644	0.573755	0.879274	2.83417	2.79633	-0.0544994	Chr9	9643587	9643607	21	-	74	1	93	41	232	44	30	20	36	0	19	61	CsFN_09G0010150
CsFN_10G0011720	E002	40.6907	1.1847	0.31638	0.573791	0.879274	2.37448	2.84804	0.709009	Chr10	22816042	22816091	50	-	11	178	158	156	33	21	31	2	6	28	8	59	CsFN_10G0011720
CsFN_04G0032730	E003	15.917	1.23251	0.316249	0.573871	0.879338	1.84231	1.74707	-0.179581	Chr4	81377225	81377234	10	+	38	43	2	3	90	0	0	5	0	50	3	10	CsFN_04G0032730
CsFN_01G0033990	E005	312.582	0.207002	0.316181	0.573912	0.879363	4.90305	4.75685	-0.178908	Chr1	83308994	83309195	202	+	662	754	1041	928	752	578	70	143	94	226	108	234	CsFN_01G0033990
CsFN_01G0014490	E001	26.7851	0.948576	0.316083	0.573971	0.879377	2.43574	1.88314	-0.924088	Chr1	31796625	31796639	15	-	30	1	25	36	45	78	24	0	40	2	10	17	CsFN_01G0014490
CsFN_05G0005530	E003	52.0437	1.16184	0.31611	0.573955	0.879377	3.0133	2.6357	-0.543536	Chr5	10228550	10228595	46	-	139	40	144	147	116	2	70	0	0	48	19	59	CsFN_05G0005530
CsFN_02G0003690	E004	9.77343	1.92017	0.315947	0.574054	0.879388	1.47258	1.41113	-0.136846	Chr2	4129755	4129769	15	+	26	0	100	0	38	0	0	2	0	16	8	5	CsFN_02G0003690
CsFN_06G0033380	E006	8.66218	2.55886	0.315908	0.574077	0.879388	1.72451	0.987376	-1.7656	Chr6	75202096	75202099	4	-	0	30	0	0	0	23	0	2	28	0	0	0	CsFN_06G0033380
CsFN_09G0002040	E001	11.6974	1.74975	0.315936	0.57406	0.879388	1.5346	1.60279	0.142112	Chr9	1429464	1429494	31	-	0	43	112	54	0	0	3	9	0	2	2	20	CsFN_09G0002040
CsFN_10G0010160	E001	24.0337	1.74845	0.315924	0.574068	0.879388	1.2154	1.90237	1.45947	Chr10	20505113	20505149	37	+	2	6	18	857	24	19	4	1	0	1	0	2	CsFN_10G0010160
CsFN_05G0037900	E002	41.4084	24	0.315832	0.574123	0.87942	5.23219	0.686687	-7.75178	Chr5	66546295	66546303	9	+	0	57	17	0	45	0	0	44	51	143	0	47	CsFN_05G0037900
CsFN_04G0019150	E003	8.63703	2.55097	0.315766	0.574163	0.879438	1.18076	1.5419	0.847071	Chr4	40043132	40043136	5	-	27	37	0	18	0	0	0	0	0	21	6	16	CsFN_04G0019150
CsFN_05G0031870	E010	12.4888	2.13922	0.31569	0.57421	0.879438	0.323015	1.94312	5.46509	Chr5	59997204	59997213	10	+	1	0	0	0	206	0	1	0	0	0	0	0	CsFN_05G0031870
CsFN_05G0060460	E001	11.57	2.24559	0.315716	0.574194	0.879438	1.85671	1.29223	-1.18412	Chr5	85910935	85910952	18	-	96	57	0	0	15	0	1	7	0	40	0	0	CsFN_05G0060460
CsFN_00G0018270	E002	26.5913	2.50583	0.314832	0.57473	0.879452	2.19533	2.2132	0.0293741	QKVJ02000359.1	153830	153852	23	+	0	200	0	40	48	0	20	0	30	16	0	0	CsFN_00G0018270
CsFN_00G0077630	E005	24.8695	1.88319	0.315292	0.574451	0.879452	0.260879	3.01633	7.7517	QKVJ02003399.1	28290	28319	30	-	0	0	0	1	413	1	0	0	0	0	1	0	CsFN_00G0077630
CsFN_01G0016790	E001	38.8307	1.00801	0.314833	0.57473	0.879452	2.34951	2.66766	0.486025	Chr1	39855651	39855694	44	+	3	36	294	112	178	83	9	25	0	30	17	1	CsFN_01G0016790
CsFN_02G0015270	E001	90.0442	0.558727	0.315059	0.574592	0.879452	3.54	2.71651	-1.13699	Chr2	27715665	27715709	45	-	51	5	72	81	23	202	231	13	37	1	33	43	CsFN_02G0015270
CsFN_02G0034160	E002	97.1515	5.61015	0.314835	0.574728	0.879452	4.63889	1.99561	-3.67536	Chr2	84791043	84791080	38	-	15	93	52	144	114	0	58	65	186	32	22	81	CsFN_02G0034160
CsFN_02G0038580	E003	58.0444	0.444345	0.314764	0.574772	0.879452	2.87576	3.0481	0.242635	Chr2	91275181	91275205	25	-	96	91	105	367	48	176	46	24	1	115	15	11	CsFN_02G0038580
CsFN_03G0016810	E002	12.5076	1.6797	0.315385	0.574394	0.879452	1.86105	1.33459	-1.0903	Chr3	29921056	29921077	22	+	59	10	80	0	0	3	0	13	25	3	0	5	CsFN_03G0016810
CsFN_03G0023620	E004	43.7089	0.964705	0.315075	0.574583	0.879452	3.07123	2.30395	-1.13532	Chr3	51471806	51471831	26	+	134	3	287	263	85	1	15	52	0	21	23	14	CsFN_03G0023620
CsFN_03G0037450	E007	9.76499	2.51044	0.315037	0.574606	0.879452	1.7834	0.939636	-2.02875	Chr3	86319903	86319917	15	-	23	0	0	51	0	0	0	0	0	1	0	60	CsFN_03G0037450
CsFN_04G0040950	E004	15.2582	1.5124	0.315225	0.574491	0.879452	1.6483	1.86033	0.406748	Chr4	91796789	91796823	35	+	15	7	0	167	0	49	0	7	34	2	1	0	CsFN_04G0040950
CsFN_05G0056520	E002	91.3772	0.748533	0.314732	0.574791	0.879452	3.33084	3.45966	0.171907	Chr5	83534372	83534425	54	-	271	136	139	183	141	31	10	72	93	101	31	69	CsFN_05G0056520
CsFN_05G0060450	E001	11.6315	1.11222	0.315033	0.574608	0.879452	1.74637	1.39221	-0.740563	Chr5	85899101	85899113	13	+	2	7	102	4	25	36	3	10	1	0	4	16	CsFN_05G0060450
CsFN_05G0062120	E003	8.69556	1.30772	0.314991	0.574634	0.879452	1.29067	1.4305	0.326645	Chr5	86988459	86988482	24	+	73	6	22	26	0	0	10	4	0	7	6	0	CsFN_05G0062120
CsFN_06G0002550	E003	9.69527	1.58926	0.31491	0.574682	0.879452	0.67297	1.64418	2.75451	Chr6	3086197	3086213	17	-	0	0	65	55	103	1	1	2	1	0	0	0	CsFN_06G0002550
CsFN_07G0000040	E005	11.9609	3.48752	0.314834	0.574729	0.879452	1.04732	2.08981	2.24747	Chr7	55017	55038	22	-	66	56	154	0	0	0	0	8	0	7	5	0	CsFN_07G0000040
CsFN_07G0028600	E003	255.142	0.363035	0.315197	0.574509	0.879452	4.47555	4.72717	0.3104	Chr7	63344076	63344264	189	+	1155	252	1092	1476	188	394	124	96	45	391	48	171	CsFN_07G0028600
CsFN_08G0000590	E004	327.002	0.595219	0.315573	0.57428	0.879452	4.80648	4.90175	0.116494	Chr8	382062	382128	67	+	651	938	2739	1568	306	365	13	416	55	6	31	221	CsFN_08G0000590
CsFN_08G0012320	E008	12.9421	2.02946	0.314754	0.574777	0.879452	1.22097	2.027	1.6659	Chr8	17656899	17656917	19	+	209	0	49	72	0	1	0	0	0	30	0	10	CsFN_08G0012320
CsFN_09G0009730	E008	8.30443	2.06065	0.315061	0.574591	0.879452	1.70929	1.05395	-1.53695	Chr9	9029759	9029769	11	+	62	12	0	52	0	0	0	0	1	38	5	0	CsFN_09G0009730
CsFN_09G0018950	E003	12.4519	3.43166	0.315009	0.574623	0.879452	2.43402	0.927672	-3.17416	Chr9	23764900	23764915	16	-	107	1	0	81	8	72	13	1	3	1	0	0	CsFN_09G0018950
CsFN_09G0025790	E002	11.8988	2.8955	0.314844	0.574723	0.879452	1.83252	1.29048	-1.14368	Chr9	35261824	35261828	5	+	6	0	0	169	0	0	0	0	31	0	0	12	CsFN_09G0025790
CsFN_10G0012750	E001	613.736	0.18171	0.315193	0.574511	0.879452	5.66375	5.51981	-0.172994	Chr10	24071971	24072036	66	+	1138	736	1717	2194	520	484	308	319	608	482	209	446	CsFN_10G0012750
CsFN_10G0015670	E009	100.681	0.512254	0.31529	0.574452	0.879452	3.52755	3.55723	0.0390533	Chr10	27723220	27723324	105	-	376	156	418	396	42	113	101	27	1	181	24	52	CsFN_10G0015670
CsFN_07G0022110	E006	8.11854	2.03868	0.314616	0.574862	0.879484	1.09175	1.54619	1.09822	Chr7	48677747	48677756	10	+	0	54	13	64	4	0	6	6	0	0	3	0	CsFN_07G0022110
CsFN_10G0024420	E003	16.9264	1.83917	0.314654	0.574838	0.879484	2.46096	1.02634	-2.90892	Chr10	35311257	35311259	3	+	43	26	0	0	3	0	0	0	62	1	5	0	CsFN_10G0024420
CsFN_00G0074130	E003	8.23906	1.98028	0.314407	0.574988	0.87956	1.12068	1.40937	0.718777	QKVJ02003164.1	25967	25977	11	+	0	0	0	0	1	49	20	5	0	11	0	0	CsFN_00G0074130
CsFN_01G0026950	E001	105.993	0.261299	0.314329	0.575036	0.87956	3.58617	3.52005	-0.0868948	Chr1	69421255	69421310	56	+	268	105	298	211	57	202	104	76	62	82	24	55	CsFN_01G0026950
CsFN_01G0039700	E001	24.0367	2.04033	0.314363	0.575015	0.87956	2.34049	1.88882	-0.764361	Chr1	97117154	97117160	7	-	0	19	44	0	52	107	3	3	33	0	11	27	CsFN_01G0039700
CsFN_07G0007740	E004	34.0748	0.365906	0.314394	0.574996	0.87956	2.49968	2.34294	-0.243956	Chr7	9933100	9933120	21	-	67	27	59	173	26	76	32	34	10	35	3	16	CsFN_07G0007740
CsFN_07G0037140	E001	13.5877	2.03085	0.314416	0.574983	0.87956	1.59093	1.73821	0.293533	Chr7	73798492	73798503	12	+	59	1	88	116	0	30	18	5	0	12	0	0	CsFN_07G0037140
CsFN_00G0015150	E003	11.5833	3.73719	0.314158	0.57514	0.879643	1.99219	1.0273	-2.1379	QKVJ02000254.1	229001	229013	13	-	37	2	0	23	0	21	0	0	33	28	0	0	CsFN_00G0015150
CsFN_05G0051850	E004	33.8081	0.473139	0.314161	0.575138	0.879643	2.2473	2.60728	0.560137	Chr5	79957955	79957965	11	-	132	54	18	45	63	121	30	9	17	33	7	3	CsFN_05G0051850
CsFN_06G0004330	E003	115.142	0.899429	0.314113	0.575167	0.879647	3.54576	3.82433	0.362087	Chr6	5587291	5587410	120	-	175	234	405	474	186	18	11	43	47	118	64	147	CsFN_06G0004330
CsFN_00G0030630	E003	40.3919	2.17724	0.314034	0.575215	0.879683	2.38926	2.55736	0.25859	QKVJ02000775.1	120290	120351	62	-	403	0	417	0	129	0	16	17	0	0	13	6	CsFN_00G0030630
CsFN_02G0036480	E003	14.7891	2.58341	0.313969	0.575255	0.879705	0.00858653	2.08613	16.1893	Chr2	88954791	88954798	8	-	0	0	0	0	0	346	0	0	0	0	0	0	CsFN_02G0036480
CsFN_00G0028880	E001	10.3995	2.5849	0.313841	0.575333	0.879706	1.56463	1.38387	-0.39587	QKVJ02000714.1	343600	343609	10	-	35	0	0	0	0	71	0	29	7	0	0	0	CsFN_00G0028880
CsFN_04G0016680	E003	23.1177	1.04866	0.313828	0.575341	0.879706	1.47788	1.99787	1.00976	Chr4	32676729	32676753	25	-	0	151	5	2	1	280	0	0	4	7	2	5	CsFN_04G0016680
CsFN_05G0023020	E003	10.0558	1.70812	0.313805	0.575355	0.879706	1.27824	1.62179	0.764757	Chr5	45415615	45415628	14	+	1	1	200	1	25	0	0	3	0	0	6	13	CsFN_05G0023020
CsFN_10G0007500	E001	27.5536	0.699361	0.313848	0.575329	0.879706	2.36398	2.1194	-0.398325	Chr10	16134217	16134225	9	+	106	68	99	147	0	73	2	13	0	19	9	40	CsFN_10G0007500
CsFN_04G0025670	E001	23.3127	0.479157	0.313703	0.575417	0.879762	2.05511	2.11358	0.0995768	Chr4	61911702	61911723	22	-	33	32	157	29	22	38	1	17	21	0	13	19	CsFN_04G0025670
CsFN_09G0020560	E002	15.4256	3.03791	0.313619	0.575468	0.879764	1.47661	1.81547	0.682762	Chr9	26679062	26679069	8	+	53	36	18	263	0	43	0	6	0	15	5	0	CsFN_09G0020560
CsFN_09G0021110	E001	10.8494	1.90464	0.31363	0.575461	0.879764	1.45489	1.5807	0.2691	Chr9	27779462	27779483	22	+	0	12	48	154	0	0	0	8	0	13	8	8	CsFN_09G0021110
CsFN_01G0012630	E002	23.4935	2.10277	0.313528	0.575524	0.879773	2.56111	0.478155	-5.33115	Chr1	26536495	26536497	3	-	0	0	16	0	0	0	0	0	114	0	0	0	CsFN_01G0012630
CsFN_05G0043820	E002	25.4576	1.71781	0.313487	0.575548	0.879773	2.42382	1.90319	-0.869167	Chr5	72723404	72723480	77	+	21	23	49	57	171	21	12	15	8	18	3	8	CsFN_05G0043820
CsFN_10G0013600	E007	63.3763	0.360676	0.313561	0.575503	0.879773	2.67136	3.43415	1.06343	Chr10	25025223	25025287	65	-	210	143	310	457	38	34	9	39	15	87	27	15	CsFN_10G0013600
CsFN_08G0019890	E017	15.9098	0.89319	0.313317	0.575652	0.879893	2.03175	1.39943	-1.24379	Chr8	32541171	32541184	14	-	0	21	22	31	23	9	1	1	21	34	1	32	CsFN_08G0019890
CsFN_00G0012580	E013	16.0552	2.08742	0.312941	0.575881	0.879902	1.72466	1.84829	0.23392	QKVJ02000212.1	197758	197776	19	+	0	3	59	0	0	186	0	11	0	0	5	26	CsFN_00G0012580
CsFN_00G0051750	E002	67.5565	0.64271	0.313095	0.575787	0.879902	2.92865	3.19957	0.376071	QKVJ02001899.1	41280	41358	79	+	154	172	260	263	209	129	34	27	3	29	9	46	CsFN_00G0051750
CsFN_01G0002620	E002	26.5039	1.31132	0.313257	0.575689	0.879902	2.51984	1.92942	-0.969671	Chr1	2602557	2602601	45	-	50	11	264	121	41	17	6	8	0	6	3	64	CsFN_01G0002620
CsFN_01G0007200	E006	8.5202	1.20179	0.312953	0.575874	0.879902	1.42692	1.26359	-0.385236	Chr1	10234922	10234967	46	+	29	5	6	8	2	33	0	2	0	6	0	36	CsFN_01G0007200
CsFN_05G0009360	E002	78.8438	1.82215	0.313131	0.575765	0.879902	3.21715	3.27943	0.084453	Chr5	17555157	17555238	82	-	165	117	282	153	58	114	6	50	101	78	25	45	CsFN_05G0009360
CsFN_08G0001000	E004	66.7188	0.692907	0.313155	0.575751	0.879902	3.23579	2.97182	-0.364473	Chr8	707135	707172	38	+	149	88	292	245	141	67	83	36	2	72	5	15	CsFN_08G0001000
CsFN_08G0003450	E004	20.2037	1.31985	0.313207	0.575719	0.879902	1.99287	1.97192	-0.036867	Chr8	3549647	3549699	53	-	2	0	93	53	43	99	0	6	4	30	9	26	CsFN_08G0003450
CsFN_09G0005900	E001	11.9407	1.41306	0.312993	0.57585	0.879902	2.04299	1.18285	-1.79231	Chr9	4584976	4584987	12	-	10	25	16	110	0	45	3	0	17	0	5	0	CsFN_09G0005900
CsFN_09G0017270	E001	12.042	3.37747	0.313034	0.575825	0.879902	1.72094	1.33906	-0.815086	Chr9	20533903	20533931	29	+	3	1	4	33	42	0	0	0	0	27	6	37	CsFN_09G0017270
CsFN_03G0001030	E008	45.9438	1.43847	0.312855	0.575933	0.879932	2.64093	2.7735	0.194583	Chr3	1134535	1134608	74	+	106	131	61	259	14	4	11	24	77	23	12	0	CsFN_03G0001030
CsFN_10G0006870	E001	9.33499	3.28573	0.312827	0.575951	0.879932	0.783516	1.98317	2.9387	Chr10	15219277	15219283	7	-	34	0	0	78	81	0	0	0	0	0	0	13	CsFN_10G0006870
CsFN_00G0031490	E002	24.3669	0.474676	0.312492	0.576155	0.880115	2.15299	2.09015	-0.105819	QKVJ02000811.1	272669	272682	14	+	51	57	90	87	1	13	6	12	15	68	9	6	CsFN_00G0031490
CsFN_02G0036120	E015	11.321	0.540378	0.312479	0.576163	0.880115	1.5085	1.56231	0.114033	Chr2	88213567	88213590	24	+	34	8	37	13	35	31	0	5	11	11	4	2	CsFN_02G0036120
CsFN_06G0030640	E001	8.82307	1.84603	0.312524	0.576136	0.880115	1.48696	1.27314	-0.494203	Chr6	71806156	71806167	12	-	44	0	12	113	0	0	16	5	0	0	1	0	CsFN_06G0030640
CsFN_09G0009200	E005	14.5161	1.7524	0.312467	0.57617	0.880115	1.74819	1.59871	-0.296757	Chr9	8475877	8475900	24	-	1	50	28	0	24	0	0	11	19	6	13	0	CsFN_09G0009200
CsFN_00G0029450	E003	970.84	0.273258	0.311638	0.576677	0.880152	6.11447	6.03871	-0.0904262	QKVJ02000730.1	363849	363998	150	+	4457	425	4531	5354	2265	3973	176	263	332	914	32	358	CsFN_00G0029450
CsFN_00G0031150	E002	11.638	2.12009	0.312031	0.576437	0.880152	1.16796	1.77864	1.35407	QKVJ02000796.1	254829	254845	17	+	0	1	0	130	0	141	1	4	0	0	0	13	CsFN_00G0031150
CsFN_00G0032870	E013	191.825	0.202379	0.311177	0.576959	0.880152	4.32329	4.12684	-0.246453	QKVJ02000851.1	130778	130794	17	+	270	243	774	426	263	109	193	108	117	176	65	51	CsFN_00G0032870
CsFN_00G0060850	E003	10.9625	1.05893	0.311424	0.576808	0.880152	1.71389	1.34113	-0.796474	QKVJ02002381.1	109768	109818	51	+	31	22	45	11	50	2	0	13	0	7	0	13	CsFN_00G0060850
CsFN_01G0028390	E012	58.0394	0.585189	0.312307	0.576268	0.880152	2.58848	3.32818	1.04523	Chr1	71388660	71388676	17	+	187	137	124	80	41	114	50	25	1	39	30	48	CsFN_01G0028390
CsFN_01G0041540	E001	13.053	1.61371	0.312192	0.576338	0.880152	1.61646	1.6322	0.0319274	Chr1	98671940	98671950	11	+	0	35	45	31	24	1	26	6	0	15	0	0	CsFN_01G0041540
CsFN_02G0031900	E002	23.6245	0.897298	0.311864	0.576538	0.880152	1.80906	2.24975	0.765977	Chr2	80146703	80146741	39	+	98	79	74	44	66	72	2	9	0	16	4	17	CsFN_02G0031900
CsFN_03G0019920	E003	123.951	0.365421	0.311733	0.576619	0.880152	3.52134	3.99411	0.611252	Chr3	40470937	40471029	93	+	287	190	454	257	72	242	106	37	25	148	38	132	CsFN_03G0019920
CsFN_03G0040990	E002	22.7971	1.58561	0.311222	0.576931	0.880152	1.89273	2.27734	0.656273	Chr3	90422974	90423009	36	+	0	125	176	65	0	0	11	12	0	57	5	0	CsFN_03G0040990
CsFN_03G0044450	E005	68.373	0.51128	0.311294	0.576887	0.880152	3.32655	2.88372	-0.611738	Chr3	93724951	93724980	30	+	132	78	241	161	33	509	30	24	2	40	30	37	CsFN_03G0044450
CsFN_04G0003630	E009	10.6894	2.64773	0.311502	0.57676	0.880152	1.61563	1.36262	-0.55026	Chr4	3642424	3642434	11	+	0	0	56	0	43	0	0	10	0	65	0	0	CsFN_04G0003630
CsFN_04G0011930	E004	17.1247	0.596943	0.312284	0.576282	0.880152	1.72794	1.97254	0.451805	Chr4	20037559	20037570	12	-	56	11	86	44	48	12	2	11	0	11	9	22	CsFN_04G0011930
CsFN_04G0037230	E003	46.6954	0.604035	0.311714	0.57663	0.880152	2.73079	2.72395	-0.00999767	Chr4	87564927	87564978	52	-	81	100	114	370	60	104	18	31	11	30	8	28	CsFN_04G0037230
CsFN_04G0039190	E010	49.3428	1.06457	0.31133	0.576865	0.880152	2.60415	2.91183	0.447766	Chr4	90289597	90289624	28	+	14	18	330	68	116	9	7	77	0	76	41	0	CsFN_04G0039190
CsFN_05G0001670	E005	94.7246	0.500541	0.31117	0.576963	0.880152	3.17091	3.77545	0.801533	Chr5	3308353	3308416	64	+	211	133	341	462	103	364	44	56	10	136	18	31	CsFN_05G0001670
CsFN_05G0033020	E002	10.982	1.31197	0.312189	0.57634	0.880152	1.44968	1.59587	0.311951	Chr5	61214472	61214483	12	-	25	5	0	20	35	62	0	19	3	12	0	0	CsFN_05G0033020
CsFN_05G0033910	E003	80.5351	0.363153	0.311633	0.57668	0.880152	2.81589	3.17089	0.497803	Chr5	62418228	62418290	63	+	400	150	214	925	161	248	12	10	7	21	15	17	CsFN_05G0033910
CsFN_05G0056210	E001	13.8912	1.43647	0.311262	0.576907	0.880152	1.28369	1.41681	0.312913	Chr5	83279635	83279651	17	-	0	72	34	61	108	0	1	2	0	6	0	2	CsFN_05G0056210
CsFN_06G0034430	E003	39.0427	0.643049	0.311672	0.576656	0.880152	2.41422	2.64187	0.346169	Chr6	76307073	76307102	30	+	134	55	97	90	41	1	0	28	49	52	11	26	CsFN_06G0034430
CsFN_07G0010050	E004	12.4134	1.12352	0.311954	0.576484	0.880152	0.954254	1.32894	1.02312	Chr7	16547672	16547688	17	+	80	15	20	95	0	137	1	1	0	3	0	0	CsFN_07G0010050
CsFN_08G0002940	E003	28.3182	1.08166	0.311517	0.576751	0.880152	2.3961	1.85276	-0.917992	Chr8	2908171	2908175	5	+	0	22	22	36	0	92	54	47	0	0	8	0	CsFN_08G0002940
CsFN_08G0004680	E001	10.0322	2.35303	0.311282	0.576895	0.880152	1.59775	1.30693	-0.645762	Chr8	4680695	4680709	15	-	23	0	1	35	0	106	0	7	13	2	0	0	CsFN_08G0004680
CsFN_08G0012840	E004	11.6408	1.03995	0.311599	0.5767	0.880152	1.29706	1.4353	0.321824	Chr8	18335181	18335219	39	-	50	40	59	154	12	3	7	0	0	1	2	0	CsFN_08G0012840
CsFN_08G0015960	E002	15.9879	1.33725	0.311365	0.576844	0.880152	1.89243	1.59816	-0.567191	Chr8	23741485	23741523	39	-	60	26	33	124	0	90	0	11	1	2	8	7	CsFN_08G0015960
CsFN_08G0019740	E001	8.91441	1.63759	0.312138	0.576371	0.880152	1.40189	1.37131	-0.0702635	Chr8	32332502	32332510	9	-	0	6	49	41	0	57	0	0	0	0	5	21	CsFN_08G0019740
CsFN_08G0020200	E002	471.346	0.258116	0.311165	0.576966	0.880152	5.45543	5.19962	-0.309008	Chr8	33161835	33161871	37	+	1409	384	1211	2583	948	613	472	246	207	234	118	3	CsFN_08G0020200
CsFN_08G0038010	E001	1380.29	1.66652	0.311856	0.576544	0.880152	6.61756	6.62289	0.00633393	Chr8	74707015	74707207	193	+	4508	2463	4694	5232	2243	2632	737	562	353	1219	400	767	CsFN_08G0038010
CsFN_09G0000040	E008	25.6166	0.841697	0.311838	0.576555	0.880152	1.88601	2.50602	1.02699	Chr9	34664	34678	15	+	25	16	297	143	6	48	10	28	0	43	2	4	CsFN_09G0000040
CsFN_09G0005850	E005	62.1168	0.459914	0.311239	0.576921	0.880152	3.15045	2.85488	-0.41383	Chr9	4550346	4550422	77	+	104	87	379	77	241	121	18	15	15	60	19	36	CsFN_09G0005850
CsFN_09G0021150	E006	109.927	0.23037	0.311534	0.576741	0.880152	3.78382	3.18694	-0.790416	Chr9	27871743	27871763	21	+	181	91	195	73	120	91	27	61	154	35	99	43	CsFN_09G0021150
CsFN_10G0001520	E010	17.9324	1.47585	0.311305	0.57688	0.880152	0.925242	0.837451	-0.29993	Chr10	4876030	4876050	21	+	124	18	147	162	0	136	0	1	0	0	0	0	CsFN_10G0001520
CsFN_01G0026260	E002	8.25826	2.0765	0.310997	0.577069	0.880271	0.584799	1.83528	3.53732	Chr1	67855995	67856015	21	+	168	0	31	0	0	38	0	0	0	6	1	0	CsFN_01G0026260
CsFN_00G0075120	E002	18.4055	1.41477	0.310929	0.577111	0.880296	1.40814	2.41549	1.85272	QKVJ02003220.1	65265	65272	8	-	22	0	9	33	149	26	18	6	0	0	6	2	CsFN_00G0075120
CsFN_02G0030540	E002	20.1893	1.82278	0.310838	0.577167	0.880344	2.03005	1.87615	-0.273659	Chr2	76901849	76901873	25	-	104	22	143	26	73	0	0	1	18	2	1	25	CsFN_02G0030540
CsFN_01G0013820	E009	30.4815	1.72226	0.310721	0.577238	0.880391	2.39747	2.20003	-0.316685	Chr1	29651289	29651313	25	+	0	0	130	57	0	153	59	0	1	82	0	0	CsFN_01G0013820
CsFN_05G0051980	E002	13.1831	2.67605	0.310648	0.577283	0.880391	1.32742	1.86858	1.12116	Chr5	80118163	80118172	10	-	0	144	51	0	0	0	0	8	0	0	10	0	CsFN_05G0051980
CsFN_05G0060480	E001	33.7908	1.72883	0.310624	0.577297	0.880391	2.33382	2.51667	0.284366	Chr5	85917084	85917143	60	+	54	33	75	100	31	139	5	2	51	23	12	13	CsFN_05G0060480
CsFN_10G0015440	E001	58.9118	0.695482	0.310683	0.577261	0.880391	3.06644	2.88008	-0.261948	Chr10	27550376	27550396	21	-	182	110	217	302	52	72	59	15	10	42	16	31	CsFN_10G0015440
CsFN_10G0011550	E001	8.02803	2.53179	0.310378	0.577448	0.880583	1.54696	0.911513	-1.64902	Chr10	22598132	22598143	12	-	0	0	7	63	0	0	16	0	0	0	11	0	CsFN_10G0011550
CsFN_02G0036620	E005	53.6991	0.411314	0.310023	0.577666	0.880707	2.81841	2.85477	0.0521754	Chr2	89055862	89055900	39	+	159	37	93	84	63	91	6	16	31	165	16	57	CsFN_02G0036620
CsFN_07G0007260	E002	10.4631	2.25251	0.31006	0.577643	0.880707	1.27583	1.64782	0.82325	Chr7	9383828	9383858	31	+	0	49	89	0	0	59	1	0	0	32	0	3	CsFN_07G0007260
CsFN_08G0002980	E004	10.5519	1.12642	0.310205	0.577555	0.880707	1.1708	1.53283	0.854148	Chr8	2959351	2959355	5	-	0	47	52	53	35	39	0	2	2	13	0	0	CsFN_08G0002980
CsFN_09G0023400	E004	10.905	1.87627	0.310146	0.577591	0.880707	1.53609	1.50995	-0.0557426	Chr9	31764535	31764551	17	-	139	14	15	0	0	0	0	3	0	2	4	29	CsFN_09G0023400
CsFN_09G0023450	E003	19.0938	0.75263	0.310002	0.577679	0.880707	1.79405	1.93617	0.260835	Chr9	31959101	31959156	56	-	78	2	132	144	2	100	0	8	11	5	4	6	CsFN_09G0023450
CsFN_09G0031390	E001	19.7633	1.81556	0.310007	0.577676	0.880707	1.8621	2.05315	0.33925	Chr9	46733284	46733318	35	-	4	41	133	68	4	88	9	15	10	3	0	15	CsFN_09G0031390
CsFN_10G0013550	E003	13.0731	1.19296	0.30996	0.577705	0.880709	2.00774	1.18924	-1.71439	Chr10	24987129	24987137	9	-	2	15	2	42	1	33	0	0	0	79	11	4	CsFN_10G0013550
CsFN_01G0015440	E004	14.7502	1.71019	0.309675	0.577879	0.880815	1.7953	1.66695	-0.248461	Chr1	35939671	35939693	23	-	0	65	38	23	0	63	6	10	0	3	6	17	CsFN_01G0015440
CsFN_03G0012410	E002	1249.59	0.433739	0.309762	0.577826	0.880815	6.52634	6.4389	-0.10396	Chr3	17552845	17553047	203	+	4269	2182	6475	2741	1968	3701	329	745	301	841	292	813	CsFN_03G0012410
CsFN_03G0044460	E005	78.4469	0.764717	0.309643	0.577899	0.880815	3.0444	3.44416	0.542688	Chr3	93735960	93736021	62	-	58	206	221	244	168	351	35	28	19	95	8	28	CsFN_03G0044460
CsFN_04G0022240	E002	20.3835	1.63486	0.309694	0.577868	0.880815	1.94661	2.01734	0.124497	Chr4	49557311	49557330	20	-	0	18	340	3	0	20	0	9	0	10	27	8	CsFN_04G0022240
CsFN_08G0027140	E004	14.9652	2.12645	0.309709	0.577859	0.880815	2.10782	1.40007	-1.37247	Chr8	53235064	53235086	23	-	73	24	45	55	0	0	0	0	30	0	0	23	CsFN_08G0027140
CsFN_09G0005290	E001	21.8261	2.31322	0.309584	0.577936	0.880833	2.21619	1.86212	-0.6128	Chr9	4077335	4077350	16	-	42	53	63	0	0	90	0	7	0	15	27	21	CsFN_09G0005290
CsFN_06G0000330	E002	62.0348	0.859494	0.309508	0.577982	0.880865	3.23454	2.5482	-0.979454	Chr6	375233	375252	20	-	35	0	85	97	109	87	9	21	2	107	5	237	CsFN_06G0000330
CsFN_05G0049900	E003	10.9801	3.44985	0.309367	0.578069	0.880921	1.71935	1.34111	-0.807146	Chr5	78271441	78271464	24	+	0	0	0	51	1	82	0	0	0	0	0	48	CsFN_05G0049900
CsFN_09G0018700	E002	9.59796	2.41369	0.309397	0.57805	0.880921	1.71406	1.20507	-1.1327	Chr9	23369081	23369088	8	-	63	0	63	9	15	0	2	2	0	20	0	21	CsFN_09G0018700
CsFN_09G0022630	E003	23.5498	1.07379	0.309326	0.578094	0.880921	2.19845	1.99024	-0.353689	Chr9	30632800	30632820	21	+	2	31	27	98	84	91	0	3	11	12	15	18	CsFN_09G0022630
CsFN_06G0006190	E008	178.953	0.230551	0.309285	0.578119	0.880922	4.07177	4.27453	0.255065	Chr6	8622384	8622447	64	-	752	336	1057	841	93	363	58	81	38	273	36	54	CsFN_06G0006190
CsFN_05G0025910	E013	8.52818	2.73953	0.309239	0.578147	0.880927	1.6241	0.627383	-2.92108	Chr5	50915270	50915281	12	-	0	0	28	0	0	0	36	0	0	0	0	0	CsFN_05G0025910
CsFN_00G0032260	E002	22.9957	2.99866	0.30871	0.578473	0.880945	1.64829	2.5981	1.62	QKVJ02000827.1	221770	221801	32	-	0	4	75	150	110	0	1	1	10	25	4	43	CsFN_00G0032260
CsFN_00G0071510	E016	358.806	0.250306	0.308973	0.578311	0.880945	5.12104	4.71603	-0.494333	QKVJ02003000.1	24622	24742	121	+	723	376	617	1413	267	175	181	192	370	643	83	198	CsFN_00G0071510
CsFN_01G0002770	E001	257.054	0.435794	0.308778	0.578431	0.880945	4.77364	4.42208	-0.43377	Chr1	2734424	2734503	80	-	550	374	1000	910	227	320	111	70	87	391	168	144	CsFN_01G0002770
CsFN_02G0002360	E002	8.80377	5.49284	0.309044	0.578268	0.880945	1.84827	1.00291	-1.95227	Chr2	2256290	2256328	39	-	31	34	0	38	0	0	5	3	0	21	2	10	CsFN_02G0002360
CsFN_02G0004200	E006	16.7338	1.07703	0.309064	0.578255	0.880945	1.82191	1.78125	-0.0764522	Chr2	4623033	4623060	28	+	58	23	55	64	3	3	2	2	24	36	8	0	CsFN_02G0004200
CsFN_02G0007430	E002	170.445	1.07164	0.308857	0.578383	0.880945	4.23079	4.03507	-0.24675	Chr2	9166402	9166459	58	+	744	224	635	663	210	307	49	105	91	135	55	57	CsFN_02G0007430
CsFN_02G0035080	E004	22.636	2.09548	0.308714	0.578471	0.880945	2.72942	0.652095	-4.6702	Chr2	86454880	86454889	10	-	24	0	9	0	0	0	68	1	0	0	25	0	CsFN_02G0035080
CsFN_04G0000410	E004	144.024	0.4718	0.308756	0.578445	0.880945	4.51098	3.36091	-1.47214	Chr4	394340	394422	83	+	176	81	157	287	80	778	13	44	5	136	36	417	CsFN_04G0000410
CsFN_07G0037840	E003	7.99035	24	0.309047	0.578266	0.880945	2.78992	0.435831	-5.93954	Chr7	74323724	74323738	15	-	0	0	1	0	0	35	0	0	0	28	16	0	CsFN_07G0037840
CsFN_08G0011600	E003	496.701	0.309816	0.309066	0.578254	0.880945	5.43673	5.34569	-0.109814	Chr8	16867483	16867636	154	+	1259	502	1817	1651	753	1220	84	286	249	599	200	273	CsFN_08G0011600
CsFN_08G0035170	E002	34.8547	1.31546	0.308693	0.578483	0.880945	2.31448	2.44405	0.203659	Chr8	71845187	71845251	65	+	111	43	97	106	0	0	14	0	72	20	7	25	CsFN_08G0035170
CsFN_09G0007560	E003	51.6395	0.480399	0.308776	0.578432	0.880945	2.66988	2.99536	0.467757	Chr9	6417975	6418029	55	+	71	263	210	175	36	21	28	13	4	33	22	41	CsFN_09G0007560
CsFN_10G0010910	E002	9.76219	1.00906	0.308996	0.578297	0.880945	1.2041	1.55172	0.806897	Chr10	21612890	21612907	18	+	65	34	33	78	6	0	0	1	4	0	6	3	CsFN_10G0010910
CsFN_05G0056390	E001	54.2816	0.451795	0.308637	0.578518	0.88096	2.94164	2.8226	-0.169631	Chr5	83391783	83391861	79	+	161	71	100	253	74	40	5	46	30	84	19	35	CsFN_05G0056390
CsFN_03G0023420	E011	12.8752	2.76079	0.308513	0.578594	0.880963	1.63233	1.62755	-0.00966882	Chr3	50943388	50943395	8	-	130	28	0	0	0	0	0	25	0	0	0	24	CsFN_03G0023420
CsFN_03G0033720	E005	39.6985	1.7532	0.308541	0.578577	0.880963	1.97434	3.15963	1.8101	Chr3	79694924	79694931	8	-	28	0	50	1050	0	0	0	23	2	0	27	17	CsFN_03G0033720
CsFN_09G0025780	E009	10.0546	1.63839	0.308587	0.578549	0.880963	1.75681	1.01431	-1.74593	Chr9	35251402	35251415	14	-	11	0	44	34	0	0	0	1	28	16	3	0	CsFN_09G0025780
CsFN_07G0037190	E004	12.6917	1.14136	0.308317	0.578715	0.881108	1.81326	1.43623	-0.767848	Chr7	73859740	73859752	13	+	0	12	21	26	10	78	8	5	0	24	9	1	CsFN_07G0037190
CsFN_06G0006980	E002	19.3835	2.87815	0.308229	0.578769	0.881152	1.70533	2.16236	0.820954	Chr6	10326696	10326711	16	+	278	0	0	163	0	0	0	0	0	42	0	29	CsFN_06G0006980
CsFN_03G0011120	E002	15.3145	2.24044	0.308152	0.578817	0.881187	1.93148	1.43935	-0.97725	Chr3	15058067	15058070	4	-	0	0	28	65	0	45	0	0	31	15	0	29	CsFN_03G0011120
CsFN_07G0013500	E002	11.1937	1.22559	0.308105	0.578845	0.881193	1.18457	1.40155	0.529402	Chr7	24634309	24634335	27	-	96	59	31	0	46	0	1	3	0	0	1	4	CsFN_07G0013500
CsFN_00G0014620	E016	26.8636	0.805195	0.306949	0.579559	0.881254	2.07728	2.36298	0.468172	QKVJ02000242.1	228583	228601	19	-	73	44	67	237	16	0	5	8	8	43	25	1	CsFN_00G0014620
CsFN_00G0017750	E002	10.8324	2.90483	0.307478	0.579232	0.881254	1.67506	0.859484	-2.08759	QKVJ02000318.1	255781	255795	15	-	0	0	0	48	0	0	0	0	48	0	0	0	CsFN_00G0017750
CsFN_00G0033550	E005	8.88116	1.88336	0.307399	0.57928	0.881254	1.51447	1.05667	-1.13104	QKVJ02000894.1	112565	112573	9	-	17	15	13	0	0	7	0	0	29	0	0	8	CsFN_00G0033550
CsFN_00G0058280	E001	27.9489	0.501605	0.307894	0.578976	0.881254	1.96135	2.16718	0.352929	QKVJ02002219.1	128552	128560	9	-	33	18	35	22	13	34	8	5	56	62	3	21	CsFN_00G0058280
CsFN_01G0011870	E005	176.796	0.242797	0.307757	0.57906	0.881254	4.15116	4.1628	0.0146548	Chr1	23899150	23899215	66	-	394	154	334	595	298	309	242	59	43	123	45	81	CsFN_01G0011870
CsFN_02G0017400	E005	9.14281	2.72414	0.306964	0.579549	0.881254	1.48575	1.26089	-0.521905	Chr2	33426841	33426862	22	+	0	23	45	83	0	49	1	2	0	27	0	1	CsFN_02G0017400
CsFN_02G0034990	E001	91.8795	0.931756	0.30791	0.578966	0.881254	3.22717	3.66223	0.578064	Chr2	86362789	86362824	36	+	758	124	257	415	73	0	0	49	16	169	36	57	CsFN_02G0034990
CsFN_03G0001770	E003	19.1535	1.81058	0.307222	0.57939	0.881254	2.21852	1.64125	-1.0408	Chr3	1792982	1793011	30	+	27	0	0	28	58	65	34	1	19	0	0	0	CsFN_03G0001770
CsFN_03G0040740	E002	434.999	0.219026	0.307257	0.579368	0.881254	5.13517	5.29728	0.196304	Chr3	90084752	90084876	125	+	1658	505	1256	1262	942	1415	102	234	172	342	111	217	CsFN_03G0040740
CsFN_04G0005670	E002	10.0307	0.933023	0.307782	0.579045	0.881254	1.53844	1.28301	-0.5803	Chr4	5719459	5719468	10	+	17	22	19	0	0	17	0	7	0	27	5	19	CsFN_04G0005670
CsFN_04G0026720	E002	18.9306	3.33493	0.307095	0.579468	0.881254	2.28148	1.60308	-1.22057	Chr4	65238901	65238930	30	+	107	0	0	115	46	0	37	13	0	0	0	0	CsFN_04G0026720
CsFN_05G0013280	E004	24.7047	0.304013	0.307601	0.579156	0.881254	2.27946	2.03043	-0.415557	Chr5	23661158	23661214	57	-	22	39	87	138	28	36	25	9	1	48	3	13	CsFN_05G0013280
CsFN_05G0015790	E016	7.99412	1.96507	0.307811	0.579026	0.881254	1.49061	0.988511	-1.28304	Chr5	27261882	27261886	5	+	11	29	1	0	0	0	0	3	1	0	20	0	CsFN_05G0015790
CsFN_05G0030250	E006	60.9991	0.516007	0.30771	0.579089	0.881254	3.21394	2.80586	-0.571028	Chr5	57601681	57601742	62	+	160	25	470	123	91	28	3	60	13	146	23	25	CsFN_05G0030250
CsFN_05G0043360	E002	8.75075	2.13221	0.307368	0.5793	0.881254	1.58237	0.990353	-1.47174	Chr5	72385058	72385067	10	-	31	0	12	13	5	0	9	1	0	47	4	0	CsFN_05G0043360
CsFN_06G0000310	E006	80.6786	0.769815	0.307367	0.579301	0.881254	3.41928	3.06433	-0.481919	Chr6	364129	364190	62	-	297	147	83	274	1	32	111	45	36	29	39	15	CsFN_06G0000310
CsFN_07G0020160	E002	24.1583	3.62463	0.306966	0.579548	0.881254	2.40455	1.80966	-1.0113	Chr7	44046859	44046906	48	-	0	84	122	50	0	1	0	0	53	3	9	16	CsFN_07G0020160
CsFN_07G0033870	E001	127.624	0.814347	0.307132	0.579445	0.881254	3.74451	3.84033	0.123489	Chr7	70565085	70565134	50	+	15	57	71	60	55	1485	36	8	189	9	20	5	CsFN_07G0033870
CsFN_08G0001050	E004	17.3011	1.73613	0.307223	0.579389	0.881254	1.33527	2.28489	1.815	Chr8	754974	755009	36	+	72	2	4	97	137	0	0	14	0	11	0	10	CsFN_08G0001050
CsFN_08G0011650	E004	11.8646	2.42718	0.307058	0.579491	0.881254	1.68879	1.38191	-0.652131	Chr8	16915453	16915492	40	-	0	0	48	65	21	0	1	3	32	0	3	0	CsFN_08G0011650
CsFN_08G0021620	E001	9.85213	2.10915	0.307686	0.579104	0.881254	1.40251	1.50834	0.234003	Chr8	35946930	35946961	32	+	67	0	98	48	0	0	0	1	2	12	3	16	CsFN_08G0021620
CsFN_08G0036640	E005	32.5216	0.386245	0.307498	0.57922	0.881254	2.33055	2.45273	0.191478	Chr8	73444696	73444717	22	+	78	34	29	61	95	117	11	20	1	26	13	31	CsFN_08G0036640
CsFN_08G0039180	E004	19.4986	0.899741	0.307165	0.579425	0.881254	1.94979	1.94319	-0.0117493	Chr8	75724385	75724408	24	+	12	62	59	11	44	33	0	0	16	16	10	22	CsFN_08G0039180
CsFN_09G0018410	E001	9.98068	3.42613	0.306979	0.57954	0.881254	1.03735	1.51034	1.17862	Chr9	22935024	22935039	16	-	0	7	94	100	0	84	0	4	0	4	2	0	CsFN_09G0018410
CsFN_09G0022530	E003	19.4328	2.56333	0.306992	0.579532	0.881254	2.47917	1.36697	-2.0458	Chr9	30478847	30478881	35	+	81	0	102	0	45	142	5	0	1	0	17	0	CsFN_09G0022530
CsFN_10G0007350	E004	9.2166	1.13752	0.307334	0.579321	0.881254	1.47729	1.35264	-0.281952	Chr10	15887269	15887299	31	+	45	7	25	41	0	27	0	1	1	1	4	25	CsFN_10G0007350
CsFN_10G0017470	E005	10.7823	2.67898	0.307111	0.579459	0.881254	1.39126	1.44208	0.114805	Chr10	29622608	29622631	24	-	0	21	9	59	0	0	33	5	0	0	0	0	CsFN_10G0017470
CsFN_05G0056710	E002	12.6548	2.6079	0.306813	0.579642	0.881344	2.28034	0.686716	-3.83	Chr5	83637767	83637779	13	-	29	7	0	0	0	0	52	0	0	0	0	0	CsFN_05G0056710
CsFN_00G0022820	E002	119.199	0.234581	0.306572	0.579791	0.881452	3.6268	3.83531	0.270011	QKVJ02000497.1	259841	259903	63	+	301	185	346	485	247	86	79	37	55	160	22	69	CsFN_00G0022820
CsFN_04G0018820	E006	82.2816	2.48809	0.30661	0.579768	0.881452	4.00256	2.09495	-2.70912	Chr4	39131775	39131794	20	+	63	0	236	0	52	49	0	65	287	0	2	0	CsFN_04G0018820
CsFN_08G0013190	E001	16.0526	2.03906	0.306552	0.579804	0.881452	1.37937	2.04629	1.31493	Chr8	18804196	18804208	13	+	92	0	40	0	0	191	17	1	0	3	0	0	CsFN_08G0013190
CsFN_09G0018680	E001	31.4115	0.407014	0.306537	0.579813	0.881452	2.51004	2.2147	-0.466495	Chr9	23344124	23344150	27	-	67	28	210	57	54	34	7	18	10	57	19	6	CsFN_09G0018680
CsFN_00G0077690	E004	12.0891	1.32863	0.306188	0.580029	0.881514	1.70843	1.4447	-0.548551	QKVJ02003400.1	63086	63105	20	-	26	5	0	120	3	16	0	1	31	12	0	0	CsFN_00G0077690
CsFN_00G0088110	E002	8.06869	7.04928	0.306292	0.579965	0.881514	1.14356	1.39673	0.627614	QKVJ02004236.1	2220	2223	4	+	49	0	0	0	2	16	0	3	0	16	15	0	CsFN_00G0088110
CsFN_01G0035900	E002	34.2273	0.876837	0.306218	0.58001	0.881514	2.42996	2.17523	-0.40828	Chr1	88250813	88250825	13	-	71	31	47	56	0	45	35	12	0	130	12	22	CsFN_01G0035900
CsFN_02G0011000	E001	9.19421	2.72616	0.306267	0.57998	0.881514	1.6001	1.199	-0.920569	Chr2	14877822	14877832	11	-	0	46	34	0	0	0	0	5	0	32	0	19	CsFN_02G0011000
CsFN_05G0040540	E002	9.88428	1.70088	0.306373	0.579915	0.881514	1.76945	0.996162	-1.82505	Chr5	69542719	69542731	13	+	12	0	4	0	0	41	0	1	28	0	0	14	CsFN_05G0040540
CsFN_05G0055280	E004	930.666	0.116581	0.306329	0.579941	0.881514	6.05673	6.16	0.123216	Chr5	82682908	82683012	105	-	4846	1384	4145	3905	1398	2054	264	440	104	955	183	544	CsFN_05G0055280
CsFN_05G0059600	E003	13.3081	0.652494	0.306402	0.579896	0.881514	1.54787	1.72721	0.361986	Chr5	85468869	85468883	15	-	35	28	79	63	36	2	11	3	0	7	2	9	CsFN_05G0059600
CsFN_00G0063660	E003	431.976	0.923712	0.305993	0.58015	0.881525	6.1324	4.31404	-2.20748	QKVJ02002555.1	29111	29206	96	-	462	349	1348	4769	919	398	430	13	20	259	62	376	CsFN_00G0063660
CsFN_02G0020220	E002	17.0763	0.854342	0.306034	0.580124	0.881525	1.77058	1.911	0.26009	Chr2	42727005	42727015	11	+	23	32	85	96	30	0	3	13	1	17	14	4	CsFN_02G0020220
CsFN_05G0040060	E003	194.174	0.205703	0.306012	0.580138	0.881525	4.23643	4.32672	0.112944	Chr5	69120867	69120950	84	-	285	455	580	445	319	339	18	93	209	122	51	137	CsFN_05G0040060
CsFN_07G0008150	E006	31.4893	0.897876	0.305975	0.580161	0.881525	2.58969	2.03434	-0.890548	Chr7	10796824	10796843	20	+	74	53	30	119	2	33	62	11	0	38	7	8	CsFN_07G0008150
CsFN_08G0024800	E002	97.6922	1.17833	0.306047	0.580116	0.881525	3.72483	3.26894	-0.602725	Chr8	44732582	44732687	106	+	20	22	144	244	269	320	21	65	100	132	38	7	CsFN_08G0024800
CsFN_04G0032740	E003	42.5768	0.81155	0.305876	0.580222	0.881542	2.7133	2.50031	-0.31867	Chr4	81388462	81388481	20	-	51	73	183	55	26	50	3	62	12	105	13	19	CsFN_04G0032740
CsFN_10G0015570	E001	10.0107	1.95337	0.305897	0.580209	0.881542	1.33308	1.20337	-0.321243	Chr10	27674610	27674627	18	+	23	7	18	0	1	0	7	1	22	22	2	0	CsFN_10G0015570
CsFN_05G0005790	E003	54.4315	0.395639	0.305834	0.580248	0.881544	2.78717	2.91043	0.176576	Chr5	10878163	10878177	15	-	219	83	300	366	47	133	12	11	2	71	26	14	CsFN_05G0005790
CsFN_06G0000110	E003	8.733	3.50402	0.305768	0.580289	0.881558	1.12788	1.47742	0.850448	Chr6	176839	176843	5	-	135	0	45	1	22	1	0	0	1	0	0	15	CsFN_06G0000110
CsFN_07G0039470	E001	8.89789	2.22721	0.305698	0.580332	0.881558	1.70503	1.07278	-1.47435	Chr7	75741747	75741764	18	+	0	17	42	57	0	0	15	0	11	2	0	0	CsFN_07G0039470
CsFN_08G0001210	E001	35.1027	0.815987	0.305698	0.580332	0.881558	2.53638	2.30448	-0.361136	Chr8	880857	880874	18	-	145	41	56	105	0	38	26	2	39	26	2	50	CsFN_08G0001210
CsFN_00G0024730	E002	13.5117	1.39157	0.305435	0.580495	0.881604	1.4328	1.74019	0.636744	QKVJ02000555.1	85027	85046	20	-	22	39	13	223	0	43	0	7	4	10	0	5	CsFN_00G0024730
CsFN_00G0067590	E002	9.34651	2.06678	0.305416	0.580507	0.881604	1.5468	1.27351	-0.621294	QKVJ02002759.1	74185	74194	10	+	46	2	16	71	2	56	0	3	0	19	0	10	CsFN_00G0067590
CsFN_01G0029610	E002	20.8097	0.803763	0.305268	0.580598	0.881604	1.94774	1.97401	0.0465555	Chr1	73116618	73116658	41	+	59	21	73	174	50	46	0	12	0	9	10	14	CsFN_01G0029610
CsFN_02G0032320	E004	10.6122	1.96407	0.305364	0.580539	0.881604	1.8207	1.17097	-1.42522	Chr2	81357784	81357791	8	+	51	2	0	0	0	51	22	0	0	1	7	0	CsFN_02G0032320
CsFN_04G0003630	E012	28.2281	2.60023	0.305596	0.580395	0.881604	2.60519	1.59985	-1.72892	Chr4	3642963	3642970	8	+	0	0	0	0	0	129	0	0	112	0	0	0	CsFN_04G0003630
CsFN_04G0034320	E001	10.0022	2.67314	0.305284	0.580588	0.881604	1.60463	1.31332	-0.644487	Chr4	84143472	84143489	18	-	0	0	0	0	63	32	22	0	0	1	0	0	CsFN_04G0034320
CsFN_07G0026900	E002	203.376	0.176565	0.305383	0.580527	0.881604	4.42828	4.20802	-0.275037	Chr7	60360814	60360877	64	+	530	288	653	502	245	211	38	110	145	143	76	254	CsFN_07G0026900
CsFN_09G0003350	E003	13.9114	3.17333	0.305246	0.580612	0.881604	1.72289	1.32223	-0.858886	Chr9	2414512	2414546	35	-	46	27	41	130	43	46	0	0	0	4	3	11	CsFN_09G0003350
CsFN_09G0025080	E004	8.83123	2.81333	0.305477	0.580469	0.881604	1.09089	1.70477	1.42243	Chr9	34691389	34691397	9	-	3	1	69	31	34	8	0	8	0	0	10	0	CsFN_09G0025080
CsFN_10G0017300	E004	126.25	0.67748	0.305363	0.580539	0.881604	3.79677	3.26573	-0.699994	Chr10	29452080	29452113	34	+	29	209	82	208	43	58	112	0	311	33	28	34	CsFN_10G0017300
CsFN_05G0034070	E013	12.0231	1.41977	0.305124	0.580688	0.881681	0.69184	2.11173	3.53004	Chr5	62622279	62622288	10	-	0	25	96	43	106	0	2	2	0	1	0	2	CsFN_05G0034070
CsFN_00G0013020	E004	8.60152	1.40095	0.305064	0.580725	0.8817	1.26066	1.46925	0.486438	QKVJ02000212.1	563417	563430	14	-	54	8	61	8	23	4	0	4	2	22	2	0	CsFN_00G0013020
CsFN_10G0014070	E004	60.1312	0.906336	0.304857	0.580853	0.881857	2.83491	3.12989	0.414201	Chr10	25704308	25704350	43	-	180	125	87	331	95	165	39	9	0	29	24	51	CsFN_10G0014070
CsFN_00G0005620	E003	8.9783	1.82493	0.30453	0.581056	0.881863	1.39721	1.36798	-0.0673398	QKVJ02000044.1	112589	112596	8	-	0	25	18	0	46	1	0	12	1	4	7	0	CsFN_00G0005620
CsFN_00G0016120	E003	64.057	1.13317	0.30454	0.58105	0.881863	2.96234	3.11822	0.217024	QKVJ02000295.1	51032	51077	46	-	199	161	239	0	62	35	2	8	115	69	22	14	CsFN_00G0016120
CsFN_00G0051530	E002	17.8796	1.24634	0.304687	0.580959	0.881863	1.10464	0.873861	-0.712348	QKVJ02001866.1	18801	18821	21	-	104	67	147	187	1	71	0	0	0	2	0	0	CsFN_00G0051530
CsFN_02G0038470	E002	40.3949	1.34276	0.304571	0.581031	0.881863	2.43644	2.64944	0.32285	Chr2	91111613	91111649	37	+	353	93	60	155	2	139	1	20	2	50	16	9	CsFN_02G0038470
CsFN_03G0017070	E001	8.54633	1.59637	0.304685	0.58096	0.881863	1.2434	1.50098	0.59864	Chr3	30706639	30706646	8	-	4	24	0	63	30	1	0	0	1	3	0	26	CsFN_03G0017070
CsFN_05G0011010	E002	12.8058	1.89995	0.304659	0.580976	0.881863	1.51402	1.60383	0.188101	Chr5	20634948	20634972	25	+	108	60	0	107	0	0	0	1	10	9	3	0	CsFN_05G0011010
CsFN_08G0019590	E024	55.595	0.171845	0.304801	0.580888	0.881863	2.86285	2.95775	0.134626	Chr8	31927983	31928027	45	-	196	118	211	245	79	80	19	18	17	77	18	22	CsFN_08G0019590
CsFN_09G0028160	E005	31.2158	0.994109	0.304631	0.580994	0.881863	2.70699	1.62442	-1.8296	Chr9	38890511	38890532	22	-	64	42	28	28	1	1	0	7	0	39	78	4	CsFN_09G0028160
CsFN_00G0085760	E001	57.8824	0.879153	0.304219	0.58125	0.882062	2.93027	2.76085	-0.242842	QKVJ02004005.1	16920	16946	27	-	33	63	225	39	10	112	17	92	4	69	24	77	CsFN_00G0085760
CsFN_01G0004620	E002	32.4881	0.327601	0.304159	0.581287	0.882062	2.34699	2.39193	0.0707852	Chr1	5108971	5108981	11	-	24	76	126	89	50	7	13	5	29	23	16	28	CsFN_01G0004620
CsFN_01G0042950	E003	18.3611	1.79668	0.304118	0.581312	0.882062	1.35173	2.24484	1.71138	Chr1	99936998	99937035	38	+	58	61	27	0	146	0	1	2	0	32	3	0	CsFN_01G0042950
CsFN_05G0044250	E006	79.6338	1.43624	0.304152	0.581291	0.882062	3.67966	2.82606	-1.16066	Chr5	73159167	73159188	22	+	35	49	0	213	63	370	3	40	210	0	3	5	CsFN_05G0044250
CsFN_09G0009540	E002	8.96524	2.92263	0.304123	0.581309	0.882062	0.645071	0.923304	1.06937	Chr9	8802967	8803015	49	+	132	50	25	41	0	8	0	0	0	0	1	0	CsFN_09G0009540
CsFN_03G0005990	E001	35.6686	0.80822	0.303891	0.581454	0.882169	2.54507	2.39404	-0.232527	Chr3	6508356	6508389	34	+	95	49	120	270	29	95	30	20	0	21	7	14	CsFN_03G0005990
CsFN_05G0010610	E004	764.562	0.697559	0.303825	0.581494	0.882169	5.72484	5.89511	0.203946	Chr5	19978229	19978351	123	+	3411	1835	2871	4232	1622	1507	286	194	51	337	189	390	CsFN_05G0010610
CsFN_07G0003350	E011	24.1048	0.82929	0.303865	0.58147	0.882169	2.37939	1.85362	-0.890195	Chr7	3866507	3866533	27	+	73	74	30	85	12	1	0	5	10	15	26	26	CsFN_07G0003350
CsFN_08G0020230	E001	27.8918	3.12045	0.303804	0.581508	0.882169	2.4524	2.04474	-0.663581	Chr8	33183526	33183564	39	+	122	54	133	1	0	42	0	26	31	30	12	0	CsFN_08G0020230
CsFN_10G0020450	E003	8.54105	4.46792	0.303845	0.581482	0.882169	1.75945	0.964113	-1.90529	Chr10	32104287	32104295	9	+	25	0	13	1	0	36	12	15	0	8	0	1	CsFN_10G0020450
CsFN_05G0054930	E002	23.974	0.480649	0.303244	0.581856	0.88254	1.96317	2.20251	0.408115	Chr5	82380280	82380321	42	-	36	63	125	51	40	110	13	3	0	33	6	5	CsFN_05G0054930
CsFN_08G0012880	E002	281.279	0.333183	0.30324	0.581858	0.88254	4.68411	4.7411	0.0700148	Chr8	18363623	18363706	84	+	783	414	836	1131	326	384	108	150	106	364	98	214	CsFN_08G0012880
CsFN_08G0013740	E005	44.6569	0.607127	0.303228	0.581866	0.88254	2.77179	2.61398	-0.23224	Chr8	19580775	19580801	27	+	202	104	147	47	15	85	1	16	53	41	18	15	CsFN_08G0013740
CsFN_08G0037600	E001	16.0601	16.9251	0.303352	0.581789	0.88254	2.09072	0.460569	-4.68972	Chr8	74450345	74450351	7	-	0	6	0	0	0	0	2	0	75	1	0	0	CsFN_08G0037600
CsFN_09G0011440	E006	10.3239	1.82548	0.303209	0.581878	0.88254	1.71633	0.995914	-1.72351	Chr9	11294055	11294062	8	+	20	0	45	7	0	0	18	24	0	0	2	0	CsFN_09G0011440
CsFN_05G0033790	E011	48.3048	0.515784	0.303168	0.581903	0.882541	2.80151	2.74812	-0.0774142	Chr5	62288986	62288998	13	+	61	103	223	90	40	147	10	53	22	34	7	36	CsFN_05G0033790
CsFN_01G0030860	E002	17.3416	2.34663	0.303072	0.581963	0.882594	1.87966	1.79696	-0.153301	Chr1	74572792	74572811	20	+	0	31	66	2	0	83	0	3	11	0	13	33	CsFN_01G0030860
CsFN_01G0016680	E002	11.8836	0.896777	0.302941	0.582044	0.882604	1.44181	1.66431	0.467943	Chr1	39560746	39560776	31	-	48	39	52	38	39	0	0	3	0	19	2	10	CsFN_01G0016680
CsFN_05G0030000	E005	107.71	0.294665	0.30296	0.582033	0.882604	3.55524	3.66723	0.146432	Chr5	57237012	57237037	26	+	391	187	292	178	138	438	53	43	11	43	24	128	CsFN_05G0030000
CsFN_09G0031950	E002	8.30348	18.8298	0.303007	0.582004	0.882604	0.64383	1.2832	2.08748	Chr9	49171119	49171154	36	-	0	0	44	38	23	108	0	0	0	2	1	0	CsFN_09G0031950
CsFN_00G0079490	E002	36.3865	0.806122	0.30274	0.58217	0.882756	2.50028	2.35065	-0.232667	QKVJ02003517.1	32607	32659	53	+	181	16	195	324	49	88	0	15	19	9	8	16	CsFN_00G0079490
CsFN_00G0027810	E002	27.8198	0.713946	0.30262	0.582245	0.882758	2.23846	2.21728	-0.0346068	QKVJ02000678.1	351225	351236	12	+	2	61	45	60	159	40	1	7	30	22	2	8	CsFN_00G0027810
CsFN_01G0001770	E002	11.5845	2.14049	0.302532	0.582299	0.882758	1.73327	1.30424	-0.922221	Chr1	1781955	1781979	25	+	18	27	18	52	56	28	0	1	1	7	0	19	CsFN_01G0001770
CsFN_01G0025450	E001	36.3478	0.85464	0.3025	0.582319	0.882758	2.5428	2.26892	-0.428047	Chr1	66388445	66388523	79	-	177	86	237	328	38	7	15	15	10	6	4	9	CsFN_01G0025450
CsFN_02G0014360	E003	36.0122	2.42916	0.302501	0.582319	0.882758	2.53697	2.06671	-0.755292	Chr2	25206717	25206770	54	-	0	143	1	1	210	188	0	4	0	0	14	24	CsFN_02G0014360
CsFN_07G0036170	E003	36.8746	0.700826	0.302458	0.582346	0.882758	2.47575	2.50124	0.0390702	Chr7	72924587	72924626	40	-	66	36	38	205	0	113	16	34	4	63	26	4	CsFN_07G0036170
CsFN_08G0004870	E007	1060.57	0.3242	0.302459	0.582345	0.882758	6.22542	6.25794	0.038752	Chr8	4951288	4951416	129	-	3895	2239	4166	5332	1812	2965	378	249	119	763	251	669	CsFN_08G0004870
CsFN_10G0010200	E003	27.3636	1.67313	0.302565	0.582279	0.882758	1.79254	2.65944	1.43082	Chr10	20557751	20557790	40	-	94	5	296	3	119	7	2	9	23	1	5	14	CsFN_10G0010200
CsFN_10G0023670	E001	19.4169	2.62186	0.302387	0.58239	0.882787	2.07488	1.81194	-0.46952	Chr10	34888430	34888446	17	-	2	15	156	67	3	42	1	14	0	52	0	36	CsFN_10G0023670
CsFN_07G0002380	E001	39.3138	1.35939	0.302254	0.582473	0.882875	2.3153	2.75756	0.672215	Chr7	2643196	2643240	45	+	84	74	47	117	11	331	5	18	28	27	6	4	CsFN_07G0002380
CsFN_06G0027920	E004	8.67542	1.67886	0.302078	0.582582	0.882933	1.22587	1.46683	0.568705	Chr6	68170208	68170217	10	-	4	21	111	0	27	0	7	4	2	4	1	0	CsFN_06G0027920
CsFN_10G0005830	E003	273.391	1.20143	0.302145	0.582541	0.882933	4.2894	5.06393	0.953409	Chr10	13496768	13496873	106	-	806	513	1167	950	582	405	93	106	65	349	84	138	CsFN_10G0005830
CsFN_10G0021770	E006	17.6487	1.8337	0.302073	0.582586	0.882933	2.08866	1.60524	-0.897248	Chr10	33380054	33380063	10	+	105	0	77	53	0	0	34	0	0	25	7	1	CsFN_10G0021770
CsFN_00G0082700	E016	28.3895	0.658787	0.301976	0.582646	0.882963	2.10711	2.43866	0.535812	QKVJ02003744.1	10571	10591	21	+	18	40	205	1	36	92	4	5	17	36	15	21	CsFN_00G0082700
CsFN_04G0024530	E002	17.0966	1.40704	0.301921	0.582681	0.882963	2.05392	1.64059	-0.766081	Chr4	58540232	58540251	20	+	55	68	0	21	3	29	6	10	5	8	3	33	CsFN_04G0024530
CsFN_09G0024820	E002	19.4942	1.31344	0.301947	0.582664	0.882963	2.12581	1.76874	-0.637399	Chr9	34430203	34430221	19	+	1	22	158	10	0	73	0	1	27	40	9	0	CsFN_09G0024820
CsFN_00G0017560	E001	8.39596	24	0.301685	0.582828	0.882996	2.03639	0.142457	-7.99771	QKVJ02000318.1	19287	19292	6	-	0	0	0	0	1	0	0	41	0	10	2	1	CsFN_00G0017560
CsFN_04G0034940	E003	20.9778	1.42366	0.301719	0.582807	0.882996	2.38161	1.65841	-1.26784	Chr4	85163149	85163185	37	-	45	32	75	124	2	23	0	0	33	25	13	0	CsFN_04G0034940
CsFN_05G0029970	E003	40.7358	1.17346	0.301845	0.582728	0.882996	2.66729	2.54007	-0.190421	Chr5	57197274	57197324	51	-	79	107	136	106	39	45	0	45	0	50	14	56	CsFN_05G0029970
CsFN_07G0024610	E001	77.145	0.310026	0.301688	0.582826	0.882996	3.26101	3.24989	-0.0150589	Chr7	55186694	55186717	24	-	411	139	284	137	28	92	33	28	47	85	17	67	CsFN_07G0024610
CsFN_07G0033950	E003	17.1701	2.36115	0.301695	0.582822	0.882996	1.55652	2.07056	0.967323	Chr7	70623826	70623849	24	+	37	0	255	188	0	0	0	17	0	0	11	0	CsFN_07G0033950
CsFN_08G0038700	E001	24.7173	1.08256	0.301646	0.582852	0.882996	1.8246	2.50202	1.13399	Chr8	75238399	75238415	17	+	26	40	74	2	142	0	19	7	1	24	3	25	CsFN_08G0038700
CsFN_06G0003580	E001	18.57	1.4968	0.301532	0.582924	0.883066	2.3033	1.54599	-1.37424	Chr6	4375391	4375433	43	-	59	25	70	247	4	0	30	0	0	8	0	5	CsFN_06G0003580
CsFN_00G0007170	E005	16.1777	1.30282	0.301435	0.582984	0.883073	1.73503	1.65239	-0.162532	QKVJ02000052.1	973545	973578	34	-	86	1	240	21	52	6	2	16	0	0	2	3	CsFN_00G0007170
CsFN_02G0033340	E007	14.1569	1.10162	0.301456	0.582971	0.883073	1.81326	1.55653	-0.507628	Chr2	83429144	83429155	12	+	2	3	42	74	0	55	0	12	2	9	8	28	CsFN_02G0033340
CsFN_07G0004710	E001	16.2588	1.6707	0.301404	0.583003	0.883073	1.49121	2.18256	1.29487	Chr7	5599856	5599874	19	-	66	33	69	135	0	0	0	20	0	17	0	23	CsFN_07G0004710
CsFN_00G0041400	E003	110.757	0.923275	0.301298	0.58307	0.883136	3.46333	3.80447	0.445365	QKVJ02001292.1	227936	227962	27	-	327	138	355	498	148	0	69	121	50	17	66	1	CsFN_00G0041400
CsFN_08G0011310	E002	21.9652	1.96966	0.301189	0.583138	0.883202	2.20937	1.46883	-1.38786	Chr8	16420420	16420435	16	-	1	0	66	85	2	0	0	0	43	24	29	0	CsFN_08G0011310
CsFN_01G0000650	E005	155.975	0.300319	0.301065	0.583215	0.883208	3.97685	4.08258	0.134101	Chr1	502713	502741	29	-	401	326	537	532	143	519	34	91	13	187	58	112	CsFN_01G0000650
CsFN_03G0019320	E011	10.51	1.33042	0.300983	0.583267	0.883208	1.45775	1.45729	-0.0010052	Chr3	38444770	38444790	21	-	4	22	67	30	0	0	12	5	0	7	6	10	CsFN_03G0019320
CsFN_05G0008430	E001	19.5841	2.27819	0.301054	0.583223	0.883208	1.43476	2.00274	1.11356	Chr5	15911693	15911715	23	+	86	63	108	150	17	82	1	3	0	2	2	12	CsFN_05G0008430
CsFN_08G0000450	E003	78.8909	0.515317	0.300989	0.583263	0.883208	3.42522	3.12545	-0.405379	Chr8	299423	299469	47	+	43	50	438	580	230	51	18	29	9	77	44	54	CsFN_08G0000450
CsFN_09G0027430	E005	15.5157	2.82962	0.301047	0.583227	0.883208	2.09987	1.39517	-1.3702	Chr9	37602330	37602340	11	+	0	0	53	0	64	0	0	0	0	0	11	58	CsFN_09G0027430
CsFN_08G0017440	E047	87.4653	0.426192	0.300932	0.583299	0.883211	3.22282	3.55731	0.44677	Chr8	27115151	27115188	38	+	50	72	49	161	18	685	45	97	43	84	9	22	CsFN_08G0017440
CsFN_08G0026920	E008	32.0929	2.09993	0.300899	0.583319	0.883211	2.6031	1.95522	-1.04931	Chr8	52805710	52805726	17	+	0	73	57	131	0	0	0	73	25	0	2	45	CsFN_08G0026920
CsFN_02G0006270	E008	28.3513	2.79895	0.300816	0.583372	0.883253	1.82566	2.66028	1.36997	Chr2	7782808	7782837	30	-	0	157	0	0	16	0	73	15	1	0	0	0	CsFN_02G0006270
CsFN_06G0016650	E001	107.667	1.31836	0.300654	0.583472	0.88333	3.49704	3.71995	0.29158	Chr6	39661312	39661381	70	-	734	196	468	309	20	201	0	57	51	131	48	26	CsFN_06G0016650
CsFN_07G0008930	E005	47.5991	0.955228	0.300689	0.583451	0.88333	2.93722	2.3027	-0.949797	Chr7	13260106	13260117	12	-	6	25	9	11	0	226	0	18	149	4	1	16	CsFN_07G0008930
CsFN_06G0025590	E004	19.666	24	0.30057	0.583526	0.883372	1.6182	0.0118406	-14.3956	Chr6	62992800	62992815	16	+	0	0	0	0	0	0	17	95	0	0	0	0	CsFN_06G0025590
CsFN_00G0053560	E002	441.495	1.10594	0.30025	0.583726	0.883403	5.56833	4.91981	-0.785035	QKVJ02002003.1	95159	95243	85	+	1237	412	1446	1122	524	1030	166	312	195	589	147	246	CsFN_00G0053560
CsFN_01G0002530	E002	9.66605	24	0.30046	0.583594	0.883403	3.3545	0.491817	-6.37056	Chr1	2522284	2522321	38	+	177	0	31	0	0	0	0	2	2	18	5	0	CsFN_01G0002530
CsFN_01G0010010	E014	86.1145	0.434743	0.299674	0.584087	0.883403	3.91672	2.83115	-1.45878	Chr1	18606813	18606842	30	+	181	71	144	181	51	373	34	40	131	33	5	42	CsFN_01G0010010
CsFN_01G0016490	E008	23.5104	1.31304	0.29995	0.583914	0.883403	2.44415	1.73358	-1.21766	Chr1	39040982	39041001	20	+	2	88	42	39	28	0	0	25	1	39	22	13	CsFN_01G0016490
CsFN_01G0038860	E004	8.41576	2.06896	0.299843	0.583981	0.883403	1.06568	1.35626	0.75112	Chr1	95975546	95975556	11	+	20	0	2	206	12	21	0	0	0	0	0	11	CsFN_01G0038860
CsFN_02G0009960	E010	284.562	0.251764	0.300325	0.583679	0.883403	4.9964	4.30481	-0.852007	Chr2	12583003	12583054	52	+	317	231	794	681	38	751	74	375	285	186	130	56	CsFN_02G0009960
CsFN_03G0019150	E002	11.4578	2.03609	0.299688	0.584078	0.883403	1.49071	1.5927	0.215471	Chr3	37842289	37842307	19	-	20	3	120	67	0	30	1	13	0	0	10	0	CsFN_03G0019150
CsFN_03G0035980	E001	32.0299	1.10108	0.300247	0.583728	0.883403	2.62313	2.07405	-0.872302	Chr3	84201676	84201758	83	+	135	90	131	29	47	116	4	14	3	24	14	15	CsFN_03G0035980
CsFN_03G0041690	E005	12.5751	1.64724	0.299722	0.584057	0.883403	1.73529	1.45415	-0.579778	Chr3	91406818	91406837	20	-	88	0	25	0	0	31	0	9	28	3	2	0	CsFN_03G0041690
CsFN_05G0047620	E002	89.2241	0.713986	0.299682	0.584082	0.883403	3.28162	3.52414	0.323431	Chr5	76080604	76080686	83	-	77	53	297	508	140	141	25	59	63	67	21	92	CsFN_05G0047620
CsFN_05G0060470	E006	117.785	0.484515	0.300374	0.583648	0.883403	3.8733	3.54931	-0.420273	Chr5	85915218	85915264	47	+	143	168	433	497	327	254	16	51	69	110	40	53	CsFN_05G0060470
CsFN_06G0000390	E002	19.5639	1.52445	0.299631	0.584114	0.883403	1.15011	2.28836	2.28749	Chr6	411889	411899	11	+	10	0	1	0	179	142	2	7	1	4	1	1	CsFN_06G0000390
CsFN_06G0023530	E001	11.5847	1.79377	0.299904	0.583943	0.883403	1.85001	0.902304	-2.27568	Chr6	57748302	57748306	5	-	44	0	4	2	0	0	0	13	39	0	0	0	CsFN_06G0023530
CsFN_06G0026700	E005	535.391	0.141801	0.30015	0.583789	0.883403	5.86365	5.09377	-0.927486	Chr6	65481202	65481246	45	-	1025	767	2181	2415	741	1492	152	203	214	403	194	408	CsFN_06G0026700
CsFN_07G0007850	E006	21.3021	1.75963	0.299961	0.583907	0.883403	2.15389	1.36994	-1.51914	Chr7	9982843	9982851	9	+	0	33	47	0	0	1	65	15	0	0	6	0	CsFN_07G0007850
CsFN_08G0010350	E002	153.12	0.239114	0.299639	0.584109	0.883403	4.07452	3.86197	-0.270641	Chr8	15460686	15460721	36	-	354	179	415	436	146	153	100	76	104	160	70	80	CsFN_08G0010350
CsFN_08G0017160	E004	507.825	0.263815	0.300133	0.583799	0.883403	5.35543	5.48045	0.150726	Chr8	26431399	26431578	180	+	1378	933	2226	2105	546	832	111	253	232	817	138	233	CsFN_08G0017160
CsFN_08G0017440	E010	20.7122	1.82613	0.299581	0.584145	0.883403	1.62515	2.36727	1.31224	Chr8	27110703	27110719	17	+	60	145	88	0	0	16	0	8	0	0	18	15	CsFN_08G0017440
CsFN_08G0019890	E003	8.41955	1.76856	0.299581	0.584145	0.883403	1.312	1.41359	0.236895	Chr8	32517625	32517636	12	-	27	10	52	68	0	0	0	16	0	15	0	3	CsFN_08G0019890
CsFN_09G0006040	E009	111.904	0.676502	0.300396	0.583635	0.883403	3.74261	3.56146	-0.236065	Chr9	4668018	4668049	32	+	148	261	872	111	1	164	69	83	12	100	63	52	CsFN_09G0006040
CsFN_09G0025860	E004	42.1753	0.433086	0.299928	0.583928	0.883403	2.78574	2.45001	-0.501514	Chr9	35333926	35333938	13	+	207	27	19	118	27	75	7	10	37	64	5	71	CsFN_09G0025860
CsFN_10G0002770	E001	198.003	1.24506	0.300303	0.583692	0.883403	4.27634	4.33909	0.0783834	Chr10	8006418	8006520	103	-	239	337	765	1114	190	467	97	68	52	234	67	137	CsFN_10G0002770
CsFN_10G0015360	E001	42.6868	1.94501	0.299914	0.583936	0.883403	2.53245	2.1291	-0.642633	Chr10	27471891	27471931	41	-	2	5	8	177	28	0	36	55	72	13	12	4	CsFN_10G0015360
CsFN_10G0022760	E003	23.2182	1.69428	0.299831	0.583989	0.883403	2.11797	1.99151	-0.217399	Chr10	34139609	34139629	21	+	27	21	126	1	14	53	14	18	0	20	13	31	CsFN_10G0022760
CsFN_00G0002490	E005	12.466	2.6651	0.299291	0.584327	0.883468	0.952368	2.31115	2.90124	QKVJ02000008.1	535671	535680	10	+	0	1	54	0	0	180	0	0	0	0	13	0	CsFN_00G0002490
CsFN_00G0009530	E005	11.2117	1.2399	0.297839	0.58524	0.883468	1.74421	1.20321	-1.19589	QKVJ02000116.1	225655	225675	21	-	0	24	56	11	2	1	6	1	29	0	3	0	CsFN_00G0009530
CsFN_00G0069800	E001	12.2468	3.82211	0.29828	0.584963	0.883468	2.17853	1.14342	-2.12639	QKVJ02002927.1	68960	69002	43	-	18	0	56	125	29	0	0	0	0	33	12	0	CsFN_00G0069800
CsFN_00G0071700	E002	35.3659	0.407821	0.29832	0.584937	0.883468	2.48971	2.37996	-0.17028	QKVJ02003008.1	25724	25734	11	+	16	65	131	109	48	11	12	2	36	32	17	39	CsFN_00G0071700
CsFN_01G0004030	E010	9.63369	2.22539	0.298821	0.584623	0.883468	0.925186	2.06957	2.5898	Chr1	3983003	3983034	32	-	140	29	20	0	0	0	0	17	0	5	0	0	CsFN_01G0004030
CsFN_01G0004640	E005	10.2201	1.82206	0.298818	0.584624	0.883468	1.64509	1.21001	-0.983462	Chr1	5215757	5215766	10	+	1	0	17	2	44	0	0	0	28	15	1	0	CsFN_01G0004640
CsFN_01G0005500	E009	54.2409	1.29286	0.297654	0.585357	0.883468	2.97149	2.65284	-0.459497	Chr1	6784898	6784906	9	+	0	14	82	1	11	315	21	15	149	1	0	0	CsFN_01G0005500
CsFN_01G0025440	E002	95.3108	0.331088	0.298333	0.584929	0.883468	3.51728	3.45272	-0.0853912	Chr1	66382982	66383073	92	-	289	90	356	346	26	259	22	54	40	221	13	74	CsFN_01G0025440
CsFN_01G0030040	E001	15.1965	2.99219	0.298741	0.584673	0.883468	2.24307	1.08277	-2.40023	Chr1	73471989	73471991	3	-	0	12	0	0	7	44	0	0	42	10	11	0	CsFN_01G0030040
CsFN_01G0031770	E009	23.8004	2.52246	0.298389	0.584894	0.883468	2.38268	1.17888	-2.36074	Chr1	77060104	77060108	5	-	0	26	0	0	16	0	0	0	99	0	5	0	CsFN_01G0031770
CsFN_02G0004130	E002	61.4516	0.741452	0.298922	0.584559	0.883468	3.11531	2.87858	-0.33166	Chr2	4561889	4561918	30	+	211	67	175	169	22	113	46	14	9	97	24	68	CsFN_02G0004130
CsFN_02G0011150	E008	36.9157	0.674063	0.297626	0.585375	0.883468	2.29452	2.72761	0.661805	Chr2	15231457	15231483	27	-	92	52	110	126	109	1	34	14	5	23	18	14	CsFN_02G0011150
CsFN_02G0013830	E004	83.9747	0.80102	0.299256	0.584349	0.883468	3.44463	3.22309	-0.297604	Chr2	23582963	23583027	65	-	144	187	261	328	300	72	10	22	0	138	28	80	CsFN_02G0013830
CsFN_02G0022110	E006	13.7869	1.24768	0.299317	0.584311	0.883468	2.15693	1.22941	-1.86518	Chr2	47812569	47812583	15	+	57	5	24	62	0	15	0	34	0	0	8	10	CsFN_02G0022110
CsFN_02G0031600	E002	9.81997	15.7879	0.299057	0.584474	0.883468	1.78664	0.769864	-2.63292	Chr2	79254376	79254382	7	+	30	0	9	1	0	0	0	24	0	24	0	21	CsFN_02G0031600
CsFN_02G0037650	E007	16.28	1.26353	0.299269	0.584341	0.883468	2.00146	1.24192	-1.56828	Chr2	90051571	90051587	17	-	6	17	16	51	0	0	0	13	44	0	6	7	CsFN_02G0037650
CsFN_03G0001370	E003	20.0613	2.65073	0.298059	0.585102	0.883468	1.97691	1.96666	-0.0181164	Chr3	1368765	1368801	37	-	90	0	92	33	62	0	15	18	0	6	4	22	CsFN_03G0001370
CsFN_03G0008500	E001	32.586	1.46925	0.298157	0.58504	0.883468	1.94528	2.75312	1.28836	Chr3	9732172	9732183	12	+	318	23	256	217	0	3	14	3	12	16	12	0	CsFN_03G0008500
CsFN_04G0029320	E001	86.1572	1.16819	0.298181	0.585025	0.883468	3.40801	3.31839	-0.119986	Chr4	73474908	73475010	103	+	427	139	371	426	71	144	11	49	28	76	25	58	CsFN_04G0029320
CsFN_04G0038770	E005	9.8758	0.85712	0.298062	0.5851	0.883468	1.28376	1.59626	0.699026	Chr4	89766964	89767021	58	-	1	12	25	29	38	26	7	0	7	2	4	3	CsFN_04G0038770
CsFN_05G0002010	E001	740.29	0.18714	0.298383	0.584898	0.883468	5.81684	5.92099	0.124645	Chr5	3695228	3695336	109	+	2264	1150	2140	2162	970	1320	232	313	398	1068	148	656	CsFN_05G0002010
CsFN_05G0002640	E005	35.0215	0.62335	0.29807	0.585095	0.883468	2.71487	2.13419	-0.906099	Chr5	4375866	4375887	22	+	106	27	37	139	1	76	31	8	0	58	31	15	CsFN_05G0002640
CsFN_05G0026630	E001	14.8397	0.996256	0.29857	0.58478	0.883468	1.62657	1.83209	0.398388	Chr5	51914795	51914828	34	+	5	25	26	50	53	35	4	2	19	0	3	8	CsFN_05G0026630
CsFN_05G0030790	E001	55.6711	1.33217	0.29805	0.585108	0.883468	2.98406	2.83804	-0.207152	Chr5	58553252	58553282	31	+	86	42	120	220	157	207	27	44	15	64	5	15	CsFN_05G0030790
CsFN_05G0039730	E009	25.0904	1.47731	0.29824	0.584988	0.883468	2.18175	2.10419	-0.129774	Chr5	68866929	68866958	30	-	0	8	79	153	3	91	13	67	5	0	0	1	CsFN_05G0039730
CsFN_05G0046810	E001	9.77126	1.43376	0.297999	0.58514	0.883468	1.6269	1.26726	-0.802226	Chr5	75336222	75336239	18	-	34	5	60	0	22	18	0	1	0	17	13	0	CsFN_05G0046810
CsFN_05G0050750	E001	30.9974	0.472684	0.298269	0.58497	0.883468	2.17789	2.31943	0.22997	Chr5	78935958	78935996	39	+	0	76	0	166	95	205	11	7	6	26	5	3	CsFN_05G0050750
CsFN_05G0054130	E002	83.2465	2.1692	0.298039	0.585114	0.883468	3.15648	3.37599	0.297088	Chr5	81765480	81765530	51	+	147	58	787	550	188	150	39	56	8	3	27	0	CsFN_05G0054130
CsFN_06G0032850	E005	9.26332	4.28881	0.298721	0.584685	0.883468	0.0182621	0.81079	10.9972	Chr6	74424216	74424249	34	-	0	6	67	117	7	100	0	0	0	0	0	0	CsFN_06G0032850
CsFN_07G0006150	E003	10.8187	2.054	0.298501	0.584824	0.883468	1.41141	1.54207	0.285601	Chr7	7725277	7725286	10	-	7	46	39	9	31	34	0	9	6	0	0	7	CsFN_07G0006150
CsFN_07G0030640	E006	10.0422	1.4619	0.297922	0.585188	0.883468	1.39989	1.52952	0.285222	Chr7	66855125	66855132	8	-	19	8	23	1	0	58	0	1	0	24	0	30	CsFN_07G0030640
CsFN_07G0034790	E002	22.4257	1.58144	0.299176	0.584399	0.883468	1.9473	1.82904	-0.215163	Chr7	71575095	71575148	54	+	37	53	68	198	92	50	1	6	5	10	6	0	CsFN_07G0034790
CsFN_08G0003070	E002	9.24282	2.10769	0.299104	0.584444	0.883468	1.21778	1.59881	0.869496	Chr8	3019416	3019427	12	+	40	35	26	64	0	0	3	0	0	12	9	0	CsFN_08G0003070
CsFN_08G0004870	E008	18.352	0.374943	0.29773	0.585309	0.883468	2.07592	1.73929	-0.60933	Chr8	4951429	4951457	29	-	60	54	40	78	17	38	1	12	0	20	8	17	CsFN_08G0004870
CsFN_08G0009570	E006	11.1825	2.16946	0.298168	0.585033	0.883468	1.28029	1.8261	1.15668	Chr8	14665411	14665424	14	-	31	28	0	0	0	80	0	0	15	0	0	17	CsFN_08G0009570
CsFN_08G0010760	E004	12.9634	1.87008	0.298072	0.585093	0.883468	1.69249	1.55777	-0.273386	Chr8	16006643	16006679	37	-	60	0	0	0	0	69	0	10	0	77	0	3	CsFN_08G0010760
CsFN_08G0021080	E001	14.9716	2.51129	0.29897	0.584529	0.883468	1.33955	1.88802	1.12786	Chr8	34987067	34987094	28	+	79	0	0	0	160	0	0	11	0	15	0	0	CsFN_08G0021080
CsFN_08G0035040	E004	59.2935	0.26456	0.298559	0.584787	0.883468	2.40372	2.5458	0.218488	Chr8	71724151	71724174	24	+	232	211	611	423	90	124	2	9	7	5	2	12	CsFN_08G0035040
CsFN_08G0037740	E010	244.288	0.133698	0.297811	0.585258	0.883468	4.56226	4.40097	-0.199914	Chr8	74536456	74536472	17	-	252	228	383	396	321	561	143	159	186	277	76	192	CsFN_08G0037740
CsFN_09G0000250	E002	8.29022	2.81841	0.297867	0.585223	0.883468	1.58469	1.03365	-1.34614	Chr9	179800	179805	6	-	3	0	0	77	0	13	0	0	29	0	0	0	CsFN_09G0000250
CsFN_09G0006810	E009	21.3055	1.65334	0.299213	0.584376	0.883468	2.41026	1.64783	-1.33388	Chr9	5497823	5497835	13	-	68	30	41	119	19	0	27	12	0	6	9	15	CsFN_09G0006810
CsFN_09G0011720	E016	18.6592	0.666553	0.297988	0.585146	0.883468	1.92416	1.89716	-0.0487303	Chr9	11588182	11588205	24	-	90	43	35	62	0	15	3	7	9	25	8	22	CsFN_09G0011720
CsFN_09G0018410	E002	8.85087	3.53215	0.297604	0.585388	0.883468	1.66619	1.14216	-1.20476	Chr9	22935050	22935061	12	-	19	0	46	0	12	52	0	14	0	14	3	0	CsFN_09G0018410
CsFN_09G0021260	E004	32.3857	0.64114	0.297645	0.585363	0.883468	2.43782	2.14442	-0.471776	Chr9	28078770	28078801	32	+	56	1	95	271	130	133	1	9	4	11	6	29	CsFN_09G0021260
CsFN_09G0026280	E002	11.0416	2.51701	0.298863	0.584596	0.883468	1.93905	0.90935	-2.41384	Chr9	36237361	36237366	6	-	37	14	0	0	0	0	0	0	45	0	0	0	CsFN_09G0026280
CsFN_09G0027560	E003	8.12033	2.45503	0.299418	0.584247	0.883468	0.893297	1.69625	2.01337	Chr9	37931822	37931826	5	-	0	34	0	0	0	103	1	0	0	17	1	0	CsFN_09G0027560
CsFN_10G0019340	E001	9.44895	4.30327	0.297621	0.585378	0.883468	1.24887	1.21608	-0.0831332	Chr10	31161131	31161149	19	+	75	8	8	54	64	0	0	8	0	0	0	1	CsFN_10G0019340
CsFN_10G0020280	E002	40.663	1.20845	0.299095	0.584451	0.883468	2.85028	2.33684	-0.771696	Chr10	32004338	32004397	60	+	59	45	139	151	0	126	34	2	21	37	11	49	CsFN_10G0020280
CsFN_03G0029210	E010	14.3887	2.0005	0.297439	0.585492	0.883588	1.99	1.14711	-1.79519	Chr3	68393963	68393977	15	+	42	19	11	0	0	0	25	0	1	0	23	0	CsFN_03G0029210
CsFN_00G0003650	E003	11.3471	1.09777	0.297209	0.585637	0.883618	1.28451	1.52132	0.540255	QKVJ02000026.1	67004	67017	14	-	122	27	12	101	23	0	0	0	0	12	3	3	CsFN_00G0003650
CsFN_00G0068910	E001	13.2145	1.72537	0.297312	0.585572	0.883618	1.44211	1.8125	0.753302	QKVJ02002848.1	68629	68657	29	-	22	19	22	0	22	25	0	19	0	12	5	24	CsFN_00G0068910
CsFN_05G0004810	E005	11.7393	0.542767	0.297245	0.585614	0.883618	1.36733	1.73173	0.769704	Chr5	8935318	8935330	13	-	28	41	3	18	0	27	0	1	21	7	6	3	CsFN_05G0004810
CsFN_05G0030320	E003	144.479	0.151434	0.29723	0.585624	0.883618	3.97116	3.81952	-0.194012	Chr5	57661512	57661543	32	-	277	127	451	238	98	316	24	100	116	223	80	70	CsFN_05G0030320
CsFN_09G0031850	E001	50.5368	0.219068	0.297244	0.585615	0.883618	2.70157	2.73373	0.0471114	Chr9	48750682	48750760	79	+	83	149	226	276	136	117	8	13	6	20	20	23	CsFN_09G0031850
CsFN_10G0018670	E004	247.859	0.787619	0.297164	0.585666	0.883623	4.48355	4.65471	0.211392	Chr10	30559032	30559097	66	-	840	407	1240	1039	272	162	85	105	92	255	70	230	CsFN_10G0018670
CsFN_08G0036780	E004	78.1635	0.712936	0.297096	0.585709	0.88365	3.43031	3.08069	-0.473929	Chr8	73742726	73742769	44	-	381	68	464	240	233	3	23	25	67	46	10	25	CsFN_08G0036780
CsFN_02G0030740	E003	17.5557	1.46098	0.296958	0.585796	0.883723	2.01554	1.69705	-0.587433	Chr2	77343909	77343934	26	+	1	8	0	53	76	27	25	9	0	1	3	18	CsFN_02G0030740
CsFN_03G0023420	E002	19.7761	0.79631	0.2969	0.585832	0.883723	1.76739	2.14613	0.674052	Chr3	50936284	50936293	10	-	28	65	31	2	57	51	3	22	0	5	11	10	CsFN_03G0023420
CsFN_09G0009440	E002	2646.83	0.308442	0.296919	0.58582	0.883723	7.32382	7.49305	0.200123	Chr9	8703429	8703600	172	+	6657	2941	7267	9896	3274	4727	966	1402	1252	3173	796	2479	CsFN_09G0009440
CsFN_00G0009070	E007	34.7219	0.339493	0.296838	0.585871	0.883744	2.53977	2.33765	-0.313393	QKVJ02000107.1	603667	603706	40	-	89	55	158	124	2	25	9	37	16	49	10	25	CsFN_00G0009070
CsFN_07G0006970	E003	8.98736	2.12832	0.296688	0.585967	0.88385	1.44641	1.33002	-0.26737	Chr7	9033941	9033971	31	-	27	2	71	0	0	24	0	11	0	0	0	27	CsFN_07G0006970
CsFN_04G0020770	E003	24.4881	1.54171	0.296579	0.586035	0.883915	2.2828	2.00447	-0.466098	Chr4	44354908	44354949	42	-	85	60	102	94	28	0	0	1	47	17	0	10	CsFN_04G0020770
CsFN_05G0056470	E003	67.1052	0.5416	0.29654	0.58606	0.883915	2.9085	3.2336	0.450921	Chr5	83490434	83490534	101	+	276	185	159	256	148	138	8	45	2	54	14	49	CsFN_05G0056470
CsFN_08G0019490	E005	22.2355	0.939405	0.296377	0.586163	0.884033	2.19915	1.78313	-0.732091	Chr8	31619237	31619268	32	-	70	42	114	23	66	91	0	13	15	1	3	5	CsFN_08G0019490
CsFN_00G0039200	E002	10.7753	2.54479	0.296313	0.586203	0.884042	1.45508	1.55748	0.220319	QKVJ02001151.1	16273	16278	6	+	20	0	52	2	0	76	22	5	0	0	0	0	CsFN_00G0039200
CsFN_04G0032190	E005	158.407	0.409453	0.296288	0.586219	0.884042	4.07129	3.994	-0.0980115	Chr4	80240721	80240791	71	-	258	178	382	777	123	296	51	40	164	231	31	125	CsFN_04G0032190
CsFN_07G0013950	E003	223.332	0.370813	0.296189	0.586282	0.884099	4.31657	4.53691	0.273758	Chr7	25939957	25940103	147	-	922	377	589	1230	272	605	29	134	65	182	45	167	CsFN_07G0013950
CsFN_08G0017490	E004	37.5052	0.789634	0.296036	0.586378	0.884207	2.93674	2.14986	-1.19897	Chr8	27242420	27242441	22	+	256	33	14	123	58	104	0	36	1	32	8	45	CsFN_08G0017490
CsFN_03G0000030	E001	13.4097	2.36862	0.295698	0.586592	0.884228	1.29826	1.1875	-0.278954	Chr3	40480	40541	62	-	54	44	115	66	69	1	0	5	0	0	0	1	CsFN_03G0000030
CsFN_03G0011050	E002	10.2162	2.85474	0.295714	0.586582	0.884228	1.3298	1.6508	0.698615	Chr3	14950129	14950134	6	-	110	0	51	0	0	0	0	0	0	63	0	5	CsFN_03G0011050
CsFN_05G0056350	E002	18.1943	1.23839	0.295901	0.586464	0.884228	2.13431	1.66825	-0.84723	Chr5	83363091	83363106	16	+	11	36	35	115	52	1	6	3	0	16	14	19	CsFN_05G0056350
CsFN_07G0001280	E010	10.2884	1.97551	0.295848	0.586497	0.884228	1.65296	1.26783	-0.853306	Chr7	1663746	1663754	9	+	2	17	0	0	0	68	14	0	0	0	11	3	CsFN_07G0001280
CsFN_07G0031570	E002	23.6404	1.58117	0.295795	0.58653	0.884228	2.3968	1.83849	-0.94546	Chr7	68186747	68186758	12	-	7	17	0	15	0	215	0	55	1	1	9	8	CsFN_07G0031570
CsFN_08G0005650	E003	18.9576	1.48994	0.295936	0.586441	0.884228	1.67238	2.15416	0.872213	Chr8	5590473	5590481	9	-	116	54	0	80	0	86	0	21	1	7	0	20	CsFN_08G0005650
CsFN_08G0017950	E003	28.4245	0.67007	0.295704	0.586588	0.884228	2.23471	2.29923	0.104303	Chr8	27858581	27858634	54	+	145	35	77	44	46	32	7	41	1	25	17	0	CsFN_08G0017950
CsFN_09G0017270	E002	9.87365	3.49438	0.295812	0.58652	0.884228	1.26544	1.64594	0.845131	Chr9	20533942	20533970	29	+	33	18	10	66	0	41	11	3	6	3	0	0	CsFN_09G0017270
CsFN_05G0044410	E002	41.8932	1.44973	0.295657	0.586618	0.884229	2.61633	2.61875	0.00362183	Chr5	73343391	73343421	31	-	68	0	397	131	0	54	0	9	47	146	3	14	CsFN_05G0044410
CsFN_09G0031120	E006	13.9956	2.51623	0.295452	0.586748	0.884387	1.814	0.627664	-3.28942	Chr9	46097415	46097432	18	+	0	0	0	21	0	0	0	0	66	0	0	1	CsFN_09G0031120
CsFN_03G0040870	E003	28.761	0.766681	0.295326	0.586827	0.884432	2.48969	2.05009	-0.71175	Chr3	90258011	90258030	20	-	93	25	116	37	35	37	3	11	28	32	13	24	CsFN_03G0040870
CsFN_09G0005370	E003	206.412	0.260994	0.295343	0.586817	0.884432	4.3918	4.23228	-0.199236	Chr9	4153251	4153323	73	+	598	455	790	1309	243	557	122	88	17	96	59	61	CsFN_09G0005370
CsFN_04G0025480	E008	12.8717	1.94316	0.295247	0.586878	0.884462	1.92523	0.605693	-3.59816	Chr4	61446118	61446119	2	-	0	0	22	0	1	0	0	0	60	0	0	1	CsFN_04G0025480
CsFN_05G0043320	E015	9.05502	1.73611	0.295215	0.586898	0.884462	1.52804	0.991827	-1.35322	Chr5	72341636	72341650	15	+	6	0	26	34	0	0	0	10	23	1	4	0	CsFN_05G0043320
CsFN_05G0044220	E004	17.9729	1.14535	0.295163	0.586931	0.884475	1.72236	1.9699	0.457969	Chr5	73149279	73149314	36	-	64	35	160	17	34	39	11	2	1	2	4	16	CsFN_05G0044220
CsFN_00G0073850	E002	13.0834	0.793194	0.295116	0.586961	0.884482	1.37092	1.83358	0.954361	QKVJ02003137.1	74620	74693	74	+	99	20	59	2	24	47	0	2	1	8	6	10	CsFN_00G0073850
CsFN_00G0077070	E003	53.9702	0.458671	0.294817	0.58715	0.884567	2.81785	2.96161	0.204615	QKVJ02003363.1	48386	48419	34	-	283	104	298	98	37	29	7	4	21	90	21	59	CsFN_00G0077070
CsFN_00G0083370	E007	10.2783	1.74841	0.294793	0.587165	0.884567	1.40801	1.56704	0.34573	QKVJ02003812.1	39319	39329	11	+	0	0	18	133	28	0	0	6	1	33	5	0	CsFN_00G0083370
CsFN_01G0040540	E005	21.1752	2.11318	0.294913	0.587089	0.884567	1.81976	1.8718	0.0961829	Chr1	97750569	97750575	7	+	91	0	0	66	0	0	0	26	61	0	0	1	CsFN_01G0040540
CsFN_03G0018990	E001	115.538	0.611578	0.294584	0.587298	0.884567	3.99047	3.39611	-0.772687	Chr3	37365388	37365463	76	-	294	196	483	468	135	342	1	67	108	92	10	59	CsFN_03G0018990
CsFN_06G0013240	E004	15.981	1.13256	0.294553	0.587317	0.884567	1.26457	2.24122	1.91571	Chr6	30853542	30853582	41	-	91	9	194	0	61	9	2	0	1	16	4	9	CsFN_06G0013240
CsFN_06G0033610	E006	77.2843	0.352342	0.294611	0.587281	0.884567	3.09675	3.42154	0.44005	Chr6	75551041	75551098	58	+	245	140	395	350	159	25	35	27	12	132	8	54	CsFN_06G0033610
CsFN_07G0000870	E002	22.9345	1.00518	0.29483	0.587142	0.884567	2.32191	1.6833	-1.12395	Chr7	1050591	1050635	45	+	2	13	30	116	32	4	25	6	30	0	0	32	CsFN_07G0000870
CsFN_09G0004660	E004	72.244	1.31176	0.294567	0.587309	0.884567	3.23835	3.11366	-0.170556	Chr9	3435512	3435539	28	+	187	14	292	426	0	181	3	51	92	25	19	50	CsFN_09G0004660
CsFN_09G0008570	E004	26.9637	0.548818	0.294846	0.587132	0.884567	2.44774	1.93865	-0.842527	Chr9	7707552	7707593	42	+	21	15	104	149	28	16	3	24	10	33	30	0	CsFN_09G0008570
CsFN_09G0025790	E001	184.655	2.55398	0.294647	0.587258	0.884567	4.35479	4.09909	-0.320756	Chr9	35261700	35261808	109	+	163	249	564	569	398	467	88	100	13	304	63	127	CsFN_09G0025790
CsFN_09G0026080	E005	617.037	0.680029	0.29474	0.587199	0.884567	5.23571	6.04891	0.976874	Chr9	35799454	35799506	53	+	893	1358	8648	110	377	415	154	192	211	178	540	25	CsFN_09G0026080
CsFN_10G0017960	E002	8.89306	2.81745	0.294577	0.587302	0.884567	1.7264	0.647239	-3.03201	Chr10	30028764	30028768	5	-	26	0	0	0	0	0	37	0	0	0	0	0	CsFN_10G0017960
CsFN_03G0001810	E002	14.831	1.45891	0.294356	0.587443	0.884678	1.96769	1.49031	-0.929618	Chr3	1830000	1830031	32	+	1	26	0	128	17	6	11	6	0	0	4	36	CsFN_03G0001810
CsFN_04G0006000	E002	97.6453	0.965881	0.294338	0.587454	0.884678	3.53937	3.45609	-0.110016	Chr4	6114917	6115002	86	-	261	143	169	354	59	229	37	20	92	120	36	55	CsFN_04G0006000
CsFN_10G0004030	E001	10.3927	16.4326	0.294318	0.587466	0.884678	3.23598	0.57652	-5.74499	Chr10	10774277	10774287	11	+	1	2	49	0	58	0	12	7	0	0	7	0	CsFN_10G0004030
CsFN_01G0023680	E001	9.39692	1.30187	0.294046	0.58764	0.884736	1.29205	1.56106	0.605775	Chr1	62357959	62357971	13	-	41	2	47	28	34	0	0	6	0	8	4	12	CsFN_01G0023680
CsFN_01G0042430	E001	17.5493	1.40485	0.294022	0.587655	0.884736	2.21349	1.53593	-1.24998	Chr1	99473013	99473043	31	-	36	8	12	0	6	123	21	0	6	24	9	0	CsFN_01G0042430
CsFN_02G0015220	E004	11.0812	4.1278	0.294115	0.587596	0.884736	2.06634	0.891659	-2.69559	Chr2	27590503	27590529	27	+	14	0	14	37	1	12	0	4	30	7	6	0	CsFN_02G0015220
CsFN_02G0023980	E006	82.0324	0.740311	0.294038	0.587644	0.884736	3.04222	3.55173	0.687828	Chr2	54576372	54576421	50	-	274	68	254	204	69	108	17	50	40	128	43	67	CsFN_02G0023980
CsFN_04G0031940	E003	22.7932	0.989937	0.294029	0.58765	0.884736	2.13675	2.02592	-0.188943	Chr4	79588260	79588295	36	-	87	33	146	93	1	14	8	17	11	20	5	18	CsFN_04G0031940
CsFN_07G0000240	E002	83.4417	0.559704	0.294186	0.58755	0.884736	3.3507	3.29527	-0.0745258	Chr7	238101	238153	53	+	363	110	268	371	31	8	42	64	39	87	35	40	CsFN_07G0000240
CsFN_05G0058070	E025	41.8227	0.653354	0.293918	0.587721	0.884798	2.96824	2.3184	-0.968431	Chr5	84578415	84578454	40	+	115	50	96	17	127	70	21	21	1	104	10	24	CsFN_05G0058070
CsFN_00G0056730	E001	11.658	1.99843	0.293635	0.587901	0.885	1.7259	1.26693	-0.99925	QKVJ02002166.1	92897	92908	12	-	0	2	2	0	0	72	30	0	0	0	7	0	CsFN_00G0056730
CsFN_07G0028030	E001	926.02	0.406115	0.293627	0.587905	0.885	6.12185	5.77886	-0.410057	Chr7	62500659	62500687	29	-	1236	740	1284	1409	315	1453	639	453	936	913	489	737	CsFN_07G0028030
CsFN_05G0035350	E001	16.216	1.69271	0.293526	0.58797	0.885059	1.64476	1.93648	0.551876	Chr5	63772704	63772719	16	-	34	16	5	0	0	107	38	4	3	0	0	0	CsFN_05G0035350
CsFN_00G0009760	E003	8.26635	1.3459	0.293228	0.588159	0.885153	1.37581	1.26589	-0.26304	QKVJ02000119.1	203392	203397	6	+	26	21	46	4	0	14	0	0	6	0	12	1	CsFN_00G0009760
CsFN_02G0010290	E002	10.1018	1.90358	0.293192	0.588182	0.885153	1.68966	1.05927	-1.48302	Chr2	13305702	13305714	13	-	0	13	0	24	1	21	0	1	38	0	0	0	CsFN_02G0010290
CsFN_03G0002980	E002	10.2381	3.70499	0.293204	0.588175	0.885153	1.45091	1.14215	-0.753298	Chr3	2905940	2905945	6	+	0	31	0	0	0	0	0	0	42	0	0	0	CsFN_03G0002980
CsFN_07G0019870	E006	86.537	0.485673	0.293241	0.588151	0.885153	3.44171	3.28651	-0.207776	Chr7	43554992	43555019	28	+	104	109	345	563	15	108	9	55	116	35	13	76	CsFN_07G0019870
CsFN_09G0002290	E002	35.2686	1.14984	0.293212	0.588169	0.885153	2.72391	2.11504	-0.95155	Chr9	1540376	1540378	3	-	6	28	157	130	0	69	0	112	2	38	6	1	CsFN_09G0002290
CsFN_09G0021460	E003	15.2927	4.52013	0.293302	0.588112	0.885153	1.78151	1.05469	-1.67374	Chr9	28487376	28487389	14	-	0	0	0	60	0	0	11	8	40	26	0	0	CsFN_09G0021460
CsFN_01G0031400	E010	11.9958	2.27964	0.293049	0.588273	0.885248	1.39546	1.78639	0.809423	Chr1	75972597	75972621	25	+	0	1	60	5	90	0	0	0	0	0	0	39	CsFN_01G0031400
CsFN_04G0003540	E002	32.0998	0.741886	0.292935	0.588346	0.885248	2.10822	2.67017	0.884064	Chr4	3542106	3542129	24	+	178	46	130	24	31	91	5	22	15	26	9	19	CsFN_04G0003540
CsFN_09G0000080	E002	55.3929	2.403	0.292967	0.588326	0.885248	2.96126	2.83205	-0.183698	Chr9	59508	59545	38	+	139	99	188	34	76	81	0	8	71	118	18	20	CsFN_09G0000080
CsFN_10G0022410	E002	160.936	0.376132	0.293006	0.5883	0.885248	3.86977	3.56066	-0.40083	Chr10	33880153	33880311	159	-	1268	407	1202	1004	137	342	16	22	7	67	32	24	CsFN_10G0022410
CsFN_09G0002540	E002	111.279	0.373787	0.292894	0.588372	0.88525	3.84571	3.46542	-0.495609	Chr9	1752073	1752084	12	-	333	190	610	119	195	123	51	87	16	56	36	105	CsFN_09G0002540
CsFN_00G0068330	E003	16.1313	0.700353	0.292714	0.588486	0.885347	1.81809	1.60624	-0.413707	QKVJ02002810.1	8965	9021	57	+	106	45	92	138	6	2	5	1	8	2	4	4	CsFN_00G0068330
CsFN_07G0039480	E005	61.3458	0.297059	0.292729	0.588477	0.885347	2.95032	2.89975	-0.0715717	Chr7	75768746	75768792	47	-	459	81	338	174	129	109	8	24	11	28	19	25	CsFN_07G0039480
CsFN_04G0041370	E001	21.9564	1.75748	0.29255	0.588591	0.885466	1.94075	2.07233	0.229761	Chr4	92058509	92058525	17	-	0	0	48	44	36	240	0	11	0	11	5	26	CsFN_04G0041370
CsFN_05G0020330	E012	40.8502	0.714135	0.292253	0.58878	0.885713	2.69454	2.43015	-0.399243	Chr5	38913819	38913830	12	+	28	31	126	66	35	118	0	7	80	67	15	0	CsFN_05G0020330
CsFN_05G0058070	E006	48.0272	0.897984	0.292153	0.588844	0.885772	3.41769	2.00475	-2.10512	Chr5	84574154	84574171	18	+	134	29	46	77	1	114	0	19	118	59	0	21	CsFN_05G0058070
CsFN_07G0029970	E001	10.2389	3.72917	0.291962	0.588966	0.885918	1.77659	1.21032	-1.23946	Chr7	65796003	65796022	20	+	3	28	34	92	12	3	21	0	0	0	0	2	CsFN_07G0029970
CsFN_02G0023960	E004	63.5471	0.522045	0.291914	0.588997	0.885926	3.14234	2.70739	-0.616366	Chr2	54502530	54502558	29	+	113	31	137	78	71	56	76	17	63	70	19	30	CsFN_02G0023960
CsFN_10G0010150	E002	14.6519	1.61872	0.291838	0.589045	0.885961	1.46385	0.918754	-1.44627	Chr10	20501780	20501850	71	+	93	34	172	131	29	10	0	0	0	1	2	1	CsFN_10G0010150
CsFN_00G0040620	E003	11.7026	1.64085	0.291788	0.589077	0.885972	1.44967	1.6915	0.50433	QKVJ02001223.1	40738	40788	51	+	0	12	61	29	58	1	12	1	3	26	0	0	CsFN_00G0040620
CsFN_04G0020570	E003	2999.99	0.23659	0.291745	0.589104	0.885975	7.77713	7.36227	-0.49032	Chr4	43337166	43337286	121	-	8627	4606	10170	11443	5145	5410	1272	1479	612	2944	1029	2193	CsFN_04G0020570
CsFN_10G0016570	E004	20.2994	0.873593	0.291681	0.589146	0.885999	1.88411	2.08542	0.354221	Chr10	28604646	28604661	16	-	53	34	36	84	46	34	7	15	4	18	6	15	CsFN_10G0016570
CsFN_00G0087290	E006	26.9376	0.537548	0.291483	0.589272	0.886005	2.35441	2.04514	-0.509752	QKVJ02004159.1	6710	6725	16	-	50	33	59	186	59	90	24	1	11	22	4	1	CsFN_00G0087290
CsFN_05G0038330	E005	8.2774	2.34159	0.291498	0.589262	0.886005	1.10464	1.59793	1.16977	Chr5	67114729	67114742	14	-	0	0	0	20	11	77	0	12	0	0	7	0	CsFN_05G0038330
CsFN_05G0045400	E003	34.9483	0.530512	0.291499	0.589262	0.886005	2.47041	2.36658	-0.161693	Chr5	74095186	74095223	38	+	132	119	129	181	18	81	3	3	0	18	22	32	CsFN_05G0045400
CsFN_06G0015320	E005	9.44389	1.70517	0.29145	0.589293	0.886005	1.2367	1.43987	0.481559	Chr6	35482907	35482952	46	-	63	14	126	0	17	9	6	1	0	0	0	7	CsFN_06G0015320
CsFN_07G0025020	E011	10.2445	1.81602	0.291419	0.589312	0.886005	1.22776	1.73164	1.10866	Chr7	56314596	56314609	14	-	63	20	10	0	42	0	0	13	0	2	8	0	CsFN_07G0025020
CsFN_08G0024020	E002	8.86071	2.98121	0.291477	0.589276	0.886005	1.37896	1.24484	-0.322869	Chr8	42195686	42195689	4	-	0	0	0	0	0	55	0	0	0	0	0	50	CsFN_08G0024020
CsFN_10G0001280	E006	30.9512	1.13059	0.291399	0.589325	0.886005	2.48547	2.16335	-0.513676	Chr10	4031993	4032019	27	-	53	43	3	51	115	0	45	12	1	29	15	4	CsFN_10G0001280
CsFN_00G0003670	E004	14.9905	1.46667	0.291122	0.589502	0.886054	1.72471	1.64291	-0.161582	QKVJ02000026.1	76124	76128	5	+	58	0	68	1	0	24	7	26	6	42	0	1	CsFN_00G0003670
CsFN_03G0033430	E002	9.56904	4.19634	0.291203	0.589451	0.886054	0.455471	1.29662	3.13538	Chr3	79189500	79189542	43	-	0	13	19	20	3	177	0	0	1	0	0	0	CsFN_03G0033430
CsFN_03G0043310	E001	10.981	2.20587	0.2913	0.589389	0.886054	1.52053	1.52202	0.00316377	Chr3	92988110	92988131	22	-	0	20	0	0	34	66	0	18	0	12	3	2	CsFN_03G0043310
CsFN_05G0004800	E001	9.45644	2.32395	0.291193	0.589457	0.886054	0.963686	1.70723	1.80567	Chr5	8931481	8931489	9	-	76	7	10	0	65	19	0	6	0	7	0	2	CsFN_05G0004800
CsFN_05G0030970	E001	296.381	0.271677	0.291113	0.589508	0.886054	4.93421	4.54511	-0.477629	Chr5	58765972	58765994	23	-	997	279	373	327	526	405	52	52	496	434	84	62	CsFN_05G0030970
CsFN_08G0039200	E005	51.0294	0.854875	0.291151	0.589484	0.886054	2.66049	2.95646	0.427003	Chr8	75762401	75762420	20	-	67	62	122	33	40	467	0	25	0	103	13	29	CsFN_08G0039200
CsFN_00G0063720	E003	8.3089	2.37323	0.290706	0.589768	0.886257	1.35663	1.11932	-0.60104	QKVJ02002559.1	6087	6095	9	+	20	0	50	0	0	0	0	1	0	40	12	0	CsFN_00G0063720
CsFN_01G0011600	E013	18.7347	0.853774	0.290706	0.589768	0.886257	2.13129	1.67791	-0.822984	Chr1	23386295	23386318	24	-	45	16	11	84	0	63	0	6	22	11	8	24	CsFN_01G0011600
CsFN_03G0043380	E001	27.2063	1.44175	0.29074	0.589747	0.886257	2.99152	1.34938	-2.83649	Chr3	93030950	93030978	29	-	31	0	2	170	0	23	71	2	2	19	8	11	CsFN_03G0043380
CsFN_05G0044750	E004	14.6866	1.09553	0.290777	0.589723	0.886257	1.55507	1.88572	0.644428	Chr5	73557017	73557043	27	+	78	29	0	148	2	13	7	1	2	10	14	0	CsFN_05G0044750
CsFN_07G0032730	E014	284.06	0.106543	0.29085	0.589677	0.886257	4.66777	4.71333	0.0560128	Chr7	69357465	69357540	76	-	1053	442	967	1394	504	844	82	82	79	278	84	112	CsFN_07G0032730
CsFN_10G0020560	E001	134.589	1.02933	0.290574	0.589853	0.886346	4.05917	3.66164	-0.51002	Chr10	32169456	32169599	144	+	377	226	357	604	196	403	81	34	66	137	33	23	CsFN_10G0020560
CsFN_00G0032760	E004	68.633	0.550807	0.290441	0.589938	0.88637	3.00131	3.26264	0.359519	QKVJ02000834.1	299147	299156	10	-	226	87	258	194	165	63	40	29	21	46	25	44	CsFN_00G0032760
CsFN_01G0029620	E001	14.5908	0.540543	0.290451	0.589931	0.88637	1.64156	1.83078	0.365684	Chr1	73125693	73125726	34	+	37	13	18	146	26	14	0	14	4	10	2	18	CsFN_01G0029620
CsFN_04G0026520	E004	8.35491	1.72235	0.290432	0.589944	0.88637	1.13851	1.45289	0.767532	Chr4	64761036	64761060	25	-	18	4	0	46	64	0	7	0	0	0	4	1	CsFN_04G0026520
CsFN_04G0004150	E013	8.37354	2.51877	0.290378	0.589978	0.886384	0.964132	1.6825	1.75567	Chr4	4185435	4185442	8	+	0	44	44	0	0	62	0	8	0	0	0	7	CsFN_04G0004150
CsFN_00G0023150	E005	45.2448	0.478643	0.290003	0.590219	0.886466	2.55424	2.81951	0.390945	QKVJ02000501.1	68398	68429	32	-	68	61	291	103	68	188	16	15	35	15	13	6	CsFN_00G0023150
CsFN_00G0032210	E002	182.286	0.759405	0.28992	0.590272	0.886466	4.37531	4.04747	-0.411627	QKVJ02000827.1	161929	162016	88	+	661	240	541	660	198	307	65	106	120	134	52	117	CsFN_00G0032210
CsFN_00G0050980	E004	49.284	0.644442	0.29011	0.59015	0.886466	2.83634	2.71247	-0.179652	QKVJ02001826.1	134616	134639	24	+	69	47	197	337	33	8	15	55	10	85	14	38	CsFN_00G0050980
CsFN_00G0090360	E005	24.6382	2.63925	0.290168	0.590113	0.886466	2.82014	0.742775	-4.41599	QKVJ02004492.1	15814	15843	30	+	1	0	20	33	0	0	0	4	112	0	0	0	CsFN_00G0090360
CsFN_04G0018690	E001	29.9363	1.50089	0.289959	0.590247	0.886466	2.83555	1.7631	-1.74333	Chr4	38442109	38442133	25	-	0	16	86	33	0	145	43	44	2	13	7	0	CsFN_04G0018690
CsFN_05G0051650	E006	7.97001	3.52856	0.290095	0.59016	0.886466	0.0099364	2.00101	15.6211	Chr5	79749072	79749079	8	-	13	0	0	92	92	0	0	0	0	0	0	0	CsFN_05G0051650
CsFN_07G0019170	E011	8.54636	2.21284	0.290102	0.590155	0.886466	1.4903	1.22739	-0.616051	Chr7	41305244	41305248	5	+	3	10	86	0	0	20	0	30	0	0	0	0	CsFN_07G0019170
CsFN_07G0037310	E001	13.4128	0.446509	0.290141	0.59013	0.886466	1.364	1.19491	-0.415902	Chr7	73941892	73941977	86	+	37	37	34	117	71	31	1	0	1	0	1	4	CsFN_07G0037310
CsFN_07G0038320	E001	9.44132	1.72506	0.290015	0.590211	0.886466	1.25592	1.57939	0.733033	Chr7	74747518	74747525	8	+	29	5	41	0	0	76	12	7	0	0	1	0	CsFN_07G0038320
CsFN_10G0019970	E001	20.3647	4.28838	0.289902	0.590284	0.886466	1.984	1.98034	-0.00643648	Chr10	31790540	31790575	36	+	18	55	118	200	2	0	22	6	0	1	5	16	CsFN_10G0019970
CsFN_09G0009430	E001	10.2052	1.23421	0.289663	0.590437	0.886658	1.07927	1.7914	1.62182	Chr9	8702914	8702932	19	-	48	5	189	61	0	0	1	11	0	4	0	2	CsFN_09G0009430
CsFN_10G0021530	E001	24.8683	0.892515	0.289574	0.590494	0.886669	1.78872	1.82882	0.0751779	Chr10	33129752	33129797	46	+	152	58	70	302	79	9	2	1	1	2	8	2	CsFN_10G0021530
CsFN_10G0023700	E004	14.9284	1.31257	0.289611	0.59047	0.886669	1.39799	2.12926	1.41335	Chr10	34913238	34913276	39	-	0	92	32	75	0	28	6	5	1	7	0	25	CsFN_10G0023700
CsFN_05G0050520	E001	24.4453	1.22364	0.289511	0.590534	0.886692	2.08396	2.18611	0.171332	Chr5	78729139	78729168	30	-	109	5	242	18	0	20	0	17	27	37	6	8	CsFN_05G0050520
CsFN_02G0036480	E001	971.836	0.33595	0.289321	0.590656	0.88677	6.4374	5.96002	-0.569112	Chr2	88953711	88953747	37	-	4850	1155	3383	2061	1995	1294	132	325	433	2952	116	174	CsFN_02G0036480
CsFN_04G0009840	E006	11.2762	1.28924	0.289312	0.590662	0.88677	1.46326	1.54606	0.178273	Chr4	14767075	14767096	22	-	85	23	51	3	33	1	0	1	0	13	11	0	CsFN_04G0009840
CsFN_07G0003510	E003	8.036	5.75444	0.289366	0.590627	0.88677	1.26567	1.15715	-0.27937	Chr7	4187337	4187347	11	-	44	0	36	0	67	0	0	0	0	0	7	0	CsFN_07G0003510
CsFN_07G0018950	E009	253.25	0.411727	0.289079	0.590812	0.886827	4.72196	4.42883	-0.361965	Chr7	41074297	41074341	45	-	458	173	800	1218	498	94	175	197	65	386	61	139	CsFN_07G0018950
CsFN_07G0040590	E001	64.3926	0.338999	0.289058	0.590825	0.886827	3.08194	3.05741	-0.0340101	Chr7	76596956	76596976	21	+	107	33	34	281	133	264	5	15	63	68	4	77	CsFN_07G0040590
CsFN_09G0001680	E002	9.8746	1.27299	0.289087	0.590806	0.886827	1.59177	1.27039	-0.72268	Chr9	1144359	1144380	22	+	30	13	28	55	0	0	8	8	12	0	2	2	CsFN_09G0001680
CsFN_09G0015290	E001	36.2597	0.650614	0.28907	0.590817	0.886827	2.49714	2.43721	-0.0923027	Chr9	17259370	17259391	22	-	19	87	87	242	95	81	38	8	0	27	7	4	CsFN_09G0015290
CsFN_09G0021150	E012	34.5099	0.576198	0.289148	0.590767	0.886827	2.42505	2.39114	-0.0529178	Chr9	27876187	27876212	26	+	33	18	68	47	0	182	30	15	32	17	11	17	CsFN_09G0021150
CsFN_00G0018440	E002	11.1032	3.14945	0.288909	0.59092	0.886879	1.35107	1.68425	0.714918	QKVJ02000359.1	436236	436262	27	+	10	14	0	0	53	57	14	5	0	0	2	0	CsFN_00G0018440
CsFN_01G0040940	E006	350.553	0.194249	0.288729	0.591036	0.886879	5.07564	4.86376	-0.258192	Chr1	98156072	98156122	51	-	1168	532	1272	641	279	659	153	289	131	507	52	257	CsFN_01G0040940
CsFN_02G0007290	E002	18.5181	1.71108	0.288753	0.591021	0.886879	2.14055	1.6628	-0.86855	Chr2	9003767	9003789	23	-	37	3	179	8	0	40	0	8	47	0	1	0	CsFN_02G0007290
CsFN_03G0001310	E001	10.2346	4.67846	0.288663	0.591079	0.886879	1.84918	0.388016	-4.76197	Chr3	1322970	1322976	7	-	0	0	0	0	5	0	0	0	49	0	0	0	CsFN_03G0001310
CsFN_03G0022810	E003	264.655	0.869013	0.288536	0.59116	0.886879	4.3951	4.87696	0.593766	Chr3	48336119	48336261	143	-	706	285	1274	862	487	800	82	95	101	367	67	102	CsFN_03G0022810
CsFN_03G0044470	E002	11.195	2.07108	0.288561	0.591144	0.886879	1.33829	1.71602	0.807346	Chr3	93736028	93736043	16	+	20	1	0	39	51	0	0	0	26	0	5	0	CsFN_03G0044470
CsFN_05G0010190	E006	13.6668	1.97271	0.288853	0.590957	0.886879	1.45752	1.9297	0.933727	Chr5	19055457	19055466	10	+	137	19	103	0	0	0	1	14	0	35	0	5	CsFN_05G0010190
CsFN_05G0016720	E023	1794.55	0.236742	0.288555	0.591148	0.886879	6.66445	7.2142	0.651601	Chr5	30152265	30152305	41	-	5673	4465	6696	1231	2125	2031	743	632	1173	1273	1036	706	CsFN_05G0016720
CsFN_06G0023240	E009	10.7167	1.86302	0.28867	0.591074	0.886879	1.63428	1.32342	-0.680607	Chr6	57032454	57032472	19	+	25	0	21	0	39	0	1	14	0	51	2	0	CsFN_06G0023240
CsFN_06G0033390	E007	29.905	0.457531	0.288802	0.590989	0.886879	2.22973	2.39785	0.268578	Chr6	75230278	75230294	17	-	76	47	128	129	45	15	0	30	15	13	16	18	CsFN_06G0033390
CsFN_07G0000050	E001	8.37306	1.86192	0.288743	0.591027	0.886879	1.38532	1.23088	-0.372794	Chr7	56113	56156	44	-	0	7	42	0	0	97	0	1	10	0	2	1	CsFN_07G0000050
CsFN_10G0021440	E003	10.5428	1.00053	0.288628	0.591101	0.886879	1.22027	1.58794	0.840767	Chr10	33051300	33051340	41	-	0	44	63	59	0	62	8	0	2	6	0	0	CsFN_10G0021440
CsFN_08G0036520	E002	330.237	0.302778	0.288392	0.591253	0.886964	5.04104	4.76968	-0.331311	Chr8	73343078	73343125	48	+	355	453	1219	1479	612	601	143	114	130	326	130	251	CsFN_08G0036520
CsFN_09G0011960	E003	8.80364	2.00991	0.288369	0.591268	0.886964	1.53509	1.24903	-0.657401	Chr9	11799960	11799992	33	-	16	13	0	114	4	0	0	5	0	0	0	30	CsFN_09G0011960
CsFN_05G0056350	E001	9.21733	1.59804	0.288261	0.591337	0.88703	0.985481	1.56584	1.45236	Chr5	83362993	83363015	23	+	60	0	36	1	57	38	0	1	1	6	0	5	CsFN_05G0056350
CsFN_00G0067360	E003	28.3375	0.924999	0.288144	0.591413	0.887106	2.09391	2.42053	0.530034	QKVJ02002750.1	60202	60225	24	-	103	75	61	65	14	151	0	8	0	55	6	27	CsFN_00G0067360
CsFN_01G0008050	E008	7.96527	1.33997	0.288039	0.59148	0.887145	1.158	1.43555	0.676461	Chr1	13011037	13011047	11	+	5	32	41	78	2	0	0	7	2	0	6	0	CsFN_01G0008050
CsFN_04G0017140	E005	8.75843	1.73699	0.287987	0.591514	0.887145	1.17917	1.5315	0.829222	Chr4	34022507	34022557	51	-	0	3	51	112	0	34	7	0	0	0	6	2	CsFN_04G0017140
CsFN_06G0009530	E004	13.5046	2.30888	0.287995	0.591508	0.887145	2.18745	0.636967	-3.90073	Chr6	17497742	17497746	5	-	0	16	0	0	0	1	0	0	62	0	0	0	CsFN_06G0009530
CsFN_01G0041930	E004	9.31463	2.68435	0.287793	0.591638	0.887212	1.44611	1.34564	-0.229746	Chr1	99131951	99131954	4	+	0	39	99	0	0	24	4	4	2	0	7	0	CsFN_01G0041930
CsFN_02G0021550	E001	10.4434	2.40875	0.287785	0.591644	0.887212	1.39561	1.50191	0.235906	Chr2	46295286	46295313	28	+	0	23	48	48	0	0	31	1	0	0	0	0	CsFN_02G0021550
CsFN_05G0037250	E001	97.8754	1.50875	0.287762	0.591658	0.887212	3.38394	3.53176	0.196029	Chr5	65734024	65734071	48	+	233	130	151	143	53	219	43	64	68	104	49	69	CsFN_05G0037250
CsFN_08G0010760	E003	9.15393	3.42998	0.287793	0.591638	0.887212	1.61898	0.901258	-1.83221	Chr8	16004708	16004718	11	-	0	27	0	0	0	0	35	0	0	0	0	0	CsFN_08G0010760
CsFN_05G0024110	E002	536.438	0.114908	0.287713	0.59169	0.887221	5.26175	5.41756	0.188146	Chr5	47188769	47188840	72	+	1419	305	1204	6533	1858	1012	60	233	228	189	71	95	CsFN_05G0024110
CsFN_00G0051140	E001	12.3177	0.608102	0.287596	0.591765	0.887244	1.68342	1.46005	-0.465437	QKVJ02001838.1	135585	135654	70	+	75	5	132	43	12	19	2	6	2	9	3	6	CsFN_00G0051140
CsFN_03G0019110	E004	13.3789	1.51408	0.287558	0.591789	0.887244	1.59923	1.73633	0.272829	Chr3	37727970	37728013	44	-	96	0	26	151	0	2	8	8	0	9	0	19	CsFN_03G0019110
CsFN_04G0032680	E001	16.5254	14.0073	0.287533	0.591806	0.887244	0.143224	0.198121	0.937727	Chr4	81273894	81273918	25	+	1	39	97	188	71	83	0	0	0	0	0	0	CsFN_04G0032680
CsFN_10G0007490	E002	9.46014	2.08097	0.287565	0.591785	0.887244	1.37817	1.3815	0.00768493	Chr10	16114912	16114919	8	+	43	12	38	49	41	0	0	3	0	2	4	10	CsFN_10G0007490
CsFN_03G0006460	E009	22.7597	1.68046	0.287348	0.591925	0.887386	2.07982	1.98453	-0.16498	Chr3	7068195	7068208	14	+	19	61	14	0	1	78	0	74	0	20	4	0	CsFN_03G0006460
CsFN_00G0000660	E005	68.466	0.738036	0.287225	0.592004	0.887429	3.34046	2.91064	-0.592158	QKVJ02000002.1	1049298	1049321	24	+	75	57	109	420	35	243	24	47	18	6	28	105	CsFN_00G0000660
CsFN_04G0009870	E004	10.8664	1.70624	0.28725	0.591988	0.887429	1.49293	1.51727	0.0523887	Chr4	14864801	14864834	34	-	42	11	67	42	0	0	5	17	11	0	0	2	CsFN_04G0009870
CsFN_01G0011600	E006	99.9759	0.351698	0.28703	0.59213	0.88743	3.76114	3.28028	-0.634346	Chr1	23385284	23385312	29	-	132	235	507	69	103	110	51	71	32	133	57	26	CsFN_01G0011600
CsFN_06G0017980	E001	40.5438	1.03739	0.28712	0.592072	0.88743	2.34872	2.64131	0.448222	Chr6	42961915	42961991	77	+	214	94	184	146	168	3	3	15	3	15	7	32	CsFN_06G0017980
CsFN_07G0011880	E001	15.9961	0.76681	0.287056	0.592113	0.88743	1.96691	1.60624	-0.6841	Chr7	20846444	20846468	25	-	33	43	12	23	0	55	17	7	0	16	4	17	CsFN_07G0011880
CsFN_07G0032180	E002	8.23472	2.76761	0.287042	0.592122	0.88743	1.32422	1.23416	-0.221343	Chr7	68709890	68709911	22	+	74	0	0	0	0	1	0	1	0	39	10	0	CsFN_07G0032180
CsFN_08G0003920	E003	15.3435	1.07373	0.287167	0.592042	0.88743	1.41988	1.61417	0.41605	Chr8	3927103	3927127	25	+	63	13	55	162	29	87	0	5	1	2	2	4	CsFN_08G0003920
CsFN_02G0009940	E004	17.5209	1.19	0.286955	0.592178	0.887464	1.84096	1.88098	0.0735321	Chr2	12567769	12567788	20	-	85	0	137	51	49	0	6	8	0	18	6	15	CsFN_02G0009940
CsFN_09G0016230	E002	28.6564	1.4266	0.286849	0.592247	0.887529	2.86126	1.66181	-1.97778	Chr9	18730561	18730593	33	-	94	38	108	18	1	25	19	6	46	4	18	0	CsFN_09G0016230
CsFN_03G0010100	E002	12.0354	1.12835	0.28666	0.592369	0.887606	1.27879	1.77959	1.07295	Chr3	12818787	12818804	18	+	37	41	49	2	0	100	0	3	0	12	2	9	CsFN_03G0010100
CsFN_09G0012590	E003	19.4023	1.40006	0.286655	0.592372	0.887606	1.76835	2.02056	0.458265	Chr9	12693816	12693833	18	-	12	51	126	0	0	3	0	42	19	3	7	1	CsFN_09G0012590
CsFN_09G0014600	E001	20.0263	1.71349	0.286653	0.592373	0.887606	2.31207	1.19803	-2.19883	Chr9	16219731	16219746	16	-	52	11	13	11	0	0	0	1	50	71	5	0	CsFN_09G0014600
CsFN_01G0012390	E004	118.628	0.938412	0.28646	0.592498	0.887626	3.77574	3.67402	-0.131776	Chr1	25664666	25664710	45	+	414	138	243	205	290	287	88	49	31	91	40	52	CsFN_01G0012390
CsFN_02G0036220	E002	148.055	0.432467	0.286192	0.592671	0.887626	3.8706	4.07884	0.265046	Chr2	88403121	88403150	30	-	346	127	505	967	132	311	55	80	93	120	50	63	CsFN_02G0036220
CsFN_03G0002940	E011	7.96675	2.09434	0.286249	0.592634	0.887626	1.34294	1.23578	-0.261658	Chr3	2870259	2870272	14	+	0	47	15	0	0	0	21	2	0	1	0	0	CsFN_03G0002940
CsFN_04G0024140	E004	12.1454	1.68554	0.286343	0.592574	0.887626	1.69833	1.50117	-0.405163	Chr4	56995726	56995739	14	+	27	4	0	0	22	75	3	12	0	46	1	0	CsFN_04G0024140
CsFN_05G0026860	E006	22.4316	1.37349	0.286249	0.592635	0.887626	2.52045	1.64403	-1.5113	Chr5	52264841	52264901	61	+	67	84	7	75	11	0	0	2	37	3	4	31	CsFN_05G0026860
CsFN_05G0031600	E003	27.8023	0.645821	0.286378	0.592551	0.887626	2.3157	2.02924	-0.475734	Chr5	59595963	59595984	22	-	168	3	152	170	19	138	13	1	0	20	4	18	CsFN_05G0031600
CsFN_05G0051220	E004	1169.39	0.213468	0.286166	0.592688	0.887626	6.51742	6.32649	-0.227116	Chr5	79427769	79427866	98	+	3332	1830	4358	3568	1633	1677	570	534	621	1039	425	597	CsFN_05G0051220
CsFN_07G0033780	E003	138.12	0.569832	0.286261	0.592627	0.887626	3.80453	3.92544	0.155021	Chr7	70456201	70456239	39	+	607	304	265	179	116	4	65	51	51	285	68	88	CsFN_07G0033780
CsFN_08G0003740	E002	14.5301	0.765796	0.286593	0.592412	0.887626	1.72086	1.69261	-0.0552408	Chr8	3780082	3780117	36	-	6	69	35	79	12	30	7	6	2	14	4	6	CsFN_08G0003740
CsFN_08G0022660	E001	39.2023	0.509619	0.28632	0.592589	0.887626	2.5113	2.49722	-0.0215215	Chr8	38340993	38341004	12	-	64	73	40	146	15	33	11	48	36	45	13	14	CsFN_08G0022660
CsFN_10G0012490	E002	22.098	2.23861	0.286213	0.592658	0.887626	1.70628	1.6828	-0.0461512	Chr10	23850548	23850556	9	-	0	0	28	0	31	1	0	12	77	6	4	3	CsFN_10G0012490
CsFN_10G0022090	E002	22.3669	0.954547	0.286443	0.592509	0.887626	2.01681	2.12283	0.18138	Chr10	33600168	33600182	15	-	27	12	156	32	0	132	4	7	0	48	10	18	CsFN_10G0022090
CsFN_05G0055920	E001	834.497	0.331808	0.286114	0.592721	0.887638	5.98828	6.04174	0.0638612	Chr5	83078411	83078469	59	-	2413	1237	2714	3136	1469	1189	527	524	132	812	291	359	CsFN_05G0055920
CsFN_03G0017730	E001	11.5322	1.6806	0.286025	0.592779	0.887649	1.4841	1.61297	0.271397	Chr3	32776407	32776451	45	+	50	0	0	30	0	55	0	11	0	15	3	24	CsFN_03G0017730
CsFN_07G0003620	E005	44.1696	0.549383	0.28604	0.592769	0.887649	2.67485	2.65997	-0.0220101	Chr7	4263783	4263840	58	-	137	39	220	381	4	154	0	39	3	43	9	32	CsFN_07G0003620
CsFN_03G0045640	E001	154.76	1.53213	0.28591	0.592853	0.887691	4.23518	3.75311	-0.61309	Chr3	94536596	94536696	101	+	546	308	431	558	330	457	43	51	13	170	42	105	CsFN_03G0045640
CsFN_05G0056390	E002	18.9813	0.523877	0.285905	0.592857	0.887691	1.87791	1.99408	0.20777	Chr5	83392010	83392039	30	+	25	7	47	187	15	44	0	21	5	7	5	25	CsFN_05G0056390
CsFN_00G0090890	E002	8.56237	2.8354	0.285723	0.592975	0.88777	1.8468	0.589464	-3.53529	QKVJ02004558.1	26994	27001	8	-	0	15	1	0	0	0	0	0	38	0	0	0	CsFN_00G0090890
CsFN_08G0036320	E002	9.1273	0.776087	0.285735	0.592966	0.88777	0.973798	1.26111	0.796677	Chr8	73087652	73087687	36	-	51	54	67	27	8	28	0	0	0	4	0	3	CsFN_08G0036320
CsFN_10G0012190	E013	12.5711	0.90443	0.285707	0.592985	0.88777	1.65736	1.52393	-0.275217	Chr10	23433523	23433550	28	+	1	3	49	103	11	0	1	10	2	33	9	7	CsFN_10G0012190
CsFN_04G0002570	E002	15.3321	24	0.285489	0.593126	0.887943	2.91328	0.49697	-5.73285	Chr4	2568159	2568163	5	+	31	1	0	0	0	0	29	20	0	0	12	11	CsFN_04G0002570
CsFN_00G0014980	E003	26.1278	0.344888	0.28506	0.593404	0.888025	2.04703	2.22919	0.305357	QKVJ02000254.1	61070	61109	40	+	52	25	64	341	9	104	13	9	1	11	10	6	CsFN_00G0014980
CsFN_01G0012630	E008	20.9892	1.54766	0.284869	0.593527	0.888025	2.07931	1.86376	-0.381011	Chr1	26542005	26542024	20	-	25	14	0	1	0	136	0	10	49	5	6	0	CsFN_01G0012630
CsFN_02G0040820	E005	17.8908	0.796474	0.285293	0.593253	0.888025	1.75512	2.01354	0.471344	Chr2	94399433	94399453	21	-	62	35	90	29	18	0	12	0	0	51	5	17	CsFN_02G0040820
CsFN_03G0007730	E002	9.60774	4.22746	0.28487	0.593527	0.888025	1.25592	0.838463	-1.23495	Chr3	8896412	8896419	8	+	0	0	25	0	0	0	0	46	0	0	0	10	CsFN_03G0007730
CsFN_03G0012120	E006	8.28967	2.16864	0.285156	0.593342	0.888025	1.62384	1.10645	-1.21763	Chr3	16789799	16789824	26	-	0	33	72	0	1	2	0	2	0	0	0	33	CsFN_03G0012120
CsFN_04G0004150	E005	57.2545	0.452648	0.285232	0.593293	0.888025	2.79479	3.09944	0.430014	Chr4	4183165	4183203	39	+	334	92	369	149	4	41	29	22	13	62	22	34	CsFN_04G0004150
CsFN_05G0003020	E007	28.7739	1.41223	0.285196	0.593315	0.888025	2.2076	2.22412	0.0270876	Chr5	5745191	5745206	16	+	86	16	7	66	0	91	40	0	0	44	28	0	CsFN_05G0003020
CsFN_07G0024430	E004	12.9707	1.85902	0.28522	0.5933	0.888025	1.93674	1.22281	-1.50232	Chr7	54672054	54672067	14	-	42	0	19	71	0	0	0	0	47	1	0	0	CsFN_07G0024430
CsFN_08G0023020	E004	36.4163	0.828149	0.285034	0.59342	0.888025	2.94673	2.08084	-1.3295	Chr8	39148595	39148632	38	+	183	38	92	173	30	0	3	4	52	81	5	9	CsFN_08G0023020
CsFN_08G0031950	E003	16.0769	10.6179	0.285003	0.593441	0.888025	2.13726	1.4492	-1.31155	Chr8	64673091	64673101	11	+	2	95	50	0	63	0	8	10	0	27	1	0	CsFN_08G0031950
CsFN_08G0039420	E002	7.98064	1.05867	0.284861	0.593532	0.888025	1.19459	0.993207	-0.567491	Chr8	75961369	75961438	70	+	56	8	20	169	4	2	0	0	1	2	3	0	CsFN_08G0039420
CsFN_09G0002570	E003	12.8284	1.6039	0.28526	0.593274	0.888025	1.23855	1.65811	0.936775	Chr9	1771633	1771647	15	-	2	3	1	13	0	235	0	0	0	0	4	9	CsFN_09G0002570
CsFN_09G0006030	E002	89.6505	0.812975	0.284928	0.593489	0.888025	3.33607	3.49937	0.217423	Chr9	4661077	4661110	34	-	194	109	151	187	227	241	70	23	59	109	4	40	CsFN_09G0006030
CsFN_10G0002370	E003	101.001	1.30801	0.284954	0.593472	0.888025	3.72502	3.35057	-0.493049	Chr10	7322528	7322573	46	+	538	103	342	290	0	139	46	59	0	213	45	72	CsFN_10G0002370
CsFN_00G0003670	E008	25.605	0.688256	0.284731	0.593617	0.888027	2.20503	1.89954	-0.526216	QKVJ02000026.1	76719	76739	21	+	43	45	14	61	2	14	0	11	34	21	16	36	CsFN_00G0003670
CsFN_02G0037920	E005	97.1202	0.535166	0.284627	0.593684	0.888027	3.66819	3.28287	-0.510344	Chr2	90564384	90564414	31	+	283	178	382	134	32	107	29	85	83	121	29	41	CsFN_02G0037920
CsFN_05G0056260	E001	33.2814	0.763081	0.284816	0.593562	0.888027	2.2376	2.57218	0.523247	Chr5	83321327	83321341	15	+	131	15	165	220	55	57	18	14	0	14	10	29	CsFN_05G0056260
CsFN_06G0006220	E005	8.62045	1.09103	0.284685	0.593647	0.888027	1.44221	1.29218	-0.349103	Chr6	8667608	8667618	11	+	71	1	21	21	0	18	5	0	1	9	5	10	CsFN_06G0006220
CsFN_07G0039250	E004	12.272	1.74868	0.28466	0.593663	0.888027	1.63368	1.58579	-0.0978517	Chr7	75592260	75592276	17	-	132	0	26	82	0	1	0	10	0	21	0	18	CsFN_07G0039250
CsFN_08G0015130	E002	9.20265	4.5776	0.284664	0.59366	0.888027	1.21324	0.655822	-1.85749	Chr8	21950244	21950247	4	+	0	0	14	0	0	0	0	38	11	0	1	0	CsFN_08G0015130
CsFN_02G0010130	E006	43.3409	0.230922	0.284343	0.593869	0.888266	2.92113	2.34023	-0.867231	Chr2	12889685	12889710	26	+	90	140	111	172	151	41	5	6	16	26	14	34	CsFN_02G0010130
CsFN_03G0002940	E006	9.41634	2.38478	0.284251	0.593928	0.888279	1.64776	0.906823	-1.87181	Chr3	2865680	2865697	18	+	0	5	52	0	0	0	18	0	0	0	15	0	CsFN_03G0002940
CsFN_05G0053430	E002	40.8675	0.618052	0.284263	0.593921	0.888279	2.56525	2.65159	0.129105	Chr5	81183063	81183077	15	+	31	63	394	139	18	33	0	6	68	42	9	8	CsFN_05G0053430
CsFN_04G0004550	E006	18.9227	1.92892	0.284188	0.593969	0.888303	2.11036	1.68304	-0.777594	Chr4	4592869	4592873	5	-	15	81	31	43	0	0	0	19	25	27	7	0	CsFN_04G0004550
CsFN_00G0082690	E002	28.681	0.73632	0.284125	0.59401	0.888307	2.34376	2.09457	-0.408335	QKVJ02003744.1	2448	2480	33	+	51	11	30	125	38	28	50	9	3	51	9	0	CsFN_00G0082690
CsFN_01G0028190	E003	306.296	0.226099	0.283874	0.594173	0.888307	4.71099	4.90586	0.238638	Chr1	71089709	71089815	107	+	1036	243	632	1819	923	334	83	185	81	317	131	76	CsFN_01G0028190
CsFN_02G0007810	E008	36.1592	0.817492	0.284029	0.594073	0.888307	2.39801	2.57225	0.267352	Chr2	9561647	9561678	32	-	73	15	195	208	82	64	0	17	17	8	21	28	CsFN_02G0007810
CsFN_04G0003130	E001	11.7737	24	0.284091	0.594032	0.888307	2.4838	0.0897296	-10.0588	Chr4	3131774	3131813	40	-	0	0	0	1	0	0	0	70	0	0	0	0	CsFN_04G0003130
CsFN_05G0013880	E002	11.6761	0.74596	0.283924	0.594141	0.888307	1.52363	1.61463	0.189622	Chr5	24486452	24486466	15	-	18	3	39	11	35	31	0	3	7	7	1	28	CsFN_05G0013880
CsFN_07G0036320	E002	30.738	1.87508	0.284007	0.594087	0.888307	2.27075	2.3751	0.166295	Chr7	73034710	73034749	40	+	68	38	154	38	44	170	8	14	18	31	6	3	CsFN_07G0036320
CsFN_10G0000730	E001	18.9719	2.9468	0.283984	0.594102	0.888307	2.3825	1.43478	-1.74113	Chr10	1962840	1962851	12	-	0	24	65	0	0	72	27	0	27	21	0	0	CsFN_10G0000730
CsFN_10G0001880	E002	9.24398	2.0696	0.283875	0.594173	0.888307	1.28488	1.51455	0.524862	Chr10	6551119	6551138	20	-	30	1	21	45	0	31	0	12	5	0	9	0	CsFN_10G0001880
CsFN_05G0038500	E002	12.3426	3.45762	0.283761	0.594247	0.888342	1.52632	1.68031	0.315767	Chr5	67340083	67340106	24	-	0	2	0	1	86	41	0	4	0	13	0	28	CsFN_05G0038500
CsFN_10G0022100	E004	12.2646	3.57409	0.283784	0.594232	0.888342	1.70736	1.38489	-0.681718	Chr10	33606429	33606455	27	-	22	6	89	166	30	0	0	0	0	27	5	1	CsFN_10G0022100
CsFN_00G0044680	E004	48.4637	2.24234	0.28365	0.594319	0.888375	2.2594	2.79014	0.809341	QKVJ02001491.1	9323	9372	50	+	0	0	525	0	0	643	0	0	43	0	0	0	CsFN_00G0044680
CsFN_02G0007490	E001	70.5376	0.629905	0.283677	0.594302	0.888375	3.21027	3.08151	-0.17678	Chr2	9210798	9210920	123	+	331	174	152	197	21	1	40	48	76	64	5	21	CsFN_02G0007490
CsFN_07G0029420	E002	47.0554	0.545427	0.28361	0.594345	0.888376	2.89023	2.58513	-0.445601	Chr7	64621774	64621846	73	+	101	92	248	100	15	63	1	21	55	65	19	16	CsFN_07G0029420
CsFN_02G0027690	E005	29.3415	0.889054	0.283519	0.594404	0.888427	2.79792	1.85798	-1.51137	Chr2	67910997	67911027	31	-	112	41	58	89	72	0	25	17	1	77	5	0	CsFN_02G0027690
CsFN_05G0051320	E002	121.871	1.52082	0.283391	0.594488	0.888476	4.14328	3.28192	-1.11935	Chr5	79489124	79489243	120	-	315	82	377	362	95	139	11	57	150	112	41	129	CsFN_05G0051320
CsFN_08G0018340	E013	23.104	0.927774	0.28341	0.594475	0.888476	1.90589	2.23488	0.5636	Chr8	29193047	29193078	32	-	67	59	14	120	103	0	1	13	3	19	5	21	CsFN_08G0018340
CsFN_03G0000440	E002	493.772	0.360532	0.283344	0.594518	0.888484	5.49488	5.26472	-0.27772	Chr3	505315	505403	89	-	1731	682	2534	2152	673	695	105	212	264	532	129	277	CsFN_03G0000440
CsFN_09G0000860	E002	103.511	0.986712	0.283237	0.594587	0.88855	3.37084	3.56924	0.262807	Chr9	616410	616444	35	+	70	61	99	1	170	288	34	48	250	5	23	4	CsFN_09G0000860
CsFN_00G0060050	E001	16.6042	0.669693	0.283124	0.594661	0.888605	1.72479	1.69392	-0.0602982	QKVJ02002337.1	116358	116375	18	+	143	18	107	125	28	0	0	12	9	1	1	0	CsFN_00G0060050
CsFN_03G0022780	E003	46.944	1.09522	0.283104	0.594674	0.888605	3.23465	2.21931	-1.49651	Chr3	48283088	48283110	23	-	70	89	104	71	0	138	28	0	93	0	18	1	CsFN_03G0022780
CsFN_00G0031130	E001	205.747	0.828533	0.28243	0.595113	0.888732	4.15036	4.44285	0.365641	QKVJ02000796.1	241404	241561	158	-	719	338	602	752	605	609	20	70	62	153	65	104	CsFN_00G0031130
CsFN_00G0048330	E002	16.2807	1.01687	0.28224	0.595237	0.888732	1.83312	1.77184	-0.115172	QKVJ02001719.1	179407	179419	13	+	67	28	16	16	18	83	6	11	3	18	6	4	CsFN_00G0048330
CsFN_01G0002220	E006	81.0804	0.55857	0.282679	0.59495	0.888732	3.33289	3.21351	-0.161417	Chr1	2303763	2303805	43	+	356	133	173	51	62	71	1	49	126	92	30	12	CsFN_01G0002220
CsFN_01G0037050	E001	3612.54	0.24955	0.282295	0.595201	0.888732	7.83109	7.75976	-0.0842404	Chr1	92748317	92748462	146	-	9864	4718	9134	12766	5786	6766	1333	1844	1355	3768	1262	3066	CsFN_01G0037050
CsFN_02G0014370	E006	9.35314	2.20478	0.282614	0.594993	0.888732	0.630749	1.63446	2.92628	Chr2	25207626	25207630	5	+	0	0	0	0	144	0	0	0	0	0	3	0	CsFN_02G0014370
CsFN_02G0022810	E004	11.9864	1.57727	0.282271	0.595216	0.888732	1.59853	1.57626	-0.0459836	Chr2	50622459	50622473	15	+	1	0	0	54	4	118	0	6	0	0	1	32	CsFN_02G0022810
CsFN_02G0025240	E003	48.8076	0.769623	0.282826	0.594855	0.888732	2.85807	2.6933	-0.238941	Chr2	59458809	59458823	15	-	59	52	33	265	183	134	0	11	1	84	23	45	CsFN_02G0025240
CsFN_03G0001040	E009	8.03574	1.79799	0.282764	0.594895	0.888732	0.531904	1.88734	3.91123	Chr3	1138828	1138850	23	+	0	0	0	38	1	147	3	1	0	0	0	0	CsFN_03G0001040
CsFN_03G0012380	E003	9.35323	0.796382	0.282456	0.595096	0.888732	1.20775	1.37099	0.398877	Chr3	17518875	17518900	26	-	22	10	15	122	28	36	1	4	0	3	0	5	CsFN_03G0012380
CsFN_07G0033790	E007	9.45975	1.58606	0.282248	0.595232	0.888732	1.46201	1.34429	-0.268089	Chr7	70464391	70464407	17	+	17	18	40	1	0	26	0	1	0	25	14	0	CsFN_07G0033790
CsFN_08G0013660	E006	41.8721	1.1442	0.282494	0.595071	0.888732	2.96809	2.31093	-0.980153	Chr8	19492560	19492572	13	-	1	26	730	63	3	32	0	16	18	0	42	22	CsFN_08G0013660
CsFN_08G0020260	E005	12.7309	0.723057	0.282687	0.594946	0.888732	1.53078	1.70733	0.359424	Chr8	33226813	33226834	22	+	27	30	30	19	19	68	2	7	0	4	2	20	CsFN_08G0020260
CsFN_08G0022660	E002	31.7909	0.524745	0.282468	0.595088	0.888732	2.30989	2.32391	0.0223739	Chr8	38343933	38343957	25	-	30	49	166	97	0	15	10	18	40	26	8	30	CsFN_08G0022660
CsFN_08G0037400	E003	9.50895	2.32113	0.282516	0.595057	0.888732	1.14811	1.72793	1.30994	Chr8	74287549	74287559	11	+	58	0	39	0	53	0	0	19	0	6	0	0	CsFN_08G0037400
CsFN_09G0003520	E002	18.543	3.52703	0.282598	0.595003	0.888732	2.52927	0.536837	-4.94417	Chr9	2529915	2529946	32	-	0	12	0	0	0	0	37	0	43	0	4	0	CsFN_09G0003520
CsFN_09G0014860	E002	19.4293	1.71636	0.282253	0.595228	0.888732	1.75881	2.12602	0.65673	Chr9	16606422	16606439	18	-	22	0	25	0	3	165	3	0	24	0	14	13	CsFN_09G0014860
CsFN_09G0015250	E010	8.98251	2.10688	0.28239	0.595139	0.888732	1.81232	0.825535	-2.47274	Chr9	17191845	17191856	12	-	14	6	0	39	0	0	24	0	5	0	4	0	CsFN_09G0015250
CsFN_09G0026850	E005	122.584	0.492404	0.282845	0.594843	0.888732	3.80148	3.71567	-0.11087	Chr9	36925755	36925780	26	+	191	505	286	348	21	145	20	87	55	212	51	47	CsFN_09G0026850
CsFN_10G0021110	E001	170.385	0.258093	0.282392	0.595138	0.888732	4.16115	4.01169	-0.188926	Chr10	32730109	32730152	44	+	498	238	363	350	81	263	86	40	275	181	27	50	CsFN_10G0021110
CsFN_08G0018460	E003	35.8106	1.6035	0.282085	0.595338	0.888823	2.56091	2.16361	-0.628036	Chr8	29418713	29418746	34	-	135	142	1	275	47	124	0	1	0	11	24	15	CsFN_08G0018460
CsFN_09G0022340	E004	117.406	0.312822	0.282069	0.595348	0.888823	3.77149	3.63553	-0.176426	Chr9	30275377	30275425	49	-	272	156	472	440	21	260	12	87	77	88	55	96	CsFN_09G0022340
CsFN_07G0005510	E001	12.456	1.54434	0.281844	0.595495	0.889006	1.74742	1.49063	-0.523281	Chr7	6618894	6618934	41	-	60	38	52	63	0	0	0	6	0	5	3	28	CsFN_07G0005510
CsFN_00G0017120	E003	50.1908	3.39371	0.279715	0.596888	0.889167	3.1867	2.06429	-1.69076	QKVJ02000296.1	582709	582725	17	+	0	0	37	0	62	130	0	43	97	19	43	2	CsFN_00G0017120
CsFN_00G0066960	E001	90.9832	1.10845	0.280197	0.596572	0.889167	3.18821	3.64876	0.613599	QKVJ02002735.1	94761	94785	25	+	6	83	479	561	9	183	22	99	0	1	52	142	CsFN_00G0066960
CsFN_00G0082450	E003	22.3138	1.45759	0.279838	0.596808	0.889167	2.10851	1.94048	-0.291737	QKVJ02003725.1	25121	25150	30	-	0	0	16	1	115	14	3	11	0	0	1	90	CsFN_00G0082450
CsFN_01G0009600	E003	23.5799	1.12001	0.280441	0.596412	0.889167	2.16565	2.02501	-0.238766	Chr1	17493693	17493733	41	+	0	48	116	166	1	0	0	8	0	55	11	44	CsFN_01G0009600
CsFN_01G0011210	E017	148.374	0.453542	0.280643	0.59628	0.889167	3.88596	4.05388	0.21378	Chr1	22383542	22383567	26	-	373	223	439	593	259	460	38	76	28	98	54	129	CsFN_01G0011210
CsFN_01G0015580	E010	51.5184	0.363268	0.280128	0.596617	0.889167	2.66907	3.02041	0.503988	Chr1	36516105	36516170	66	-	114	85	452	202	7	52	14	21	16	86	21	25	CsFN_01G0015580
CsFN_01G0017840	E001	46.423	0.560993	0.281259	0.595877	0.889167	2.71823	2.6092	-0.161304	Chr1	43417662	43417690	29	+	64	34	61	381	3	11	53	26	46	42	8	8	CsFN_01G0017840
CsFN_01G0021970	E001	13.7763	1.82755	0.280686	0.596252	0.889167	1.68152	1.61193	-0.139751	Chr1	56645468	56645497	30	-	18	4	93	113	0	85	0	1	5	7	2	18	CsFN_01G0021970
CsFN_01G0023510	E005	9.97847	1.61699	0.281575	0.59567	0.889167	1.70473	1.20254	-1.12103	Chr1	61877407	61877419	13	+	23	31	22	0	1	31	0	2	0	0	20	0	CsFN_01G0023510
CsFN_01G0030190	E002	177.899	0.694768	0.279593	0.596968	0.889167	4.20641	4.13499	-0.0898436	Chr1	73584581	73584606	26	-	700	297	622	374	0	324	29	103	168	248	40	115	CsFN_01G0030190
CsFN_01G0042120	E004	54.0312	0.908379	0.280678	0.596257	0.889167	2.97898	2.7544	-0.320854	Chr1	99274664	99274743	80	-	90	15	122	329	125	4	0	47	28	77	30	37	CsFN_01G0042120
CsFN_02G0000770	E005	23.0504	0.639742	0.281483	0.595731	0.889167	2.30823	1.82581	-0.828924	Chr2	695062	695090	29	+	30	115	183	6	31	38	5	4	1	43	4	11	CsFN_02G0000770
CsFN_02G0003370	E012	213.668	0.227894	0.28092	0.596099	0.889167	4.41969	4.34053	-0.0985489	Chr2	3661776	3661800	25	+	411	332	439	766	302	346	61	89	136	183	177	36	CsFN_02G0003370
CsFN_02G0006300	E002	31.4295	0.91599	0.279599	0.596964	0.889167	2.05863	2.67632	0.977595	Chr2	7810851	7810905	55	-	30	101	5	250	49	57	2	0	23	26	9	32	CsFN_02G0006300
CsFN_02G0008210	E001	10.5637	2.52153	0.281091	0.595987	0.889167	1.55007	1.19509	-0.826804	Chr2	10318350	10318385	36	+	0	1	52	39	0	0	14	16	0	2	4	11	CsFN_02G0008210
CsFN_02G0009960	E007	19.8459	1.62452	0.280443	0.596411	0.889167	2.23429	1.50152	-1.35752	Chr2	12582282	12582311	30	+	0	0	32	54	0	68	0	16	3	13	40	0	CsFN_02G0009960
CsFN_03G0006520	E005	9.5819	1.67158	0.280735	0.59622	0.889167	1.56444	1.23941	-0.743346	Chr3	7205608	7205630	23	-	20	22	5	0	0	30	3	19	0	0	5	9	CsFN_03G0006520
CsFN_03G0012240	E004	255.292	0.178145	0.280249	0.596538	0.889167	4.56137	4.64387	0.101762	Chr3	16922636	16922702	67	+	646	318	577	896	406	720	140	145	119	291	61	81	CsFN_03G0012240
CsFN_03G0015800	E001	83.4599	0.638663	0.280758	0.596205	0.889167	3.02393	3.55654	0.719633	Chr3	27454706	27454750	45	+	150	116	379	352	236	292	2	43	54	41	22	10	CsFN_03G0015800
CsFN_03G0034900	E001	9.1571	24	0.28063	0.596289	0.889167	1.24934	1.5752	0.740784	Chr3	82360678	82360693	16	-	0	6	165	1	7	0	0	27	0	0	0	0	CsFN_03G0034900
CsFN_03G0040360	E010	89.3296	0.257815	0.280719	0.59623	0.889167	3.42015	3.40808	-0.016073	Chr3	89754347	89754409	63	-	148	52	492	323	151	179	79	39	22	62	8	85	CsFN_03G0040360
CsFN_03G0044530	E008	8.20674	1.31353	0.280378	0.596453	0.889167	1.20667	1.35709	0.369287	Chr3	93766176	93766206	31	+	60	11	64	16	0	46	0	0	0	21	0	2	CsFN_03G0044530
CsFN_04G0031070	E004	206.669	0.212453	0.281127	0.595963	0.889167	4.3548	4.28685	-0.0848287	Chr4	77631771	77631842	72	+	570	179	652	570	159	296	136	125	144	196	57	140	CsFN_04G0031070
CsFN_04G0039160	E004	31.8458	0.987051	0.279994	0.596705	0.889167	2.1916	2.56948	0.594591	Chr4	90271759	90271789	31	+	81	6	10	62	83	185	2	21	2	62	8	24	CsFN_04G0039160
CsFN_04G0039880	E007	9.90642	1.89502	0.280097	0.596638	0.889167	1.27779	1.57815	0.676273	Chr4	91087230	91087241	12	-	48	2	114	0	41	0	0	6	0	0	0	17	CsFN_04G0039880
CsFN_05G0003590	E003	12.9036	1.11945	0.280517	0.596363	0.889167	1.35495	1.90967	1.13085	Chr5	6531682	6531699	18	+	80	26	94	75	0	4	0	11	0	12	7	2	CsFN_05G0003590
CsFN_05G0015400	E001	8.01745	5.92827	0.279815	0.596822	0.889167	1.49268	0.834063	-1.80005	Chr5	26767435	26767448	14	+	2	0	46	0	0	0	0	12	24	0	0	0	CsFN_05G0015400
CsFN_05G0034940	E001	50.1193	0.711433	0.279564	0.596987	0.889167	2.69882	2.85824	0.23106	Chr5	63264248	63264313	66	+	81	41	194	223	207	112	6	26	0	18	14	60	CsFN_05G0034940
CsFN_05G0036640	E001	10.106	2.74821	0.280162	0.596595	0.889167	1.59212	1.29595	-0.660771	Chr5	64951199	64951218	20	+	24	30	36	16	0	0	0	3	11	14	9	2	CsFN_05G0036640
CsFN_05G0038500	E001	11.642	3.4892	0.280964	0.59607	0.889167	1.6372	1.48479	-0.319039	Chr5	67339854	67339888	35	-	69	8	95	15	2	0	0	6	18	2	3	6	CsFN_05G0038500
CsFN_05G0053250	E001	11.2428	1.35565	0.280718	0.596231	0.889167	1.32808	1.78007	0.954655	Chr5	81070257	81070277	21	+	2	19	75	85	8	0	3	7	0	9	5	16	CsFN_05G0053250
CsFN_05G0056580	E001	98.5314	0.468313	0.279608	0.596958	0.889167	3.66329	3.35999	-0.400252	Chr5	83554356	83554389	34	-	192	97	340	278	111	265	128	19	1	62	43	56	CsFN_05G0056580
CsFN_05G0056660	E003	16.9538	1.06768	0.281573	0.595672	0.889167	1.99461	1.69795	-0.549122	Chr5	83603701	83603717	17	+	45	49	113	41	0	8	13	9	0	28	3	12	CsFN_05G0056660
CsFN_06G0000310	E004	37.1577	0.774795	0.279526	0.597012	0.889167	2.54118	2.45072	-0.13844	Chr6	364023	364042	20	-	30	93	80	49	1	126	9	38	1	32	18	52	CsFN_06G0000310
CsFN_06G0001510	E002	52.843	2.19692	0.280452	0.596405	0.889167	2.8136	2.89744	0.119974	Chr6	2191696	2191714	19	-	0	158	331	0	0	159	4	0	141	1	0	0	CsFN_06G0001510
CsFN_06G0002460	E004	252.406	0.450381	0.281037	0.596022	0.889167	4.29686	4.44827	0.188575	Chr6	3027083	3027213	131	-	956	443	1023	1813	598	976	52	76	13	81	43	86	CsFN_06G0002460
CsFN_06G0009250	E003	15.7819	1.7598	0.280127	0.596618	0.889167	1.82219	1.73013	-0.174867	Chr6	16404167	16404208	42	-	112	0	52	141	22	0	5	8	0	11	5	15	CsFN_06G0009250
CsFN_06G0033610	E001	278.866	0.215638	0.280959	0.596073	0.889167	4.61807	4.7938	0.21593	Chr6	75543800	75543882	83	+	1353	474	1045	594	269	511	155	111	99	129	63	273	CsFN_06G0033610
CsFN_06G0034430	E008	36.453	0.94812	0.279923	0.596752	0.889167	2.51033	2.17921	-0.525404	Chr6	76309036	76309048	13	+	36	19	12	0	60	59	0	9	73	43	24	14	CsFN_06G0034430
CsFN_07G0002530	E005	10.4763	1.55658	0.281551	0.595687	0.889167	1.41891	1.4789	0.133068	Chr7	2850078	2850092	15	+	43	22	23	20	0	0	0	2	0	0	17	16	CsFN_07G0002530
CsFN_07G0011650	E001	92.2386	1.18971	0.281144	0.595952	0.889167	3.15072	3.64266	0.656952	Chr7	20302755	20302789	35	-	91	127	1527	211	175	4	2	35	23	161	11	36	CsFN_07G0011650
CsFN_07G0014090	E010	21.253	1.3935	0.279972	0.59672	0.889167	1.99021	2.03251	0.0737212	Chr7	26256807	26256825	19	-	118	7	0	0	48	138	1	4	7	40	2	19	CsFN_07G0014090
CsFN_07G0018760	E003	33.8598	1.00725	0.279546	0.596999	0.889167	2.51488	2.3455	-0.263112	Chr7	40515981	40516045	65	-	59	29	110	54	49	133	2	10	33	58	14	7	CsFN_07G0018760
CsFN_07G0018950	E007	11.9132	1.69739	0.280319	0.596492	0.889167	1.54841	1.61447	0.136826	Chr7	41072007	41072018	12	-	72	32	34	49	0	0	0	0	0	34	11	3	CsFN_07G0018950
CsFN_07G0024390	E005	1976.03	0.2337	0.280724	0.596227	0.889167	7.16752	6.95314	-0.253928	Chr7	54629466	54629595	130	+	5360	2149	5103	7944	3320	5743	1115	718	422	1738	671	1400	CsFN_07G0024390
CsFN_07G0031350	E001	8.72617	3.58521	0.279565	0.596986	0.889167	1.35691	1.3952	0.0885503	Chr7	67737230	67737243	14	-	128	0	0	0	0	0	8	0	0	35	1	0	CsFN_07G0031350
CsFN_07G0036360	E006	16.2918	2.1526	0.280738	0.596218	0.889167	2.13605	1.50441	-1.18891	Chr7	73072388	73072398	11	+	21	10	0	0	0	150	29	0	0	1	8	1	CsFN_07G0036360
CsFN_08G0003300	E004	1124.51	0.343372	0.281166	0.595938	0.889167	6.51084	6.20044	-0.369462	Chr8	3410927	3411122	196	-	3278	1293	3238	3567	1446	1023	564	733	413	1274	462	854	CsFN_08G0003300
CsFN_08G0011130	E011	51.9522	0.888214	0.280008	0.596696	0.889167	2.92632	2.38649	-0.801578	Chr8	16283637	16283651	15	+	58	110	32	6	41	0	1	110	91	12	9	2	CsFN_08G0011130
CsFN_09G0002620	E002	30.956	0.849815	0.280454	0.596404	0.889167	2.43485	2.23149	-0.32336	Chr9	1810403	1810434	32	+	102	12	121	136	38	12	25	33	15	32	7	0	CsFN_09G0002620
CsFN_09G0003520	E005	10.3552	1.87146	0.280302	0.596503	0.889167	1.80496	1.05253	-1.72423	Chr9	2530195	2530213	19	-	0	33	23	0	2	3	13	26	0	0	2	0	CsFN_09G0003520
CsFN_09G0014520	E002	12.4362	2.02508	0.279585	0.596974	0.889167	1.52065	1.66397	0.295426	Chr9	16113661	16113681	21	-	38	25	120	2	1	48	0	1	6	8	7	8	CsFN_09G0014520
CsFN_09G0020030	E005	11.7118	2.11867	0.279762	0.596857	0.889167	1.26311	1.78524	1.12239	Chr9	25677685	25677700	16	-	33	4	20	108	58	14	0	5	0	2	4	11	CsFN_09G0020030
CsFN_09G0029250	E004	439.74	0.337358	0.279668	0.596919	0.889167	5.28388	5.03857	-0.297437	Chr9	41071551	41071608	58	-	745	143	3091	333	184	427	26	165	505	249	358	378	CsFN_09G0029250
CsFN_10G0006800	E004	9.52384	2.63561	0.281354	0.595815	0.889167	1.30785	1.56889	0.58385	Chr10	15078939	15078955	17	-	0	0	149	0	0	39	0	19	0	15	0	0	CsFN_10G0006800
CsFN_10G0022540	E002	97.841	0.533297	0.280275	0.596521	0.889167	3.49983	3.52716	0.0360417	Chr10	33962889	33962953	65	+	187	160	403	180	155	204	40	53	1	191	29	85	CsFN_10G0022540
CsFN_08G0008960	E002	30.7236	0.703583	0.279439	0.597069	0.889198	2.26631	2.40463	0.219742	Chr8	14145598	14145641	44	+	72	122	191	151	9	4	11	24	4	31	6	14	CsFN_08G0008960
CsFN_09G0002470	E001	17.2126	0.345005	0.279418	0.597083	0.889198	2.23621	1.49283	-1.37942	Chr9	1708698	1708715	18	-	54	27	44	100	16	15	6	11	4	7	12	11	CsFN_09G0002470
CsFN_00G0071070	E003	8.21891	2.72696	0.279224	0.59721	0.88935	1.43575	1.08532	-0.876836	QKVJ02002976.1	37123	37137	15	-	0	0	0	0	0	49	28	0	0	0	0	0	CsFN_00G0071070
CsFN_00G0041400	E001	93.6051	1.43521	0.279129	0.597273	0.889405	3.51806	3.17448	-0.461045	QKVJ02001292.1	227543	227574	32	-	77	33	54	35	259	101	1	110	102	226	39	0	CsFN_00G0041400
CsFN_01G0043590	E002	103.475	1.36658	0.278951	0.597389	0.889504	3.40646	3.74305	0.441675	Chr1	100551219	100551281	63	+	331	226	570	808	3	3	123	37	1	192	0	1	CsFN_01G0043590
CsFN_05G0004720	E001	18.4815	1.73431	0.278968	0.597379	0.889504	1.67989	1.97995	0.558961	Chr5	8628686	8628729	44	-	31	0	27	73	167	0	0	8	10	11	4	0	CsFN_05G0004720
CsFN_04G0025480	E003	97.4055	0.296865	0.278894	0.597427	0.889522	3.57339	3.27898	-0.391744	Chr4	61445233	61445257	25	-	59	129	216	238	36	207	60	14	96	119	36	100	CsFN_04G0025480
CsFN_00G0041860	E005	15.689	2.32692	0.278466	0.597708	0.889529	1.96622	1.48276	-0.943433	QKVJ02001325.1	80536	80552	17	-	0	0	31	1	0	93	44	8	0	0	0	0	CsFN_00G0041860
CsFN_00G0087910	E008	8.58145	1.42163	0.277817	0.598136	0.889529	1.51266	1.09648	-1.01367	QKVJ02004224.1	25471	25492	22	+	25	4	31	0	10	0	10	0	13	15	0	2	CsFN_00G0087910
CsFN_01G0014590	E004	17.8843	0.79916	0.278285	0.597827	0.889529	1.90374	1.65799	-0.466497	Chr1	32061298	32061335	38	+	15	19	1	17	0	61	13	0	5	36	0	51	CsFN_01G0014590
CsFN_01G0040150	E010	12.5692	1.70128	0.278154	0.597914	0.889529	1.68757	1.54602	-0.288392	Chr1	97436969	97436986	18	-	0	25	0	79	1	70	1	10	17	9	1	0	CsFN_01G0040150
CsFN_01G0040780	E004	8.48297	1.86637	0.27783	0.598127	0.889529	1.61529	1.04817	-1.36629	Chr1	97966050	97966067	18	+	41	0	1	6	0	26	0	23	0	0	1	14	CsFN_01G0040780
CsFN_02G0004460	E003	39.3309	0.612127	0.277989	0.598022	0.889529	2.85932	2.2671	-0.896368	Chr2	5097762	5097787	26	+	156	116	0	139	3	35	65	23	0	6	0	36	CsFN_02G0004460
CsFN_02G0023190	E006	12.708	1.38332	0.278404	0.597749	0.889529	1.71598	1.45258	-0.545817	Chr2	52132272	52132292	21	-	45	16	13	0	0	39	0	5	21	1	6	13	CsFN_02G0023190
CsFN_03G0001160	E003	94.5656	0.535534	0.27808	0.597963	0.889529	3.36804	3.53898	0.226801	Chr3	1212444	1212492	49	+	348	207	380	601	82	171	28	50	3	66	30	71	CsFN_03G0001160
CsFN_03G0029680	E005	31.7198	0.473092	0.278843	0.597461	0.889529	2.27409	2.4433	0.267323	Chr3	69533849	69533872	24	-	68	85	45	137	73	58	9	13	0	20	19	24	CsFN_03G0029680
CsFN_03G0031890	E001	15.5492	3.47425	0.277858	0.598108	0.889529	1.61842	1.57595	-0.0872963	Chr3	76051705	76051720	16	+	189	20	0	97	61	0	0	1	0	33	0	0	CsFN_03G0031890
CsFN_03G0039950	E002	13.8811	1.41919	0.278296	0.59782	0.889529	1.50883	1.83688	0.652837	Chr3	89290672	89290707	36	-	9	4	128	0	80	13	9	4	0	21	0	6	CsFN_03G0039950
CsFN_04G0021700	E002	10.0956	1.60223	0.278256	0.597847	0.889529	1.37604	1.55315	0.389886	Chr4	47928221	47928241	21	+	107	24	29	34	0	0	2	7	0	22	2	1	CsFN_04G0021700
CsFN_04G0029300	E002	78.1457	0.580233	0.277847	0.598116	0.889529	3.55239	2.91959	-0.860854	Chr4	73439051	73439079	29	-	245	53	151	251	3	197	4	51	117	78	8	64	CsFN_04G0029300
CsFN_05G0003180	E002	17.2974	3.44464	0.278767	0.597511	0.889529	2.27249	1.32107	-1.82879	Chr5	6020926	6020946	21	-	0	61	73	39	61	78	0	6	0	6	2	18	CsFN_05G0003180
CsFN_05G0011740	E008	50.5569	0.270014	0.278446	0.597722	0.889529	2.69595	2.89842	0.29256	Chr5	21668785	21668862	78	-	128	93	272	396	42	82	17	21	24	24	9	28	CsFN_05G0011740
CsFN_05G0052080	E004	8.46228	3.33309	0.278328	0.597799	0.889529	1.59758	0.680376	-2.62743	Chr5	80155479	80155487	9	+	25	0	0	0	0	0	0	3	21	37	0	0	CsFN_05G0052080
CsFN_06G0030990	E002	19.3906	2.56581	0.278567	0.597642	0.889529	1.80602	2.09477	0.514483	Chr6	72199323	72199384	62	-	11	88	21	193	0	0	0	20	5	35	7	2	CsFN_06G0030990
CsFN_07G0027620	E002	21.0449	1.63554	0.278701	0.597554	0.889529	2.17324	1.86606	-0.534758	Chr7	61720110	61720121	12	+	95	12	25	26	37	70	1	13	1	23	4	43	CsFN_07G0027620
CsFN_07G0029630	E004	18.6204	1.73368	0.278091	0.597955	0.889529	1.52202	2.0666	1.03349	Chr7	65225333	65225377	45	-	39	26	32	104	105	55	0	8	0	7	4	10	CsFN_07G0029630
CsFN_07G0037030	E005	16.8425	0.882411	0.278407	0.597747	0.889529	1.89606	1.76215	-0.249153	Chr7	73732119	73732135	17	+	70	48	37	2	1	44	7	1	5	7	9	27	CsFN_07G0037030
CsFN_08G0003740	E001	15.3622	0.701982	0.278452	0.597718	0.889529	1.71185	1.77901	0.129185	Chr8	3780030	3780067	38	-	37	12	166	67	34	9	12	2	0	17	1	9	CsFN_08G0003740
CsFN_08G0003840	E006	35.4431	0.748777	0.278153	0.597915	0.889529	2.13202	2.80041	1.03415	Chr8	3902074	3902107	34	-	32	70	101	329	67	64	13	2	19	33	6	21	CsFN_08G0003840
CsFN_08G0015730	E003	27.332	2.27294	0.278787	0.597497	0.889529	2.22871	2.0071	-0.3738	Chr8	23351641	23351654	14	+	170	166	35	103	0	67	1	19	1	21	3	6	CsFN_08G0015730
CsFN_09G0019790	E001	21.2788	0.939616	0.277936	0.598057	0.889529	1.96509	2.04768	0.144192	Chr9	25208351	25208379	29	-	15	15	40	30	0	129	0	32	21	16	0	15	CsFN_09G0019790
CsFN_10G0003780	E002	9.47112	3.95535	0.278001	0.598015	0.889529	1.42559	1.13473	-0.716932	Chr10	10152317	10152334	18	+	39	14	125	11	4	56	0	0	0	0	0	13	CsFN_10G0003780
CsFN_10G0010810	E002	12.7584	1.53433	0.278514	0.597677	0.889529	1.75738	1.49633	-0.530031	Chr10	21472352	21472358	7	+	36	20	163	3	4	0	25	4	0	2	0	1	CsFN_10G0010810
CsFN_10G0021630	E002	20.6956	1.40648	0.278052	0.597981	0.889529	2.03544	1.9281	-0.188974	Chr10	33208656	33208677	22	+	41	0	0	131	40	42	0	8	27	7	14	9	CsFN_10G0021630
CsFN_10G0023050	E004	8.34545	1.75543	0.278643	0.597592	0.889529	1.24169	1.40206	0.383776	Chr10	34424821	34424838	18	+	5	0	74	9	64	0	0	0	0	31	0	0	CsFN_10G0023050
CsFN_00G0005220	E001	44.7971	2.82532	0.277063	0.598632	0.889626	2.89985	2.39933	-0.74395	QKVJ02000037.1	729842	729864	23	-	141	58	135	173	6	0	21	21	62	42	5	34	CsFN_00G0005220
CsFN_00G0030950	E005	8.89064	2.29329	0.277077	0.598624	0.889626	0.521282	1.98805	4.15033	QKVJ02000796.1	81810	81818	9	-	0	0	0	0	0	190	0	3	0	0	1	0	CsFN_00G0030950
CsFN_00G0055850	E002	14.7923	1.72372	0.277061	0.598634	0.889626	1.79267	1.31935	-0.999318	QKVJ02002118.1	48275	48291	17	-	43	50	30	29	2	156	3	7	0	9	0	0	CsFN_00G0055850
CsFN_00G0057250	E001	27.4818	2.06119	0.277168	0.598564	0.889626	2.70932	1.45545	-2.19052	QKVJ02002179.1	66965	66985	21	-	103	22	20	2	0	2	0	0	92	30	5	1	CsFN_00G0057250
CsFN_01G0008030	E005	8.66549	1.60473	0.276772	0.598825	0.889626	1.12464	1.61195	1.14318	Chr1	12968019	12968041	23	-	27	1	2	0	0	56	8	11	0	7	3	3	CsFN_01G0008030
CsFN_01G0028480	E002	54.7128	1.41949	0.277314	0.598467	0.889626	2.35978	3.40821	1.50416	Chr1	71461459	71461478	20	-	174	80	194	140	21	30	1	45	73	53	13	34	CsFN_01G0028480
CsFN_02G0004100	E001	189.309	1.7298	0.276829	0.598787	0.889626	3.90115	4.57025	0.839575	Chr2	4539011	4539058	48	+	657	231	652	305	240	150	65	70	189	163	72	131	CsFN_02G0004100
CsFN_03G0029330	E002	323.685	0.512536	0.276649	0.598906	0.889626	4.94965	4.81072	-0.169746	Chr3	68595925	68595995	71	-	1186	552	683	1016	541	737	186	118	125	189	107	188	CsFN_03G0029330
CsFN_03G0042240	E006	76.7248	0.543206	0.277386	0.598419	0.889626	3.71304	2.57616	-1.57132	Chr3	91903262	91903291	30	-	92	62	51	34	64	204	7	42	163	19	11	76	CsFN_03G0042240
CsFN_04G0009840	E003	23.8875	1.22495	0.277271	0.598495	0.889626	2.54918	1.66885	-1.50529	Chr4	14766833	14766894	62	-	100	20	94	45	18	0	40	6	0	21	15	0	CsFN_04G0009840
CsFN_04G0011860	E001	13.0144	2.83686	0.277668	0.598234	0.889626	1.40779	1.66483	0.545481	Chr4	19855566	19855586	21	-	28	91	114	54	0	0	1	6	0	0	5	5	CsFN_04G0011860
CsFN_04G0030180	E002	17.8786	3.18977	0.276794	0.59881	0.889626	2.19073	1.59532	-1.08858	Chr4	75850773	75850798	26	-	0	4	19	64	105	0	1	12	30	0	4	1	CsFN_04G0030180
CsFN_05G0002420	E004	21.0004	0.801048	0.276723	0.598857	0.889626	1.63222	2.34825	1.26787	Chr5	4097024	4097041	18	+	87	87	74	15	68	0	9	8	1	9	6	12	CsFN_05G0002420
CsFN_05G0029470	E001	12.8019	3.50797	0.276666	0.598895	0.889626	1.57315	1.39321	-0.392187	Chr5	56626173	56626174	2	+	3	16	63	0	0	4	0	0	23	6	17	4	CsFN_05G0029470
CsFN_05G0040540	E005	17.6053	1.46214	0.277164	0.598566	0.889626	1.66504	2.04029	0.693634	Chr5	69544202	69544245	44	+	0	51	89	0	0	143	1	24	0	8	2	9	CsFN_05G0040540
CsFN_05G0042280	E003	8.89907	1.14456	0.277075	0.598625	0.889626	1.20527	1.30536	0.249959	Chr5	71188651	71188656	6	+	44	26	16	52	0	59	0	1	0	0	5	4	CsFN_05G0042280
CsFN_05G0042330	E001	40.7447	1.42516	0.27718	0.598556	0.889626	2.61095	2.60829	-0.00397845	Chr5	71221429	71221517	89	-	79	48	135	188	40	117	26	19	0	93	4	27	CsFN_05G0042330
CsFN_05G0049950	E002	657.529	0.512506	0.276779	0.59882	0.889626	5.93595	5.50608	-0.515597	Chr5	78296255	78296383	129	+	571	240	10314	226	151	137	639	154	169	1571	134	45	CsFN_05G0049950
CsFN_05G0052560	E008	16.6665	1.06054	0.277071	0.598628	0.889626	1.99951	1.65887	-0.635052	Chr5	80580671	80580695	25	+	35	0	114	63	0	56	0	9	31	13	1	0	CsFN_05G0052560
CsFN_06G0027760	E001	28.816	1.72203	0.277055	0.598638	0.889626	2.15147	2.31538	0.267431	Chr6	67983082	67983098	17	+	77	23	6	67	76	0	60	0	15	2	10	0	CsFN_06G0027760
CsFN_07G0007540	E004	55.0419	0.290995	0.276675	0.598889	0.889626	2.93408	2.84728	-0.123514	Chr7	9778688	9778728	41	-	197	60	280	322	46	171	7	15	17	44	9	64	CsFN_07G0007540
CsFN_07G0040600	E006	13.231	1.6359	0.27731	0.59847	0.889626	1.42553	1.86702	0.891369	Chr7	76602725	76602740	16	+	0	12	145	77	45	0	0	7	0	35	3	0	CsFN_07G0040600
CsFN_08G0010230	E003	8.6008	3.57686	0.277187	0.598551	0.889626	1.74639	0.986701	-1.80994	Chr8	15342381	15342406	26	-	36	3	0	40	0	13	8	1	0	0	6	18	CsFN_08G0010230
CsFN_08G0011960	E004	17.6221	0.97736	0.277162	0.598567	0.889626	1.73333	1.97551	0.446617	Chr8	17257573	17257584	12	+	51	0	72	64	2	148	7	4	1	20	0	19	CsFN_08G0011960
CsFN_08G0039460	E002	542.415	1.65645	0.276706	0.598868	0.889626	5.0681	5.91853	1.02433	Chr8	75998575	75998691	117	+	1569	957	1981	2230	1054	826	172	292	140	555	99	465	CsFN_08G0039460
CsFN_09G0011720	E042	20.4336	1.64765	0.276941	0.598713	0.889626	2.08484	1.8334	-0.446489	Chr9	11591833	11591846	14	-	56	50	124	1	0	0	0	3	29	1	8	34	CsFN_09G0011720
CsFN_09G0028210	E001	341.272	0.758002	0.277552	0.59831	0.889626	4.75569	4.5847	-0.210371	Chr9	39048968	39049059	92	-	1529	404	9	5170	482	1364	51	50	19	290	73	5	CsFN_09G0028210
CsFN_10G0005870	E010	22.9621	0.687133	0.27676	0.598833	0.889626	2.05174	2.06905	0.0296894	Chr10	13581717	13581754	38	-	35	5	121	269	1	92	1	10	9	22	9	6	CsFN_10G0005870
CsFN_08G0000460	E005	9.34671	4.75728	0.276587	0.598947	0.88965	1.78412	0.994076	-1.85927	Chr8	312730	312760	31	+	2	45	22	0	62	2	0	4	0	0	2	10	CsFN_08G0000460
CsFN_05G0055120	E004	14.6462	1.14466	0.276473	0.599022	0.889688	1.93082	1.53199	-0.774578	Chr5	82582848	82582859	12	-	133	23	6	53	4	43	9	6	0	33	0	2	CsFN_05G0055120
CsFN_10G0003210	E011	8.70256	0.856531	0.276472	0.599023	0.889688	1.36763	1.27498	-0.22162	Chr10	8923827	8923848	22	-	2	10	27	4	6	21	1	11	1	17	4	11	CsFN_10G0003210
CsFN_06G0004490	E002	8.13335	1.43191	0.276411	0.599064	0.889711	0.855766	1.50377	1.74695	Chr6	5878442	5878461	20	-	39	37	64	0	0	50	0	1	0	2	2	3	CsFN_06G0004490
CsFN_00G0037650	E001	206.174	0.31585	0.276202	0.599202	0.88986	4.38243	4.15449	-0.285318	QKVJ02001091.1	176549	176580	32	-	1746	220	1684	968	134	149	16	75	41	189	63	64	CsFN_00G0037650
CsFN_00G0046750	E012	8.1223	1.80612	0.276097	0.599271	0.88986	1.18506	1.43617	0.606227	QKVJ02001587.1	180974	180989	16	-	0	34	15	4	2	49	0	0	0	0	12	3	CsFN_00G0046750
CsFN_01G0008050	E003	196.441	0.318918	0.276088	0.599276	0.88986	4.20041	4.38991	0.236876	Chr1	13008179	13008243	65	+	629	278	873	959	205	394	75	106	21	186	77	128	CsFN_01G0008050
CsFN_03G0045350	E003	14.824	2.86943	0.275992	0.59934	0.88986	1.90697	1.56523	-0.661701	Chr3	94382980	94383009	30	+	0	12	37	66	89	0	0	14	14	0	1	8	CsFN_03G0045350
CsFN_05G0046520	E001	11.3571	24	0.275999	0.599336	0.88986	1.91508	0.00592722	-16.9594	Chr5	75019395	75019401	7	-	0	0	0	0	0	0	0	0	56	0	0	0	CsFN_05G0046520
CsFN_09G0020200	E001	11.5348	2.91284	0.27611	0.599262	0.88986	1.34236	1.77508	0.911322	Chr9	25963486	25963494	9	+	3	38	7	0	4	48	0	0	0	34	4	24	CsFN_09G0020200
CsFN_10G0003170	E004	10.2188	1.57547	0.276057	0.599297	0.88986	1.20082	1.70027	1.11674	Chr10	8771242	8771265	24	+	0	7	68	50	0	95	0	9	0	16	0	2	CsFN_10G0003170
CsFN_07G0033960	E001	18.6031	1.90833	0.275908	0.599396	0.889868	1.68601	2.06659	0.697288	Chr7	70636293	70636329	37	+	22	95	134	33	12	39	0	0	23	2	1	10	CsFN_07G0033960
CsFN_09G0022780	E002	23.8116	1.28582	0.275932	0.59938	0.889868	2.29317	1.89426	-0.678954	Chr9	30886740	30886759	20	-	45	73	212	20	69	6	5	19	0	20	2	17	CsFN_09G0022780
CsFN_05G0040750	E008	61.2518	1.16816	0.275798	0.599468	0.88992	3.23893	2.56566	-0.959028	Chr5	69715955	69715966	12	+	289	0	31	1	71	65	30	10	159	32	6	0	CsFN_05G0040750
CsFN_05G0041180	E007	10.0486	2.17764	0.275741	0.599507	0.88992	1.50967	1.41376	-0.2113	Chr5	70112100	70112109	10	+	12	0	0	0	31	66	1	0	1	0	7	21	CsFN_05G0041180
CsFN_08G0009220	E002	25.5064	0.887713	0.275776	0.599483	0.88992	2.47664	1.90001	-0.956578	Chr8	14400777	14400829	53	+	33	34	30	62	93	80	1	6	0	44	11	30	CsFN_08G0009220
CsFN_01G0026980	E003	9.94795	1.61204	0.275592	0.599605	0.890023	1.49697	1.20203	-0.695581	Chr1	69461732	69461735	4	+	10	3	15	0	0	34	28	8	1	0	0	0	CsFN_01G0026980
CsFN_02G0027220	E002	30.0257	0.5506	0.27556	0.599626	0.890023	2.08419	2.51045	0.685092	Chr2	66428126	66428164	39	-	114	20	64	12	56	196	1	4	24	21	16	2	CsFN_02G0027220
CsFN_05G0008060	E006	9.42007	1.56126	0.275394	0.599736	0.890051	1.66182	1.19718	-1.05015	Chr5	15222589	15222592	4	+	32	64	28	30	0	0	0	2	0	19	2	9	CsFN_05G0008060
CsFN_05G0010510	E002	253.06	1.8174	0.275439	0.599707	0.890051	4.37739	4.10645	-0.339618	Chr5	19823659	19823683	25	+	240	80	209	74	242	199	202	343	243	87	133	142	CsFN_05G0010510
CsFN_05G0024590	E002	157.451	0.353137	0.275379	0.599746	0.890051	3.94648	4.01341	0.085153	Chr5	48429158	48429204	47	-	209	154	372	341	201	230	142	84	161	95	48	47	CsFN_05G0024590
CsFN_08G0019590	E021	331.379	0.172502	0.275385	0.599742	0.890051	5.03256	4.78688	-0.29991	Chr8	31927763	31927790	28	-	1204	573	1127	1164	313	478	100	144	121	378	144	244	CsFN_08G0019590
CsFN_00G0085190	E010	13.5007	1.36307	0.275304	0.599796	0.890088	1.95441	1.20542	-1.57847	QKVJ02003961.1	4982	4995	14	+	0	0	49	7	7	34	25	2	2	0	15	1	CsFN_00G0085190
CsFN_06G0002240	E002	103.225	0.476368	0.275144	0.599902	0.89017	3.55239	3.52879	-0.0310475	Chr6	2782519	2782536	18	-	411	112	562	142	70	4	106	46	22	101	45	64	CsFN_06G0002240
CsFN_07G0034640	E004	126.706	0.503828	0.275174	0.599882	0.89017	3.73428	3.85333	0.153412	Chr7	71425688	71425767	80	+	232	301	299	460	160	139	47	81	56	133	35	114	CsFN_07G0034640
CsFN_07G0006250	E004	12.9884	0.828297	0.275072	0.59995	0.890204	1.60298	1.6816	0.158235	Chr7	7851089	7851142	54	-	73	30	12	70	11	3	1	12	0	8	6	15	CsFN_07G0006250
CsFN_00G0025570	E001	10.0096	4.68497	0.274816	0.600119	0.890353	1.45712	0.99908	-1.17741	QKVJ02000559.1	256430	256448	19	+	0	0	0	0	0	29	7	7	1	74	0	0	CsFN_00G0025570
CsFN_03G0020710	E001	26.7538	2.72189	0.274807	0.600125	0.890353	2.07784	2.3181	0.396008	Chr3	42847132	42847139	8	+	0	17	169	42	83	129	31	12	0	21	0	0	CsFN_03G0020710
CsFN_06G0009530	E008	23.1276	1.55609	0.274852	0.600095	0.890353	2.10085	2.0769	-0.040726	Chr6	17502478	17502494	17	-	0	18	21	0	130	60	27	8	1	21	4	9	CsFN_06G0009530
CsFN_00G0004840	E003	12.8834	3.14598	0.27455	0.600296	0.890493	1.90012	1.35289	-1.11841	QKVJ02000037.1	405223	405243	21	-	26	10	0	24	62	63	0	5	0	8	1	22	CsFN_00G0004840
CsFN_06G0002810	E003	10.8993	2.48719	0.27453	0.600309	0.890493	1.31168	1.61461	0.668839	Chr6	3387785	3387800	16	-	0	21	11	0	0	141	0	0	0	5	11	1	CsFN_06G0002810
CsFN_07G0024500	E001	48.9077	1.1595	0.274512	0.600321	0.890493	2.78508	2.46199	-0.482073	Chr7	54771332	54771369	38	+	143	72	129	355	238	88	17	9	2	14	9	18	CsFN_07G0024500
CsFN_09G0028220	E005	15.649	0.857434	0.274623	0.600248	0.890493	1.73818	1.83148	0.176609	Chr9	39085123	39085169	47	+	86	34	30	84	0	28	9	4	0	16	1	24	CsFN_09G0028220
CsFN_03G0005880	E002	58.1133	0.91577	0.27424	0.600502	0.890516	3.10833	2.81246	-0.41679	Chr3	6426910	6426983	74	+	178	4	168	191	148	153	3	3	81	22	16	40	CsFN_03G0005880
CsFN_05G0008580	E001	79.624	0.523134	0.274412	0.600387	0.890516	3.38972	3.18312	-0.27897	Chr5	16256905	16256934	30	+	144	205	326	159	1	207	0	44	90	67	16	65	CsFN_05G0008580
CsFN_05G0055780	E001	39.1908	1.01538	0.274297	0.600464	0.890516	2.39428	2.75367	0.541675	Chr5	83001691	83001704	14	+	37	15	210	411	28	66	12	19	1	31	12	52	CsFN_05G0055780
CsFN_05G0061290	E004	9.63594	0.800409	0.27427	0.600482	0.890516	1.32425	1.55777	0.521258	Chr5	86458158	86458167	10	+	19	14	22	41	39	0	3	0	10	18	1	1	CsFN_05G0061290
CsFN_07G0007790	E005	40.3284	1.26646	0.274329	0.600443	0.890516	2.6234	2.28723	-0.519669	Chr7	9958821	9958837	17	+	157	8	58	139	0	0	57	22	50	13	12	0	CsFN_07G0007790
CsFN_07G0033020	E011	8.67117	1.6538	0.27423	0.600508	0.890516	1.47652	1.15215	-0.782687	Chr7	69604049	69604062	14	+	0	4	10	0	19	24	13	4	6	0	5	0	CsFN_07G0033020
CsFN_09G0008810	E003	69.4282	0.914188	0.274224	0.600512	0.890516	3.04628	3.24025	0.266423	Chr9	8067569	8067614	46	-	78	47	305	376	142	72	37	50	11	77	24	46	CsFN_09G0008810
CsFN_01G0029710	E001	9.15926	2.5241	0.274099	0.600595	0.890526	1.91942	0.893885	-2.43036	Chr1	73174283	73174299	17	-	0	0	3	2	0	55	0	0	33	0	0	0	CsFN_01G0029710
CsFN_03G0006190	E003	16.3442	4.00158	0.274119	0.600582	0.890526	1.75891	1.78338	0.0465718	Chr3	6749450	6749469	20	-	1	35	240	96	3	17	19	9	0	0	0	0	CsFN_03G0006190
CsFN_07G0038980	E005	18.3109	1.36493	0.274062	0.60062	0.890526	2.29104	1.474	-1.50914	Chr7	75422170	75422177	8	+	3	26	80	1	0	62	2	52	4	0	8	1	CsFN_07G0038980
CsFN_08G0020470	E001	38.2964	0.589683	0.274105	0.600591	0.890526	2.85266	2.09206	-1.17674	Chr8	33512524	33512547	24	-	23	21	62	36	55	92	24	34	2	61	39	3	CsFN_08G0020470
CsFN_04G0003090	E001	7.94984	1.56948	0.27397	0.600681	0.890542	0.969339	1.51839	1.40232	Chr4	3095352	3095378	27	+	55	32	23	95	0	0	1	4	1	2	0	4	CsFN_04G0003090
CsFN_06G0001190	E001	358.394	0.342945	0.274006	0.600657	0.890542	4.89707	4.88636	-0.0130756	Chr6	1813617	1813641	25	+	748	173	986	626	371	312	65	238	211	306	378	241	CsFN_06G0001190
CsFN_00G0015270	E007	190.563	0.172337	0.273927	0.60071	0.890547	4.33949	4.18455	-0.194001	QKVJ02000254.1	394842	394954	113	-	420	334	612	516	444	208	96	96	78	192	57	111	CsFN_00G0015270
CsFN_03G0038750	E005	48.0821	1.06615	0.273834	0.600771	0.890563	2.81007	2.47443	-0.499022	Chr3	88000646	88000698	53	-	0	18	157	140	78	0	1	17	110	52	17	12	CsFN_03G0038750
CsFN_05G0038330	E001	37.9327	0.452506	0.273867	0.60075	0.890563	2.44113	2.582	0.214896	Chr5	67113615	67113635	21	-	58	42	124	38	40	94	21	31	8	70	10	31	CsFN_05G0038330
CsFN_05G0059010	E004	26.4154	1.54693	0.27374	0.600834	0.890619	1.81775	2.50867	1.15692	Chr5	85037329	85037339	11	-	1	52	81	144	168	0	4	8	0	47	9	0	CsFN_05G0059010
CsFN_03G0029680	E006	13.611	1.51455	0.273639	0.600901	0.890643	1.94507	1.35566	-1.1927	Chr3	69534058	69534078	21	-	21	16	38	0	0	46	0	7	0	11	3	49	CsFN_03G0029680
CsFN_10G0018330	E001	11.6272	24	0.273644	0.600898	0.890643	2.3645	0.842713	-3.35449	Chr10	30281146	30281166	21	-	0	34	59	1	16	110	0	0	0	29	0	3	CsFN_10G0018330
CsFN_05G0034200	E004	626.394	0.312631	0.273523	0.600978	0.890721	5.66489	5.41715	-0.298019	Chr5	62713999	62714051	53	+	905	568	1726	1391	243	695	157	1095	331	415	301	404	CsFN_05G0034200
CsFN_08G0000500	E002	36.7718	1.41975	0.273457	0.601022	0.890748	2.62845	2.37283	-0.391031	Chr8	329122	329156	35	+	128	59	100	188	57	95	22	24	1	40	2	21	CsFN_08G0000500
CsFN_03G0014940	E001	33.174	0.772946	0.273408	0.601055	0.890759	2.34298	2.44715	0.163116	Chr3	24514161	24514218	58	-	0	45	214	192	112	24	27	15	3	31	7	2	CsFN_03G0014940
CsFN_04G0022700	E001	41.7621	0.681075	0.273003	0.601324	0.891122	2.56348	2.68944	0.187704	Chr4	51194767	51194784	18	+	6	102	103	138	2	188	23	13	32	21	12	28	CsFN_04G0022700
CsFN_00G0040160	E005	393.656	0.21493	0.27288	0.601406	0.891205	5.37346	4.74321	-0.766416	QKVJ02001198.1	241721	241825	105	+	1102	643	1171	2116	1073	1078	125	131	81	212	162	99	CsFN_00G0040160
CsFN_09G0018380	E001	9.32894	4.79468	0.27282	0.601446	0.891228	1.68186	1.02229	-1.57625	Chr9	22900808	22900822	15	+	0	0	0	0	38	0	2	3	0	0	2	43	CsFN_09G0018380
CsFN_04G0024770	E002	30.3689	0.807857	0.272599	0.601594	0.89129	2.30736	2.26328	-0.0709179	Chr4	59214243	59214278	36	-	12	42	78	103	8	70	0	14	11	18	16	75	CsFN_04G0024770
CsFN_05G0024280	E004	13.4524	1.29459	0.27257	0.601613	0.89129	1.78497	1.55801	-0.451296	Chr5	47712225	47712267	43	+	59	5	140	45	0	0	10	17	0	9	1	8	CsFN_05G0024280
CsFN_05G0032350	E004	147.768	0.262321	0.272492	0.601665	0.89129	4.12758	3.68787	-0.562331	Chr5	60504719	60504815	97	+	295	99	566	403	91	161	17	115	205	113	59	71	CsFN_05G0032350
CsFN_05G0039270	E001	25.136	1.78738	0.272501	0.601659	0.89129	2.07763	2.25012	0.286961	Chr5	68386235	68386258	24	-	110	19	103	54	25	61	0	16	9	12	15	27	CsFN_05G0039270
CsFN_05G0057120	E012	46.691	1.0004	0.272543	0.601631	0.89129	2.76237	2.6984	-0.0934885	Chr5	83814558	83814578	21	+	0	44	87	242	63	157	13	0	70	5	13	41	CsFN_05G0057120
CsFN_06G0028870	E006	96.5059	0.647081	0.272717	0.601515	0.89129	3.69829	2.80541	-1.21459	Chr6	69522185	69522197	13	+	100	79	282	122	9	27	18	60	241	6	55	0	CsFN_06G0028870
CsFN_08G0011310	E003	268.384	0.149943	0.27258	0.601606	0.89129	4.5811	4.64024	0.0729198	Chr8	16420523	16420585	63	-	514	224	467	1124	224	410	234	121	73	226	122	277	CsFN_08G0011310
CsFN_07G0019500	E001	19.1165	1.82328	0.272442	0.601698	0.891302	2.00773	1.75317	-0.464944	Chr7	42365544	42365563	20	+	55	1	73	60	20	0	3	25	6	11	8	31	CsFN_07G0019500
CsFN_03G0021230	E014	17.0271	0.945446	0.272391	0.601732	0.891314	1.91518	1.7262	-0.352903	Chr3	44160180	44160197	18	-	49	43	1	39	28	1	1	8	14	24	8	16	CsFN_03G0021230
CsFN_05G0058960	E003	16.9169	2.38702	0.272355	0.601756	0.891314	1.77875	1.90332	0.230696	Chr5	85016861	85016872	12	+	55	47	87	0	1	67	0	5	0	66	6	0	CsFN_05G0058960
CsFN_00G0087910	E013	11.001	2.28849	0.272155	0.60189	0.891436	1.72613	1.13288	-1.34771	QKVJ02004224.1	26725	26739	15	+	0	6	0	23	0	38	0	0	42	0	0	0	CsFN_00G0087910
CsFN_07G0010490	E005	23.2411	0.50474	0.272177	0.601875	0.891436	1.92568	2.09195	0.290154	Chr7	17675961	17675977	17	-	65	60	136	21	104	36	3	3	4	8	5	20	CsFN_07G0010490
CsFN_08G0038100	E002	15.0067	1.90949	0.272083	0.601938	0.891471	1.83571	1.44426	-0.791764	Chr8	74802444	74802485	42	+	0	23	52	0	20	0	37	13	0	0	2	4	CsFN_08G0038100
CsFN_05G0017570	E004	30.3356	1.88759	0.272034	0.601971	0.891481	2.18071	2.48373	0.482211	Chr5	32414999	32415013	15	+	158	111	135	17	0	0	36	24	0	24	3	9	CsFN_05G0017570
CsFN_00G0019170	E001	44.059	1.09318	0.271641	0.602233	0.891541	2.72668	2.34894	-0.573699	QKVJ02000386.1	80290	80321	32	-	77	21	63	87	7	76	35	26	68	48	2	25	CsFN_00G0019170
CsFN_00G0051590	E002	53.1524	0.742234	0.271422	0.602379	0.891541	2.61842	3.12577	0.725233	QKVJ02001874.1	10477	10530	54	+	90	149	256	147	1	129	31	32	6	33	28	29	CsFN_00G0051590
CsFN_00G0057590	E002	20.3126	1.83232	0.271555	0.60229	0.891541	2.30066	1.65102	-1.15423	QKVJ02002188.1	22877	22900	24	+	140	78	0	99	0	44	0	0	1	0	7	42	CsFN_00G0057590
CsFN_03G0041580	E008	29.2853	0.996176	0.271554	0.602291	0.891541	2.64578	1.96786	-1.09054	Chr3	91179660	91179676	17	+	104	23	1	21	110	34	37	2	0	50	4	22	CsFN_03G0041580
CsFN_04G0011480	E009	11.8728	2.37209	0.271533	0.602305	0.891541	1.81425	1.33938	-0.992207	Chr4	18952816	18952844	29	+	0	31	25	1	42	0	0	42	0	0	0	0	CsFN_04G0011480
CsFN_04G0031270	E003	16.6241	1.46764	0.271437	0.602369	0.891541	2.14607	1.42847	-1.37254	Chr4	78256830	78256856	27	-	23	0	17	34	55	2	45	8	1	0	0	0	CsFN_04G0031270
CsFN_04G0040460	E001	10.7926	2.17612	0.271892	0.602066	0.891541	1.48678	1.32114	-0.377244	Chr4	91508859	91508899	41	+	91	70	12	12	2	20	7	5	0	1	0	1	CsFN_04G0040460
CsFN_05G0050400	E001	9.60101	0.913217	0.271829	0.602107	0.891541	1.69098	1.18873	-1.12994	Chr5	78630298	78630316	19	+	13	14	56	55	0	15	8	0	0	7	9	4	CsFN_05G0050400
CsFN_05G0051730	E001	155.342	0.250599	0.271407	0.602389	0.891541	3.88935	4.05081	0.205558	Chr5	79806187	79806244	58	+	508	224	551	717	445	415	60	16	67	71	37	69	CsFN_05G0051730
CsFN_06G0030390	E009	89.3379	0.392597	0.271432	0.602373	0.891541	3.55228	3.13126	-0.565381	Chr6	71527585	71527606	22	-	53	201	233	151	54	93	87	109	63	38	13	30	CsFN_06G0030390
CsFN_07G0032330	E001	119.9	1.03288	0.271582	0.602272	0.891541	3.76984	3.68897	-0.104724	Chr7	68889978	68890026	49	+	533	141	283	844	71	300	20	34	58	92	53	73	CsFN_07G0032330
CsFN_08G0015130	E001	8.16091	4.74362	0.271698	0.602195	0.891541	0.960875	1.73117	1.86109	Chr8	21949459	21949476	18	+	26	0	22	47	6	0	0	5	0	16	10	5	CsFN_08G0015130
CsFN_09G0005520	E003	60.9122	0.825016	0.271922	0.602045	0.891541	2.92603	3.08929	0.228334	Chr9	4287083	4287102	20	-	105	27	137	204	6	381	49	46	30	16	5	35	CsFN_09G0005520
CsFN_09G0019490	E002	11.0039	2.4906	0.271556	0.60229	0.891541	1.74764	0.997737	-1.77852	Chr9	24735158	24735178	21	+	12	26	0	0	0	0	0	47	0	0	0	10	CsFN_09G0019490
CsFN_10G0012300	E008	76.4628	0.422477	0.271531	0.602307	0.891541	3.51598	2.84863	-0.913994	Chr10	23623013	23623040	28	+	210	57	187	233	33	65	8	75	65	291	2	10	CsFN_10G0012300
CsFN_01G0032040	E004	13.6895	2.4474	0.271244	0.602499	0.891666	2.12208	0.791806	-3.14627	Chr1	78304557	78304568	12	-	36	0	7	1	0	0	27	0	32	0	0	0	CsFN_01G0032040
CsFN_01G0038260	E004	18.7263	0.934072	0.270871	0.602748	0.891671	2.17074	1.61965	-1.00573	Chr1	94737511	94737539	29	-	50	28	33	44	1	36	14	2	0	39	8	28	CsFN_01G0038260
CsFN_02G0022330	E006	15.0018	1.14899	0.270786	0.602805	0.891671	1.64939	1.7385	0.175252	Chr2	48841565	48841604	40	-	68	14	221	4	0	55	1	6	0	25	4	2	CsFN_02G0022330
CsFN_03G0006620	E007	14.3019	0.964501	0.271143	0.602566	0.891671	1.92822	1.53075	-0.772549	Chr3	7415301	7415327	27	+	50	8	78	24	4	46	0	7	4	56	4	2	CsFN_03G0006620
CsFN_03G0015980	E010	124.807	0.307636	0.27082	0.602783	0.891671	3.89435	3.53378	-0.467662	Chr3	27974436	27974460	25	+	143	40	251	450	253	81	73	66	139	59	36	108	CsFN_03G0015980
CsFN_05G0047190	E010	11.0738	1.04811	0.2708	0.602795	0.891671	1.71985	1.20342	-1.14823	Chr5	75667361	75667374	14	+	2	25	9	17	1	22	2	12	17	0	8	0	CsFN_05G0047190
CsFN_05G0056720	E004	231.755	0.130553	0.270847	0.602764	0.891671	4.36819	4.60345	0.291555	Chr5	83641161	83641217	57	+	626	366	972	897	363	436	167	83	120	137	38	100	CsFN_05G0056720
CsFN_05G0059300	E002	8.77003	1.35244	0.270864	0.602753	0.891671	1.21816	1.52057	0.704729	Chr5	85288927	85288960	34	-	69	7	23	31	28	0	0	7	5	8	1	2	CsFN_05G0059300
CsFN_07G0010650	E010	18.5485	1.74617	0.271148	0.602563	0.891671	2.00674	1.6929	-0.580251	Chr7	18269614	18269624	11	-	0	9	22	37	0	90	0	12	53	1	0	0	CsFN_07G0010650
CsFN_07G0030740	E004	79.7517	0.514904	0.270983	0.602673	0.891671	3.23681	3.33111	0.127343	Chr7	66994090	66994163	74	+	299	154	199	202	200	129	34	37	6	38	28	77	CsFN_07G0030740
CsFN_08G0005190	E009	77.556	0.500333	0.270883	0.60274	0.891671	3.10674	3.40383	0.402672	Chr8	5244916	5244957	42	-	410	221	173	307	87	71	43	35	4	88	12	55	CsFN_08G0005190
CsFN_09G0016250	E010	15.896	2.54154	0.271053	0.602627	0.891671	1.4175	2.00867	1.16266	Chr9	18772101	18772109	9	+	0	0	0	0	63	184	15	6	0	0	0	0	CsFN_09G0016250
CsFN_09G0027540	E002	10.7594	4.75611	0.270812	0.602788	0.891671	1.16406	1.86109	1.51837	Chr9	37886676	37886703	28	-	36	36	75	0	34	0	0	1	3	1	6	11	CsFN_09G0027540
CsFN_06G0008750	E002	37.6211	2.48728	0.270618	0.602918	0.8918	2.5338	1.97833	-0.903981	Chr6	14858916	14858936	21	+	0	109	1	1	0	0	111	21	0	0	14	0	CsFN_06G0008750
CsFN_09G0026970	E003	15.4097	2.25471	0.270562	0.602955	0.891818	1.93589	1.43053	-1.00485	Chr9	37091632	37091649	18	-	41	0	0	59	24	0	1	0	55	0	0	0	CsFN_09G0026970
CsFN_00G0087360	E001	24.7591	1.67394	0.270359	0.603091	0.891959	2.18783	2.10607	-0.136643	QKVJ02004160.1	15098	15114	17	+	90	16	13	91	35	66	20	5	11	41	0	24	CsFN_00G0087360
CsFN_05G0028090	E004	14.132	1.68205	0.270212	0.60319	0.891959	1.51647	1.87071	0.698798	Chr5	54160409	54160420	12	-	70	0	0	33	0	124	0	6	0	7	12	9	CsFN_05G0028090
CsFN_06G0004130	E001	21.2319	1.16391	0.270176	0.603214	0.891959	2.0776	1.68941	-0.709406	Chr6	5295654	5295670	17	-	30	28	93	0	0	4	0	0	65	24	5	0	CsFN_06G0004130
CsFN_08G0012370	E002	15.9131	2.35282	0.270328	0.603112	0.891959	1.40031	1.99435	1.17663	Chr8	17750270	17750279	10	+	138	44	49	24	0	86	5	2	1	5	1	12	CsFN_08G0012370
CsFN_08G0037180	E003	71.2648	1.73661	0.270279	0.603145	0.891959	3.68216	2.63731	-1.43977	Chr8	74162628	74162659	32	-	167	74	86	451	58	51	41	20	64	99	22	39	CsFN_08G0037180
CsFN_09G0004840	E003	9.25494	1.98946	0.270156	0.603227	0.891959	1.22837	1.61316	0.871861	Chr9	3658845	3658859	15	+	0	8	61	1	0	68	0	7	0	0	5	15	CsFN_09G0004840
CsFN_09G0011720	E090	25.2494	0.521194	0.270257	0.603159	0.891959	2.05758	2.28053	0.370468	Chr9	11600705	11600734	30	-	30	8	45	99	33	141	2	28	9	34	11	0	CsFN_09G0011720
CsFN_00G0019700	E001	23.029	24	0.270072	0.603283	0.892005	1.07661	0.630479	-1.60438	QKVJ02000392.1	321689	321730	42	-	289	154	119	0	46	0	0	0	0	1	0	0	CsFN_00G0019700
CsFN_00G0029110	E010	16.6255	1.45069	0.269887	0.603408	0.892035	2.36009	1.35497	-1.8884	QKVJ02000730.1	76660	76700	41	-	10	0	126	134	4	0	0	13	0	31	18	5	CsFN_00G0029110
CsFN_00G0042500	E002	853.26	0.646478	0.269912	0.603391	0.892035	6.24041	5.8008	-0.525124	QKVJ02001369.1	92660	92825	166	+	1449	913	3011	2428	728	1920	253	406	629	1078	357	580	CsFN_00G0042500
CsFN_00G0063720	E016	280.241	0.384893	0.269759	0.603494	0.892035	4.58884	4.64431	0.0683738	QKVJ02002559.1	9503	9541	39	+	445	360	952	540	135	221	436	58	122	471	54	100	CsFN_00G0063720
CsFN_02G0026950	E010	61.3095	0.450401	0.269629	0.603581	0.892035	2.73607	3.22524	0.687666	Chr2	65687043	65687088	46	-	424	128	259	211	6	184	15	16	10	68	17	32	CsFN_02G0026950
CsFN_05G0043760	E002	64503.3	0.271038	0.269646	0.60357	0.892035	11.4488	11.1534	-0.347751	Chr5	72664791	72665049	259	+	123742	70762	285199	177372	65021	80788	23396	30166	28884	97539	38045	37318	CsFN_05G0043760
CsFN_06G0002130	E001	10.102	2.79246	0.269695	0.603537	0.892035	1.52481	1.3786	-0.324059	Chr6	2693198	2693207	10	+	0	0	0	0	0	94	0	0	30	0	0	0	CsFN_06G0002130
CsFN_07G0032250	E002	9.65687	3.80409	0.269733	0.603511	0.892035	1.55603	1.33601	-0.489648	Chr7	68839487	68839518	32	+	28	37	65	4	0	15	0	4	0	17	0	19	CsFN_07G0032250
CsFN_08G0020200	E003	103.246	0.202968	0.269798	0.603467	0.892035	3.56309	3.55593	-0.00940531	Chr8	33161882	33161937	56	+	424	38	322	538	200	222	64	56	46	48	39	0	CsFN_08G0020200
CsFN_08G0037910	E004	86.8122	1.21412	0.269969	0.603352	0.892035	3.42038	3.34491	-0.100839	Chr8	74656342	74656428	87	-	80	86	478	285	283	69	19	49	48	137	34	1	CsFN_08G0037910
CsFN_10G0000750	E004	8.42817	2.22479	0.269646	0.603569	0.892035	1.43002	1.26855	-0.379885	Chr10	1989947	1989970	24	-	118	0	33	20	0	6	0	5	0	0	0	19	CsFN_10G0000750
CsFN_10G0005940	E001	21.7002	9.12887	0.269847	0.603434	0.892035	2.29346	0.00848697	-16.5654	Chr10	13709743	13709749	7	-	0	0	0	0	0	0	0	0	107	0	0	0	CsFN_10G0005940
CsFN_01G0017840	E004	26.4875	0.882265	0.26956	0.603627	0.892066	2.03732	2.3565	0.526563	Chr1	43423207	43423226	20	+	53	26	82	107	0	89	1	21	15	8	27	5	CsFN_01G0017840
CsFN_00G0053130	E001	185.387	1.6466	0.269306	0.603798	0.892084	4.84615	3.62644	-1.53344	QKVJ02001975.1	45361	45439	79	+	514	276	376	1360	287	311	81	61	75	152	81	56	CsFN_00G0053130
CsFN_01G0027010	E001	47.9993	0.600462	0.269323	0.603787	0.892084	2.97301	2.40916	-0.831957	Chr1	69533672	69533706	35	-	203	128	230	339	66	78	3	0	0	23	14	62	CsFN_01G0027010
CsFN_05G0003230	E001	16.1139	1.37146	0.269385	0.603745	0.892084	1.89476	1.45463	-0.877101	Chr5	6082619	6082622	4	-	15	17	16	24	0	32	3	11	0	3	32	9	CsFN_05G0003230
CsFN_07G0015790	E001	24.7695	3.22855	0.269429	0.603715	0.892084	2.13979	2.11134	-0.0478444	Chr7	31588002	31588023	22	-	65	24	47	215	0	0	28	16	0	60	7	0	CsFN_07G0015790
CsFN_07G0028610	E002	10.9962	0.792767	0.269279	0.603816	0.892084	1.46753	1.57706	0.23373	Chr7	63351970	63352001	32	+	80	12	77	60	4	8	0	9	1	9	0	13	CsFN_07G0028610
CsFN_07G0031160	E001	303.432	1.8783	0.269418	0.603722	0.892084	4.62003	4.99283	0.456599	Chr7	67608436	67608505	70	+	608	536	967	1114	438	739	176	129	118	332	73	150	CsFN_07G0031160
CsFN_08G0029090	E002	10.0138	2.89489	0.269427	0.603716	0.892084	1.49817	1.3498	-0.333976	Chr8	57399552	57399574	23	-	22	0	0	0	46	0	0	0	31	4	0	0	CsFN_08G0029090
CsFN_02G0039160	E002	8.44319	23.1115	0.269223	0.603854	0.892103	1.66023	0.600675	-3.12192	Chr2	92419202	92419213	12	-	43	0	14	36	64	35	0	0	2	0	1	0	CsFN_02G0039160
CsFN_01G0043370	E008	12.801	0.937935	0.26906	0.603963	0.892115	1.54035	1.67935	0.2841	Chr1	100395407	100395421	15	-	20	35	40	23	0	24	0	4	2	29	16	1	CsFN_01G0043370
CsFN_05G0030560	E006	12.9277	1.46278	0.269094	0.60394	0.892115	1.86067	1.0414	-1.86023	Chr5	58105410	58105430	21	-	2	26	15	2	1	0	0	37	0	3	17	0	CsFN_05G0030560
CsFN_08G0004570	E003	10.1403	2.93636	0.269075	0.603953	0.892115	1.52875	0.00826522	-15.2468	Chr8	4590562	4590566	5	-	0	0	0	0	0	0	0	0	50	0	0	0	CsFN_08G0004570
CsFN_10G0019850	E002	30.0285	2.12754	0.269137	0.603911	0.892115	2.58142	2.07832	-0.802581	Chr10	31705789	31705836	48	-	87	16	139	171	31	56	33	12	0	34	4	16	CsFN_10G0019850
CsFN_02G0034620	E002	37.0106	0.743432	0.269006	0.603999	0.892117	2.36981	2.52747	0.243871	Chr2	85559873	85559931	59	-	43	90	19	178	227	14	23	20	0	15	8	3	CsFN_02G0034620
CsFN_03G0041120	E004	8.02105	2.29095	0.268983	0.604015	0.892117	1.51243	1.00017	-1.29443	Chr3	90633717	90633728	12	-	0	15	0	15	15	0	0	4	0	13	16	0	CsFN_03G0041120
CsFN_00G0020390	E001	14.5218	1.04906	0.268825	0.604121	0.892199	1.74284	1.63668	-0.209164	QKVJ02000427.1	8784	8848	65	-	35	48	82	74	21	3	15	0	0	0	8	3	CsFN_00G0020390
CsFN_01G0033070	E004	61.725	0.522384	0.268846	0.604107	0.892199	2.98347	3.05758	0.103459	Chr1	81376620	81376712	93	+	72	32	283	147	189	128	37	34	6	48	25	43	CsFN_01G0033070
CsFN_08G0014000	E006	26.7575	0.437779	0.26871	0.604199	0.892276	2.37993	2.02423	-0.586157	Chr8	20021568	20021601	34	-	81	32	59	121	82	76	24	0	0	25	0	23	CsFN_08G0014000
CsFN_00G0047580	E009	12.4038	1.46602	0.268454	0.604371	0.892338	1.60927	1.58831	-0.0430368	QKVJ02001651.1	169503	169535	33	-	22	0	0	45	0	74	9	2	3	55	1	0	CsFN_00G0047580
CsFN_00G0070960	E002	21.7449	3.37389	0.268564	0.604297	0.892338	1.43987	2.49461	1.90354	QKVJ02002973.1	60551	60575	25	-	44	12	14	75	208	0	0	15	0	4	3	13	CsFN_00G0070960
CsFN_00G0091190	E002	29.6942	1.07084	0.267735	0.604855	0.892338	2.36051	2.26847	-0.146983	QKVJ02004603.1	10974	10995	22	-	104	4	258	67	38	46	1	18	0	0	10	66	CsFN_00G0091190
CsFN_01G0004690	E001	10.8322	2.64104	0.2681	0.604609	0.892338	1.60623	1.37942	-0.492117	Chr1	5301067	5301082	16	+	47	11	1	80	0	0	11	0	0	1	2	30	CsFN_01G0004690
CsFN_01G0011970	E002	20.0265	1.85406	0.267636	0.604922	0.892338	2.0029	1.93976	-0.111543	Chr1	24310552	24310605	54	+	39	30	79	85	23	55	10	14	8	24	6	0	CsFN_01G0011970
CsFN_01G0038750	E002	93.6114	1.34035	0.268162	0.604568	0.892338	3.59996	3.32129	-0.369534	Chr1	95653865	95653918	54	+	279	0	632	563	9	125	60	0	22	21	44	158	CsFN_01G0038750
CsFN_01G0040120	E035	64.2251	0.808258	0.267644	0.604916	0.892338	3.23579	2.7939	-0.618008	Chr1	97412487	97412512	26	+	9	99	403	125	1	99	3	77	48	4	54	30	CsFN_01G0040120
CsFN_02G0014370	E003	304.308	1.21539	0.267693	0.604884	0.892338	5.45966	4.05664	-1.72496	Chr2	25207305	25207360	56	+	438	270	354	735	767	138	77	67	63	112	282	573	CsFN_02G0014370
CsFN_02G0036630	E003	37.806	0.900165	0.268201	0.604541	0.892338	2.55415	2.49332	-0.0925433	Chr2	89081739	89081754	16	-	65	60	155	114	76	0	5	29	47	29	7	16	CsFN_02G0036630
CsFN_03G0001110	E004	1155.72	0.0925232	0.268203	0.60454	0.892338	6.52968	6.21623	-0.373034	Chr3	1175506	1175602	97	+	3211	1554	2716	2265	620	2367	282	697	956	1571	485	703	CsFN_03G0001110
CsFN_03G0006760	E001	17.5715	24	0.268026	0.604659	0.892338	0.969804	0.0178211	-11.6069	Chr3	7622150	7622151	2	-	0	0	0	0	0	0	0	0	86	0	0	1	CsFN_03G0006760
CsFN_03G0007240	E013	8.47368	2.0973	0.267643	0.604917	0.892338	1.50415	1.02592	-1.19915	Chr3	8419194	8419202	9	-	31	13	0	0	4	0	19	0	6	15	0	0	CsFN_03G0007240
CsFN_03G0029700	E002	11.2034	5.14273	0.268158	0.60457	0.892338	1.63026	1.36289	-0.579368	Chr3	69572629	69572640	12	+	15	103	56	0	0	0	17	0	0	0	0	0	CsFN_03G0029700
CsFN_03G0042520	E005	1036.63	0.423595	0.267735	0.604855	0.892338	6.28034	6.26782	-0.0149229	Chr3	92230582	92230762	181	-	2516	1441	3500	5637	1589	2228	628	375	200	861	239	817	CsFN_03G0042520
CsFN_04G0004260	E008	56.4573	1.41551	0.267852	0.604777	0.892338	2.67103	3.19644	0.743962	Chr4	4285923	4285937	15	+	34	2	173	2	0	580	0	96	5	32	22	7	CsFN_04G0004260
CsFN_04G0012160	E003	22.2996	0.868112	0.267904	0.604741	0.892338	2.17197	1.93773	-0.402908	Chr4	20610409	20610436	28	-	93	44	138	46	0	3	14	12	21	21	6	0	CsFN_04G0012160
CsFN_04G0020670	E006	73.4278	0.602172	0.267835	0.604788	0.892338	3.47522	2.9174	-0.762174	Chr4	43973160	43973216	57	-	394	129	222	139	23	48	3	34	44	164	53	0	CsFN_04G0020670
CsFN_04G0032740	E002	14.4721	1.57627	0.267983	0.604688	0.892338	1.91481	1.29186	-1.29082	Chr4	81388443	81388451	9	-	34	7	23	48	0	0	0	62	1	10	0	0	CsFN_04G0032740
CsFN_05G0002010	E006	15.0584	2.23826	0.268096	0.604612	0.892338	1.90953	1.50199	-0.800471	Chr5	3695678	3695691	14	+	16	19	0	0	0	76	19	0	0	13	0	39	CsFN_05G0002010
CsFN_05G0031270	E001	14.8523	1.66818	0.268263	0.604499	0.892338	2.19354	1.33937	-1.65652	Chr5	59169806	59169826	21	-	60	1	15	81	61	0	14	6	0	0	11	1	CsFN_05G0031270
CsFN_05G0046580	E003	139.227	0.165502	0.267852	0.604777	0.892338	3.96542	3.74975	-0.276673	Chr5	75074597	75074627	31	-	282	138	445	204	93	298	20	86	93	250	85	73	CsFN_05G0046580
CsFN_06G0007400	E001	17.5043	24	0.26808	0.604623	0.892338	1.52694	0.0116585	-14.2504	Chr6	11247889	11247902	14	+	0	0	0	0	0	0	0	0	85	0	1	0	CsFN_06G0007400
CsFN_06G0033430	E006	19.9703	1.6378	0.268414	0.604398	0.892338	1.4503	2.40759	1.74585	Chr6	75245203	75245211	9	+	0	2	17	1	0	325	0	20	0	3	0	15	CsFN_06G0033430
CsFN_07G0013550	E002	31.0085	1.13035	0.268434	0.604384	0.892338	2.76279	1.88171	-1.41701	Chr7	24792268	24792286	19	-	10	51	69	0	62	42	12	26	0	82	1	54	CsFN_07G0013550
CsFN_07G0021780	E002	24.1359	0.545806	0.267712	0.604871	0.892338	2.25331	1.91876	-0.570345	Chr7	47740089	47740121	33	+	19	21	60	104	27	24	20	7	0	50	16	17	CsFN_07G0021780
CsFN_07G0028610	E001	864.715	0.545739	0.267965	0.6047	0.892338	6.11209	5.991	-0.144587	Chr7	63351838	63351953	116	+	1794	1322	3688	3462	1889	1673	331	394	281	895	242	433	CsFN_07G0028610
CsFN_09G0006040	E003	336.472	0.263702	0.267897	0.604746	0.892338	4.93632	4.91753	-0.0229226	Chr9	4667307	4667356	50	+	969	443	1576	627	647	374	139	227	152	412	74	191	CsFN_09G0006040
CsFN_07G0038150	E009	15.8859	1.15478	0.267535	0.60499	0.892402	1.90591	1.65926	-0.467863	Chr7	74585167	74585187	21	+	75	1	58	75	1	36	32	6	0	4	2	0	CsFN_07G0038150
CsFN_01G0026020	E004	23.6947	1.19461	0.26748	0.605027	0.892419	2.29234	1.95638	-0.566122	Chr1	67628699	67628724	26	+	25	41	106	59	0	115	1	11	1	54	5	31	CsFN_01G0026020
CsFN_05G0007060	E008	15.6339	2.29651	0.267209	0.60521	0.892614	0.583873	2.39067	4.4838	Chr5	13155151	13155168	18	-	0	214	0	134	0	0	1	0	0	6	0	0	CsFN_05G0007060
CsFN_06G0001510	E003	136.857	0.507355	0.267218	0.605204	0.892614	4.01316	3.6451	-0.473236	Chr6	2191741	2191780	40	-	320	201	452	308	120	30	45	204	95	139	46	25	CsFN_06G0001510
CsFN_01G0032420	E002	14.8256	24	0.266931	0.605398	0.892779	2.95686	0.524676	-5.63564	Chr1	79001062	79001069	8	+	0	0	53	0	0	0	0	0	67	0	0	0	CsFN_01G0032420
CsFN_05G0009360	E001	8.81274	2.44896	0.266966	0.605374	0.892779	1.38186	1.33138	-0.118122	Chr5	17554723	17554724	2	-	0	0	12	0	0	66	0	3	0	0	0	40	CsFN_05G0009360
CsFN_05G0045420	E003	25.4693	2.0493	0.26695	0.605385	0.892779	2.10738	1.99604	-0.191566	Chr5	74107864	74107878	15	+	43	18	45	35	36	0	29	13	0	93	2	21	CsFN_05G0045420
CsFN_00G0039340	E005	15.1223	1.77709	0.266767	0.605509	0.892794	2.01055	1.48974	-1.00611	QKVJ02001151.1	133470	133492	23	+	0	76	56	67	0	44	0	14	15	0	2	2	CsFN_00G0039340
CsFN_00G0093710	E002	17.2151	2.00463	0.266851	0.605452	0.892794	2.28082	1.45872	-1.52628	QKVJ02005284.1	10410	10423	14	-	1	10	150	17	96	0	0	0	10	33	9	0	CsFN_00G0093710
CsFN_04G0037800	E002	12.7685	1.71217	0.266802	0.605485	0.892794	1.64365	1.63557	-0.016268	Chr4	88182106	88182118	13	-	32	45	89	24	0	0	0	0	0	56	2	13	CsFN_04G0037800
CsFN_05G0033540	E001	52.8631	2.07169	0.266778	0.605501	0.892794	2.37103	3.40301	1.47949	Chr5	62007838	62007883	46	+	0	133	358	274	0	96	35	0	0	109	9	62	CsFN_05G0033540
CsFN_10G0023200	E002	9.79507	4.39414	0.266721	0.60554	0.892802	1.2766	1.06601	-0.559053	Chr10	34540798	34540808	11	-	0	8	27	0	0	0	0	0	43	0	0	0	CsFN_10G0023200
CsFN_05G0024020	E004	16.7838	1.89018	0.266631	0.6056	0.892855	2.09016	0.296864	-5.96591	Chr5	46921499	46921501	3	-	0	2	0	0	0	1	0	0	82	0	0	0	CsFN_05G0024020
CsFN_00G0019280	E006	46.9091	0.7303	0.266477	0.605705	0.892897	2.6373	2.81698	0.262798	QKVJ02000386.1	314116	314167	52	+	122	40	92	55	159	22	47	8	46	0	13	21	CsFN_00G0019280
CsFN_01G0037470	E004	10.7487	14.451	0.266511	0.605682	0.892897	1.9543	0.00595576	-17.0157	Chr1	93637224	93637228	5	+	0	0	0	0	0	0	0	0	53	0	0	0	CsFN_01G0037470
CsFN_04G0018010	E001	16.1766	15.7879	0.26652	0.605676	0.892897	2.37261	1.27949	-2.08916	Chr4	36098047	36098072	26	-	59	55	18	136	0	51	0	10	0	26	7	0	CsFN_04G0018010
CsFN_01G0041960	E004	8.61259	1.51177	0.266412	0.605749	0.892912	1.20784	1.46106	0.602216	Chr1	99163543	99163593	51	-	13	0	108	44	0	39	4	1	0	0	4	7	CsFN_01G0041960
CsFN_06G0002840	E005	38.6729	1.11167	0.266388	0.605765	0.892912	1.51877	3.13211	2.65242	Chr6	3391855	3391896	42	+	52	13	2	5	490	39	1	6	2	41	2	0	CsFN_06G0002840
CsFN_00G0027690	E002	24.8785	0.676074	0.266346	0.605794	0.892916	2.00954	2.3019	0.487913	QKVJ02000678.1	240078	240144	67	+	191	19	30	65	0	105	2	13	3	43	15	5	CsFN_00G0027690
CsFN_07G0039670	E010	37.3855	0.333755	0.266265	0.605848	0.892959	2.29002	2.75647	0.711113	Chr7	75867877	75867960	84	-	104	24	107	349	87	26	11	19	16	40	9	13	CsFN_07G0039670
CsFN_00G0083170	E004	14.9328	2.2207	0.266221	0.605878	0.892966	1.19842	2.22085	2.05034	QKVJ02003783.1	17485	17494	10	+	0	0	2	0	0	253	1	0	19	0	0	0	CsFN_00G0083170
CsFN_05G0053190	E008	21.4354	0.687419	0.265998	0.606029	0.893152	2.40048	1.60357	-1.40836	Chr5	81047945	81047967	23	-	48	26	52	44	0	46	36	3	1	21	9	13	CsFN_05G0053190
CsFN_06G0016650	E002	23.8555	1.46738	0.265914	0.606086	0.893161	2.21414	2.0177	-0.3315	Chr6	39661411	39661450	40	-	58	52	170	1	37	3	14	10	4	42	15	0	CsFN_06G0016650
CsFN_08G0001970	E002	15.6433	2.42405	0.265931	0.606075	0.893161	2.09476	1.48036	-1.17136	Chr8	1536117	1536136	20	+	57	9	0	0	36	56	0	36	3	1	8	0	CsFN_08G0001970
CsFN_02G0009300	E007	11.1157	3.29779	0.265802	0.606162	0.893198	1.69604	1.36743	-0.699916	Chr2	11799967	11799981	15	-	69	0	0	0	63	0	24	0	0	0	0	0	CsFN_02G0009300
CsFN_05G0003110	E010	171.643	0.292605	0.265834	0.60614	0.893198	4.00386	4.27546	0.342324	Chr5	5906562	5906585	24	-	382	162	726	362	220	468	66	149	145	156	34	18	CsFN_05G0003110
CsFN_04G0035590	E004	14.434	1.52364	0.265727	0.606213	0.893236	1.41698	1.93654	1.03648	Chr4	85958376	85958384	9	-	7	6	1	91	0	168	0	0	0	0	8	19	CsFN_04G0035590
CsFN_05G0058820	E012	14.7766	1.52874	0.265584	0.60631	0.893341	1.74139	1.60119	-0.278582	Chr5	84952748	84952763	16	+	0	3	0	0	2	100	40	4	2	0	0	3	CsFN_05G0058820
CsFN_05G0043400	E003	41.8672	1.06643	0.265458	0.606395	0.893392	2.897	2.37987	-0.7704	Chr5	72434109	72434142	34	-	140	19	104	46	174	28	0	5	2	43	32	64	CsFN_05G0043400
CsFN_08G0036210	E006	69.1609	1.39772	0.265487	0.606375	0.893392	3.45919	2.79161	-0.920963	Chr8	72946097	72946149	53	-	240	168	1	146	122	0	42	56	0	158	12	58	CsFN_08G0036210
CsFN_00G0016890	E004	239.605	0.299278	0.265101	0.606637	0.893405	4.55368	4.49095	-0.0776153	QKVJ02000296.1	403224	403246	23	+	714	345	929	302	377	363	54	198	79	237	130	135	CsFN_00G0016890
CsFN_00G0028570	E001	19.7816	4.27461	0.26505	0.606672	0.893405	2.30622	1.63645	-1.19243	QKVJ02000714.1	25543	25577	35	+	61	2	70	86	0	136	0	0	0	11	16	25	CsFN_00G0028570
CsFN_00G0051680	E001	85.7643	0.858089	0.265319	0.606489	0.893405	3.13741	3.60222	0.622413	QKVJ02001874.1	138558	138650	93	+	267	189	370	358	21	53	31	26	61	134	17	62	CsFN_00G0051680
CsFN_01G0006570	E002	18.1863	2.60326	0.265009	0.606699	0.893405	2.39263	1.46265	-1.69517	Chr1	8420753	8420780	28	-	18	75	24	10	19	31	1	8	1	50	14	6	CsFN_01G0006570
CsFN_04G0030220	E001	416.379	0.266891	0.264975	0.606723	0.893405	5.04797	5.3039	0.31021	Chr4	75892031	75892178	148	+	909	478	1082	1752	590	789	230	249	131	516	121	277	CsFN_04G0030220
CsFN_06G0006890	E008	18.7054	0.785221	0.265045	0.606675	0.893405	1.88122	1.93273	0.0930679	Chr6	10142822	10142842	21	+	21	58	44	0	2	72	18	7	7	25	4	8	CsFN_06G0006890
CsFN_06G0011960	E002	15.5338	1.68107	0.265383	0.606446	0.893405	1.89313	1.5858	-0.593929	Chr6	26477880	26477893	14	-	104	1	35	54	1	0	0	20	1	23	18	0	CsFN_06G0011960
CsFN_08G0010320	E003	855.563	0.988873	0.265161	0.606597	0.893405	5.95002	5.9625	0.0149168	Chr8	15426273	15426390	118	-	2212	2560	5558	5318	1025	1485	427	270	181	3	215	283	CsFN_08G0010320
CsFN_08G0019590	E013	8.79926	1.57927	0.264961	0.606732	0.893405	1.34635	1.38842	0.0978017	Chr8	31919649	31919656	8	-	0	2	155	43	0	1	0	7	0	1	10	1	CsFN_08G0019590
CsFN_08G0035640	E002	8.87576	2.09752	0.265185	0.60658	0.893405	1.48757	1.30786	-0.410849	Chr8	72291136	72291155	20	-	84	24	0	0	0	7	0	6	2	41	0	0	CsFN_08G0035640
CsFN_08G0037220	E009	28.2481	1.27699	0.265227	0.606552	0.893405	2.55746	1.82783	-1.21219	Chr8	74183803	74183819	17	+	52	67	33	0	1	43	1	44	3	0	13	66	CsFN_08G0037220
CsFN_09G0010140	E005	8.5484	2.27185	0.265037	0.60668	0.893405	1.53238	1.03225	-1.2407	Chr9	9632310	9632317	8	-	0	34	0	0	0	4	0	29	8	0	0	0	CsFN_09G0010140
CsFN_10G0006170	E004	35.2354	1.13236	0.265144	0.606608	0.893405	2.0868	2.79585	1.10399	Chr10	14103759	14103786	28	+	130	20	35	68	0	361	0	12	0	42	15	23	CsFN_10G0006170
CsFN_01G0002370	E002	20.0339	0.491904	0.264385	0.607123	0.893907	1.95006	1.99487	0.079115	Chr1	2397426	2397443	18	-	44	47	28	72	22	85	2	7	9	12	3	28	CsFN_01G0002370
CsFN_05G0006360	E003	36.8191	1.58774	0.26439	0.60712	0.893907	2.34828	2.60966	0.401754	Chr5	11944029	11944064	36	-	0	107	145	73	17	37	7	11	44	44	5	47	CsFN_05G0006360
CsFN_03G0040070	E002	11.3295	2.28936	0.264335	0.607157	0.89392	1.66301	1.40476	-0.548725	Chr3	89483087	89483109	23	+	20	0	19	50	72	1	1	0	20	0	2	0	CsFN_03G0040070
CsFN_05G0042550	E004	9.62464	1.22659	0.264293	0.607186	0.893924	1.25359	1.6013	0.784024	Chr5	71608036	71608044	9	-	122	1	13	14	22	0	2	9	5	0	2	3	CsFN_05G0042550
CsFN_07G0007440	E002	31.3922	0.865869	0.264117	0.607306	0.894064	2.48467	2.20446	-0.444485	Chr7	9675423	9675501	79	-	86	52	129	199	53	49	10	8	17	5	15	13	CsFN_07G0007440
CsFN_09G0008740	E001	40.7807	2.32935	0.264056	0.607347	0.894088	2.71842	2.05821	-1.04023	Chr9	7999544	7999591	48	-	62	0	193	53	0	0	36	15	64	17	19	26	CsFN_09G0008740
CsFN_00G0015350	E002	30.1458	1.99308	0.263885	0.607464	0.894164	2.50644	2.15009	-0.567874	QKVJ02000254.1	512160	512227	68	-	52	105	123	253	0	0	27	12	0	20	0	35	CsFN_00G0015350
CsFN_02G0015020	E003	24.3886	1.50563	0.263869	0.607475	0.894164	2.22671	2.03651	-0.319453	Chr2	27115514	27115532	19	+	98	53	39	197	44	0	6	15	2	46	9	1	CsFN_02G0015020
CsFN_07G0017650	E002	22.2004	1.67545	0.263868	0.607475	0.894164	2.26793	1.79314	-0.82535	Chr7	37512143	37512159	17	-	31	0	15	0	49	87	31	13	0	16	0	31	CsFN_07G0017650
CsFN_00G0045030	E003	8.20813	1.31348	0.263746	0.607558	0.894249	1.18275	1.33194	0.372285	QKVJ02001508.1	36027	36058	32	+	27	9	106	56	17	0	0	5	0	6	3	0	CsFN_00G0045030
CsFN_02G0027020	E006	11.6202	2.68734	0.263683	0.607601	0.894275	1.77334	1.06564	-1.62656	Chr2	65942985	65942986	2	-	0	0	0	0	0	48	0	57	0	0	0	0	CsFN_02G0027020
CsFN_04G0036030	E006	136.11	0.373384	0.263639	0.607631	0.894282	3.93087	3.34411	-0.766338	Chr4	86478622	86478673	52	-	141	120	317	57	52	110	260	18	112	209	15	42	CsFN_04G0036030
CsFN_01G0037050	E002	74.2376	0.277009	0.263592	0.607663	0.894292	3.18173	3.2537	0.0979405	Chr1	92748474	92748494	21	-	258	96	242	208	178	75	48	49	4	87	13	53	CsFN_01G0037050
CsFN_01G0027370	E001	24.0836	0.637778	0.263333	0.60784	0.894373	1.69883	1.92888	0.430898	Chr1	69809660	69809687	28	+	42	36	122	415	83	3	6	3	0	0	3	6	CsFN_01G0027370
CsFN_05G0012440	E004	10.789	2.18528	0.26344	0.607767	0.894373	1.7016	1.3368	-0.782691	Chr5	22633707	22633732	26	-	1	1	84	72	0	19	0	6	10	41	0	0	CsFN_05G0012440
CsFN_08G0009290	E002	8.22706	2.13925	0.263386	0.607803	0.894373	1.37911	1.2604	-0.284312	Chr8	14453282	14453302	21	-	53	21	11	0	40	0	0	2	0	13	0	11	CsFN_08G0009290
CsFN_08G0013490	E002	73.6032	0.618421	0.263355	0.607824	0.894373	3.446	2.96217	-0.660211	Chr8	19315704	19315763	60	+	197	98	256	192	162	20	9	60	16	145	30	50	CsFN_08G0013490
CsFN_08G0037740	E014	15.6684	1.08875	0.263326	0.607844	0.894373	1.77823	1.68772	-0.175026	Chr8	74536922	74536949	28	-	0	5	48	27	53	3	16	14	0	27	8	2	CsFN_08G0037740
CsFN_03G0000360	E002	21.486	1.15706	0.263118	0.607986	0.894395	2.25632	1.73596	-0.915695	Chr3	375073	375119	47	-	62	27	41	9	47	0	38	17	0	34	1	0	CsFN_03G0000360
CsFN_05G0012370	E005	187.804	0.320533	0.263123	0.607983	0.894395	4.43791	4.05679	-0.477666	Chr5	22581626	22581675	50	+	426	212	620	1229	171	370	80	117	50	175	78	96	CsFN_05G0012370
CsFN_06G0001190	E002	133.939	0.497573	0.263159	0.607958	0.894395	3.75849	3.77153	0.0168371	Chr6	1813652	1813687	36	+	496	71	46	176	106	222	72	43	25	335	41	218	CsFN_06G0001190
CsFN_06G0021180	E003	19.9176	2.09007	0.263208	0.607924	0.894395	1.99449	1.49302	-0.970926	Chr6	50870901	50870923	23	+	0	2	3	0	1	71	68	2	5	2	0	2	CsFN_06G0021180
CsFN_09G0029930	E003	11.3272	2.20774	0.263122	0.607983	0.894395	1.88982	0.950182	-2.19238	Chr9	42972466	42972470	5	-	0	15	26	21	0	0	18	12	0	0	13	0	CsFN_09G0029930
CsFN_00G0069810	E003	10.9661	1.95857	0.263019	0.608054	0.894402	0.0191867	0.907705	11.1937	QKVJ02002935.1	7778	7785	8	-	53	1	93	0	70	69	0	0	0	0	0	0	CsFN_00G0069810
CsFN_05G0043750	E003	29.7464	1.82165	0.263022	0.608052	0.894402	2.37504	2.18104	-0.312834	Chr5	72664173	72664191	19	-	25	24	115	6	51	63	0	15	0	36	11	83	CsFN_05G0043750
CsFN_07G0020390	E009	26.4672	1.20431	0.262952	0.6081	0.894402	2.65769	1.64951	-1.70631	Chr7	44530536	44530557	22	+	13	35	158	59	0	0	0	16	66	28	3	0	CsFN_07G0020390
CsFN_08G0016750	E010	8.41429	2.54722	0.262926	0.608117	0.894402	1.59269	0.65372	-2.73551	Chr8	25566062	25566066	5	-	23	0	0	0	0	0	0	0	38	0	0	0	CsFN_08G0016750
CsFN_08G0019260	E002	11.4385	24	0.262933	0.608112	0.894402	2.20711	0.715652	-3.58856	Chr8	30916902	30916911	10	-	0	0	0	0	0	34	0	7	0	0	16	35	CsFN_08G0019260
CsFN_03G0024070	E005	12.156	1.60852	0.262812	0.608195	0.894442	1.21683	1.96297	1.56429	Chr3	53380115	53380132	18	-	0	2	16	1	0	172	0	5	6	0	5	7	CsFN_03G0024070
CsFN_04G0004260	E018	80.0986	0.783783	0.262816	0.608192	0.894442	3.45244	2.97256	-0.654147	Chr4	4292069	4292098	30	+	38	41	312	192	110	60	1	76	2	69	10	264	CsFN_04G0004260
CsFN_00G0023150	E003	51.9097	0.573432	0.262672	0.60829	0.894534	2.77035	2.90914	0.199114	QKVJ02000501.1	68303	68336	34	-	184	65	85	330	55	166	29	16	0	31	12	62	CsFN_00G0023150
CsFN_10G0015680	E005	12.7511	1.80031	0.262646	0.608308	0.894534	0.684343	2.34558	3.94446	Chr10	27726160	27726172	13	+	9	194	0	16	0	0	0	2	0	6	2	0	CsFN_10G0015680
CsFN_06G0009620	E004	516.073	0.764363	0.262536	0.608383	0.89457	5.62114	5.24563	-0.45265	Chr6	17998428	17998528	101	+	1110	811	1276	1852	862	807	327	225	126	554	206	350	CsFN_06G0009620
CsFN_06G0025020	E001	14.7515	1.37356	0.262545	0.608377	0.89457	1.70972	1.76524	0.107161	Chr6	61495707	61495715	9	+	5	0	70	55	0	93	0	3	6	18	5	25	CsFN_06G0025020
CsFN_02G0008060	E008	8.06706	1.29242	0.262416	0.608465	0.894653	1.30497	1.36408	0.1402	Chr2	9974672	9974678	7	-	0	40	11	41	0	12	3	4	0	19	1	8	CsFN_02G0008060
CsFN_01G0041950	E007	20.9415	2.28402	0.26226	0.608572	0.894719	2.29206	1.34419	-1.80543	Chr1	99156201	99156207	7	-	22	51	0	0	0	0	0	6	81	0	0	0	CsFN_01G0041950
CsFN_05G0014060	E002	50.4032	0.618716	0.262242	0.608584	0.894719	2.84584	2.72761	-0.171116	Chr5	24716964	24716983	20	-	93	96	204	55	146	200	5	35	27	28	2	29	CsFN_05G0014060
CsFN_08G0037900	E002	8.04287	4.49858	0.262239	0.608586	0.894719	1.35285	1.2823	-0.169134	Chr8	74642656	74642666	11	+	26	30	19	71	0	0	0	4	14	0	0	0	CsFN_08G0037900
CsFN_00G0020390	E002	94.3652	0.829343	0.261995	0.608753	0.894823	3.34849	3.46617	0.156842	QKVJ02000427.1	8915	8946	32	-	192	272	408	366	363	66	23	31	31	112	16	11	CsFN_00G0020390
CsFN_02G0027020	E004	38.3547	1.79715	0.262032	0.608728	0.894823	2.84467	1.76677	-1.74943	Chr2	65941628	65941635	8	-	0	0	35	20	41	60	0	27	88	5	35	0	CsFN_02G0027020
CsFN_05G0051960	E003	12.1962	1.25731	0.262042	0.608721	0.894823	1.42131	1.78773	0.753274	Chr5	80093119	80093139	21	-	60	9	58	12	42	16	1	7	0	36	3	0	CsFN_05G0051960
CsFN_07G0038150	E005	10.0657	2.89719	0.261987	0.608758	0.894823	1.6636	1.23614	-0.953823	Chr7	74582858	74582880	23	+	0	0	60	0	0	53	0	0	25	0	5	0	CsFN_07G0038150
CsFN_05G0013020	E004	15.1244	1.15508	0.26195	0.608784	0.894824	1.97085	1.57312	-0.759381	Chr5	23392720	23392746	27	-	43	0	95	26	2	75	1	0	1	50	5	15	CsFN_05G0013020
CsFN_03G0009870	E004	80.734	1.04412	0.261834	0.608863	0.894866	2.93156	3.55013	0.840941	Chr3	12189109	12189157	49	-	432	232	382	157	196	101	33	27	2	44	7	66	CsFN_03G0009870
CsFN_03G0016500	E003	12.7111	0.83127	0.261842	0.608858	0.894866	1.7385	1.52573	-0.43069	Chr3	29304068	29304115	48	-	20	9	35	131	10	0	6	2	0	9	2	33	CsFN_03G0016500
CsFN_01G0019400	E001	9.97774	1.39876	0.261598	0.609025	0.894895	1.17402	1.63558	1.05818	Chr1	48863480	48863490	11	+	80	3	0	89	43	2	4	6	0	10	0	0	CsFN_01G0019400
CsFN_01G0041310	E004	118.097	0.545001	0.261635	0.608999	0.894895	3.80414	3.55271	-0.326975	Chr1	98424227	98424246	20	-	169	110	195	295	58	396	22	110	138	74	29	79	CsFN_01G0041310
CsFN_04G0020970	E007	14.9287	1.09022	0.26138	0.609174	0.894895	1.76941	1.67663	-0.180181	Chr4	44934097	44934115	19	-	21	0	5	11	18	94	21	11	0	10	6	0	CsFN_04G0020970
CsFN_04G0033120	E007	11.9879	1.81921	0.261595	0.609027	0.894895	1.32517	1.86933	1.1279	Chr4	82002263	82002278	16	+	0	44	42	22	0	29	12	3	0	35	2	3	CsFN_04G0033120
CsFN_05G0030730	E013	402.371	0.321562	0.261443	0.609131	0.894895	5.0991	5.144	0.0544994	Chr5	58508054	58508178	125	-	639	516	1155	1238	605	618	185	190	283	569	125	218	CsFN_05G0030730
CsFN_05G0033610	E003	27.0607	1.14115	0.261599	0.609024	0.894895	2.21431	2.22243	0.013299	Chr5	62147113	62147132	20	+	37	82	99	0	57	19	57	3	0	9	1	7	CsFN_05G0033610
CsFN_05G0062130	E010	21.3449	0.595508	0.26142	0.609146	0.894895	2.07717	1.90738	-0.297941	Chr5	87016804	87016845	42	-	5	1	17	88	36	68	2	6	18	6	7	48	CsFN_05G0062130
CsFN_07G0011610	E001	72.7885	0.792777	0.261393	0.609165	0.894895	2.88227	3.4326	0.755545	Chr7	20194623	20194645	23	-	371	340	161	441	0	51	30	18	13	73	27	10	CsFN_07G0011610
CsFN_09G0006420	E001	110.874	0.630963	0.26152	0.609078	0.894895	3.68348	3.38376	-0.394723	Chr9	5049085	5049103	19	+	98	158	399	249	10	89	129	80	102	30	48	17	CsFN_09G0006420
CsFN_09G0012030	E004	23.2637	0.833309	0.261433	0.609137	0.894895	2.27994	1.91126	-0.626927	Chr9	11900708	11900714	7	+	58	55	50	107	35	7	4	31	11	2	11	8	CsFN_09G0012030
CsFN_10G0007560	E005	25.8394	0.721994	0.261361	0.609187	0.894895	1.84997	2.34015	0.83498	Chr10	16276515	16276543	29	-	123	120	167	0	53	39	1	5	3	22	3	19	CsFN_10G0007560
CsFN_10G0022060	E002	42.4415	1.1379	0.261488	0.6091	0.894895	2.6657	2.58785	-0.11599	Chr10	33579640	33579661	22	+	104	119	89	34	139	108	10	43	0	48	10	8	CsFN_10G0022060
CsFN_05G0061400	E003	21.1004	0.33054	0.261256	0.609258	0.894926	1.94865	2.06389	0.201217	Chr5	86531025	86531042	18	+	26	22	39	52	45	80	14	12	14	11	3	10	CsFN_05G0061400
CsFN_08G0012300	E003	17.5304	0.900891	0.261278	0.609243	0.894926	1.95052	1.71094	-0.445852	Chr8	17647477	17647480	4	-	26	7	15	82	0	62	0	24	2	27	14	9	CsFN_08G0012300
CsFN_00G0022530	E001	12.8901	2.38556	0.260986	0.609443	0.895152	1.24973	2.04093	1.61724	QKVJ02000468.1	345612	345630	19	+	92	38	10	76	0	32	0	3	0	17	5	11	CsFN_00G0022530
CsFN_03G0043310	E009	62.6218	1.30903	0.260958	0.609463	0.895152	2.97403	3.08311	0.152101	Chr3	92990703	92990725	23	-	3	22	307	634	63	201	36	2	3	0	24	93	CsFN_03G0043310
CsFN_00G0005300	E001	8.72103	2.15382	0.260834	0.609548	0.895186	1.5471	1.10198	-1.07144	QKVJ02000037.1	790625	790648	24	-	0	28	10	107	0	54	0	0	0	16	0	7	CsFN_00G0005300
CsFN_02G0008230	E003	29.746	1.37947	0.260827	0.609553	0.895186	2.3259	2.13822	-0.306346	Chr2	10330940	10330958	19	+	61	0	0	71	83	10	51	28	1	5	1	32	CsFN_02G0008230
CsFN_03G0003380	E006	8.74456	2.99312	0.260806	0.609567	0.895186	1.1429	1.62113	1.11212	Chr3	3345201	3345233	33	-	0	0	25	0	69	0	0	0	0	11	12	0	CsFN_03G0003380
CsFN_06G0003870	E004	21.9211	0.400897	0.260748	0.609607	0.895186	1.93633	1.74781	-0.349136	Chr6	4875969	4876001	33	+	130	102	127	135	14	31	0	10	4	8	3	1	CsFN_06G0003870
CsFN_08G0013190	E002	11.8394	3.11417	0.260739	0.609613	0.895186	1.8764	1.21783	-1.40603	Chr8	18805500	18805510	11	+	0	0	33	23	0	55	13	0	18	0	1	11	CsFN_08G0013190
CsFN_00G0006190	E001	17.9508	1.57691	0.260619	0.609695	0.895269	1.59088	2.02489	0.817228	QKVJ02000044.1	520287	520337	51	+	0	92	99	78	61	0	12	0	0	5	4	8	CsFN_00G0006190
CsFN_00G0031520	E003	9.46027	1.10139	0.26019	0.60999	0.895367	1.40568	1.33695	-0.159437	QKVJ02000811.1	320138	320144	7	+	10	1	20	0	18	26	3	6	13	7	6	0	CsFN_00G0031520
CsFN_00G0040470	E006	9.76018	2.20921	0.260226	0.609965	0.895367	1.39852	1.23873	-0.38316	QKVJ02001217.1	57812	57825	14	-	3	24	27	0	0	0	0	8	22	24	0	0	CsFN_00G0040470
CsFN_00G0071740	E004	9.37464	2.38577	0.260305	0.609911	0.895367	1.36257	1.4945	0.296172	QKVJ02003008.1	82076	82088	13	+	0	0	187	1	0	0	0	1	0	0	0	37	CsFN_00G0071740
CsFN_01G0040120	E054	108.371	1.37115	0.260215	0.609972	0.895367	4.00912	2.86157	-1.53287	Chr1	97413675	97413692	18	+	1	110	206	0	194	35	33	7	37	1	253	9	CsFN_01G0040120
CsFN_03G0035740	E004	27.588	1.13583	0.260441	0.609817	0.895367	2.43756	2.01628	-0.689909	Chr3	83894980	83894998	19	+	124	2	31	154	0	53	0	11	33	39	10	22	CsFN_03G0035740
CsFN_05G0047660	E006	10.4646	1.79378	0.260229	0.609963	0.895367	0.756553	1.95852	2.99951	Chr5	76140216	76140220	5	+	0	1	0	0	151	2	0	3	0	4	2	0	CsFN_05G0047660
CsFN_06G0027160	E004	55.3366	1.21129	0.260328	0.609895	0.895367	2.92079	2.86257	-0.0828305	Chr6	66564412	66564434	23	-	42	60	0	1	67	328	2	49	63	45	25	8	CsFN_06G0027160
CsFN_08G0000450	E002	17.3278	1.97849	0.260199	0.609984	0.895367	2.1928	1.53347	-1.22117	Chr8	299396	299410	15	+	0	0	63	119	49	0	33	2	0	27	2	0	CsFN_08G0000450
CsFN_10G0012710	E002	17.9754	1.70071	0.260208	0.609977	0.895367	2.10893	1.64304	-0.854917	Chr10	24043465	24043504	40	+	35	0	39	145	85	6	15	1	18	0	1	0	CsFN_10G0012710
CsFN_02G0041910	E002	28.9335	1.32712	0.260146	0.61002	0.895375	2.45664	2.04435	-0.670803	Chr2	95463557	95463643	87	+	3	0	147	148	29	29	3	15	1	2	6	107	CsFN_02G0041910
CsFN_00G0025410	E002	21.223	1.2041	0.2601	0.610052	0.895383	1.95464	2.05316	0.172158	QKVJ02000559.1	123686	123732	47	+	131	89	56	90	7	0	0	26	7	9	4	7	CsFN_00G0025410
CsFN_02G0023610	E002	82.6726	1.75524	0.260064	0.610077	0.895383	3.42995	3.15445	-0.371822	Chr2	53162644	53162686	43	-	147	70	347	135	52	180	77	52	38	78	38	21	CsFN_02G0023610
CsFN_00G0003650	E005	11.3425	2.6651	0.259863	0.610214	0.895511	1.23833	1.52154	0.655541	QKVJ02000026.1	67114	67136	23	-	61	7	0	223	0	43	7	0	3	0	0	0	CsFN_00G0003650
CsFN_00G0008820	E004	45.3779	0.282055	0.259468	0.610486	0.895511	2.7331	2.66457	-0.100721	QKVJ02000098.1	920696	920741	46	-	137	59	120	264	107	129	2	13	2	63	9	52	CsFN_00G0008820
CsFN_00G0016350	E002	15.4564	1.41654	0.259456	0.610494	0.895511	1.20424	2.52098	2.50835	QKVJ02000295.1	320739	320756	18	+	94	6	21	23	0	97	0	14	0	43	2	6	CsFN_00G0016350
CsFN_00G0065550	E003	11.0692	3.64936	0.259752	0.610291	0.895511	0.0184312	1.33793	12.5052	QKVJ02002652.1	61595	61631	37	-	359	0	1	0	0	0	0	0	0	0	0	0	CsFN_00G0065550
CsFN_02G0007010	E017	100.142	0.979724	0.259814	0.610248	0.895511	3.82493	2.9236	-1.20932	Chr2	8619943	8619981	39	-	84	69	284	50	0	225	0	41	217	142	49	9	CsFN_02G0007010
CsFN_02G0031840	E008	47.7686	0.27239	0.259544	0.610433	0.895511	2.95298	2.55589	-0.578519	Chr2	79870037	79870065	29	-	87	39	186	101	59	140	12	51	38	23	15	16	CsFN_02G0031840
CsFN_03G0035470	E002	9.06876	4.23704	0.259274	0.610619	0.895511	1.37236	1.35689	-0.0360222	Chr3	83501698	83501704	7	+	0	0	0	0	0	74	27	0	0	0	0	0	CsFN_03G0035470
CsFN_04G0009800	E001	10.1135	5.93304	0.259276	0.610618	0.895511	1.68424	1.24514	-0.972092	Chr4	14660187	14660222	36	+	1	30	0	80	46	0	0	2	0	13	3	13	CsFN_04G0009800
CsFN_04G0032750	E002	32.3569	1.10948	0.259321	0.610587	0.895511	2.54739	2.21598	-0.521142	Chr4	81389497	81389570	74	-	91	56	173	126	36	75	9	8	9	6	20	25	CsFN_04G0032750
CsFN_06G0005670	E002	30.5662	0.679782	0.259839	0.61023	0.895511	2.29956	2.35877	0.0942064	Chr6	7859894	7859932	39	+	55	23	63	219	60	0	17	33	6	33	7	20	CsFN_06G0005670
CsFN_07G0015790	E002	18.892	3.35921	0.259575	0.610412	0.895511	1.89052	1.91814	0.0499425	Chr7	31592825	31592847	23	-	0	0	58	35	0	123	26	0	13	13	8	0	CsFN_07G0015790
CsFN_07G0020230	E001	28.6815	0.343254	0.259775	0.610275	0.895511	2.38749	2.0699	-0.519325	Chr7	44083373	44083408	36	-	92	7	68	90	8	46	14	32	28	25	5	15	CsFN_07G0020230
CsFN_07G0039460	E003	30.9185	1.43324	0.25947	0.610484	0.895511	2.13154	2.57191	0.698197	Chr7	75741845	75741878	34	-	80	49	84	150	71	0	18	9	0	61	22	0	CsFN_07G0039460
CsFN_09G0004940	E004	8.58882	1.21751	0.25936	0.610561	0.895511	1.20721	1.51761	0.726555	Chr9	3775097	3775105	9	-	38	32	13	35	14	0	0	5	0	3	5	10	CsFN_09G0004940
CsFN_09G0007750	E004	11.6171	1.76055	0.259285	0.610612	0.895511	1.55425	1.50803	-0.0981477	Chr9	6689552	6689574	23	-	67	0	21	0	33	61	0	0	13	0	7	0	CsFN_09G0007750
CsFN_10G0008210	E004	49.1373	0.583416	0.259576	0.610412	0.895511	2.91054	2.41475	-0.735047	Chr10	17477183	17477277	95	-	128	87	106	491	123	160	19	7	8	42	5	7	CsFN_10G0008210
CsFN_10G0010230	E005	8.31229	1.52815	0.259583	0.610407	0.895511	0.903493	1.4806	1.53349	Chr10	20603545	20603558	14	+	85	8	0	21	0	78	4	1	0	0	1	1	CsFN_10G0010230
CsFN_10G0023650	E011	28.1562	1.3451	0.259591	0.610401	0.895511	2.5467	1.88988	-1.08182	Chr10	34876896	34876912	17	+	40	26	197	0	25	3	1	0	37	129	5	0	CsFN_10G0023650
CsFN_07G0001850	E003	12.7189	0.651635	0.259191	0.610677	0.89552	1.45043	1.77135	0.65718	Chr7	2228054	2228073	20	+	7	35	105	16	20	45	1	6	0	18	5	5	CsFN_07G0001850
CsFN_09G0008580	E001	22.0353	0.704466	0.259197	0.610672	0.89552	2.10178	1.94626	-0.270036	Chr9	7727506	7727542	37	+	47	47	34	17	56	4	26	4	26	11	3	0	CsFN_09G0008580
CsFN_08G0026610	E003	359.908	1.35635	0.259107	0.610734	0.895568	5.2303	4.78698	-0.539727	Chr8	51914566	51914679	114	-	1397	331	1085	1646	528	593	39	170	189	403	84	378	CsFN_08G0026610
CsFN_07G0018950	E010	14.5471	1.25113	0.258991	0.610814	0.895648	1.88815	1.47872	-0.812172	Chr7	41074400	41074434	35	-	8	32	48	41	0	18	18	0	25	2	2	0	CsFN_07G0018950
CsFN_02G0009720	E001	14.1734	2.42848	0.258896	0.61088	0.895707	1.32884	2.04987	1.43952	Chr2	12183552	12183570	19	+	114	0	128	137	0	0	0	18	0	11	0	5	CsFN_02G0009720
CsFN_00G0046440	E003	8.93467	1.60559	0.258765	0.61097	0.895802	1.32049	1.46453	0.33015	QKVJ02001569.1	9980	10023	44	-	99	17	19	28	4	0	0	8	0	14	0	9	CsFN_00G0046440
CsFN_01G0012500	E003	24.6505	1.50602	0.258586	0.611093	0.895834	2.04665	2.26046	0.356859	Chr1	25838719	25838761	43	+	150	43	101	93	0	1	0	31	0	49	0	31	CsFN_01G0012500
CsFN_02G0038350	E007	43.0954	0.710061	0.258645	0.611052	0.895834	2.64693	2.6723	0.0375627	Chr2	91001799	91001833	35	-	12	67	132	306	54	64	7	41	1	14	20	61	CsFN_02G0038350
CsFN_08G0012770	E004	10.7556	1.39902	0.258664	0.611039	0.895834	1.65534	1.28305	-0.820571	Chr8	18271258	18271272	15	+	4	1	1	299	1	7	0	16	2	0	1	0	CsFN_08G0012770
CsFN_08G0021230	E002	464.219	0.47221	0.258617	0.611072	0.895834	5.45987	5.1596	-0.362858	Chr8	35254535	35254759	225	+	1417	586	1461	1685	887	526	307	193	259	338	114	239	CsFN_08G0021230
CsFN_06G0014710	E005	25.4842	0.908359	0.258526	0.611135	0.895858	2.31337	1.78769	-0.908652	Chr6	34259713	34259748	36	-	18	0	23	44	35	44	0	21	0	32	16	70	CsFN_06G0014710
CsFN_02G0038300	E002	98.0527	1.01824	0.258426	0.611204	0.895922	3.60614	3.31625	-0.384406	Chr2	90933283	90933324	42	-	176	102	130	252	62	241	2	57	197	65	19	31	CsFN_02G0038300
CsFN_00G0002500	E002	153.8	0.33525	0.25827	0.611311	0.895966	3.98732	4.02143	0.0433341	QKVJ02000008.1	627385	627459	75	+	211	148	383	590	108	510	108	71	90	135	48	86	CsFN_00G0002500
CsFN_01G0016680	E003	11.2335	1.24012	0.258234	0.611336	0.895966	1.7044	1.40313	-0.634203	Chr1	39560808	39560841	34	-	39	0	38	36	43	0	1	1	0	25	3	20	CsFN_01G0016680
CsFN_02G0036220	E001	45.2584	0.472449	0.258142	0.611399	0.895966	2.79333	2.59043	-0.298681	Chr2	88403079	88403104	26	-	146	33	63	113	48	111	20	24	1	93	21	44	CsFN_02G0036220
CsFN_04G0001810	E002	171.854	0.345195	0.25803	0.611477	0.895966	4.22536	4.06254	-0.205145	Chr4	1761317	1761379	63	+	493	466	568	338	308	107	95	60	10	171	80	148	CsFN_04G0001810
CsFN_04G0009860	E002	14.7195	2.04801	0.258076	0.611445	0.895966	1.78076	1.51745	-0.529157	Chr4	14796256	14796285	30	+	2	14	133	0	0	0	29	0	0	5	0	31	CsFN_04G0009860
CsFN_05G0024590	E001	46.9119	0.383996	0.258027	0.611479	0.895966	2.6962	2.63108	-0.0963426	Chr5	48429107	48429133	27	-	33	12	145	147	9	128	20	15	83	27	19	12	CsFN_05G0024590
CsFN_05G0043850	E001	567.748	0.47329	0.258015	0.611487	0.895966	5.49836	5.56556	0.0808442	Chr5	72744691	72744789	99	+	2315	839	2782	3060	694	951	236	183	120	388	174	380	CsFN_05G0043850
CsFN_07G0000370	E006	17.6205	1.31165	0.25813	0.611408	0.895966	2.01223	1.63253	-0.710193	Chr7	362986	363013	28	-	27	25	134	141	4	75	1	7	3	22	7	0	CsFN_07G0000370
CsFN_09G0005550	E003	20.742	2.45822	0.25811	0.611421	0.895966	1.67974	1.26711	-0.908373	Chr9	4304412	4304444	33	-	65	33	125	252	116	0	2	0	0	3	2	1	CsFN_09G0005550
CsFN_10G0022720	E001	10.5459	24	0.258124	0.611412	0.895966	1.58379	0.00582399	-16.3723	Chr10	34111608	34111611	4	-	0	0	0	0	0	0	0	0	52	0	0	0	CsFN_10G0022720
CsFN_00G0034850	E001	17.0935	3.2157	0.257854	0.611598	0.895976	2.16476	1.53511	-1.17126	QKVJ02000932.1	283384	283416	33	+	25	27	184	132	1	13	8	8	0	0	5	19	CsFN_00G0034850
CsFN_02G0006340	E004	27.965	7.05866	0.257802	0.611634	0.895976	2.72679	1.5898	-1.92944	Chr2	7834264	7834282	19	+	0	0	0	7	107	0	11	19	24	38	30	0	CsFN_02G0006340
CsFN_03G0044680	E002	11.9724	1.37975	0.257902	0.611565	0.895976	1.66703	1.35445	-0.672863	Chr3	93922744	93922772	29	-	2	4	39	67	6	3	7	15	0	31	8	1	CsFN_03G0044680
CsFN_05G0033960	E001	13.2633	1.81309	0.257785	0.611646	0.895976	1.1555	1.6367	1.10973	Chr5	62472417	62472424	8	+	25	42	17	93	99	0	1	6	0	0	2	0	CsFN_05G0033960
CsFN_05G0039720	E003	97.238	0.816375	0.257894	0.61157	0.895976	3.19566	3.58109	0.514962	Chr5	68864397	68864427	31	-	75	5	221	1	138	258	25	59	76	132	42	137	CsFN_05G0039720
CsFN_05G0053360	E003	14.8499	1.04146	0.257871	0.611586	0.895976	1.64292	1.80148	0.308155	Chr5	81126974	81126999	26	+	60	0	12	59	52	58	7	8	0	4	2	16	CsFN_05G0053360
CsFN_05G0051650	E002	9.29701	2.77466	0.257661	0.611732	0.896064	1.10282	1.75914	1.49418	Chr5	79745883	79745893	11	-	35	77	20	0	1	0	0	4	1	19	0	8	CsFN_05G0051650
CsFN_01G0002850	E008	13.0642	2.48448	0.25758	0.611787	0.896071	1.99047	1.31029	-1.3807	Chr1	2828451	2828459	9	-	0	0	0	0	57	44	32	0	0	0	3	0	CsFN_01G0002850
CsFN_08G0034910	E002	18.656	0.393734	0.257581	0.611787	0.896071	1.95345	1.86653	-0.156871	Chr8	71519606	71519628	23	+	63	26	47	178	27	32	1	17	0	28	4	6	CsFN_08G0034910
CsFN_03G0011050	E005	97.1181	1.45364	0.257433	0.611889	0.896146	2.99883	4.02238	1.35556	Chr3	14952083	14952143	61	-	167	86	98	493	410	141	28	72	1	61	41	70	CsFN_03G0011050
CsFN_08G0013190	E004	45.9957	2.21468	0.257454	0.611875	0.896146	3.23389	2.00043	-1.86556	Chr8	18805581	18805620	40	+	10	27	124	0	68	60	24	41	97	23	4	0	CsFN_08G0013190
CsFN_03G0014940	E002	19.882	0.828941	0.257315	0.611971	0.89616	2.01431	1.91354	-0.178489	Chr3	24514296	24514356	61	-	0	45	163	72	5	54	6	5	12	15	7	13	CsFN_03G0014940
CsFN_05G0040040	E002	97.7692	0.553686	0.257341	0.611953	0.89616	3.48191	3.51613	0.0451951	Chr5	69108851	69108898	48	-	461	230	440	139	137	196	19	19	25	161	35	49	CsFN_05G0040040
CsFN_08G0016630	E002	9.09778	1.81143	0.257273	0.612	0.89616	1.11397	1.56061	1.06648	Chr8	25319472	25319518	47	+	69	35	97	0	0	10	0	1	0	14	4	0	CsFN_08G0016630
CsFN_08G0017440	E037	69.694	1.05998	0.257288	0.61199	0.89616	2.72829	3.55613	1.14097	Chr8	27114008	27114092	85	+	513	233	95	17	0	218	9	11	81	24	26	0	CsFN_08G0017440
CsFN_02G0005960	E002	84.593	0.455831	0.25716	0.612078	0.896169	3.46104	3.18763	-0.367691	Chr2	7403185	7403221	37	-	114	66	260	124	197	117	67	53	9	104	66	5	CsFN_02G0005960
CsFN_05G0038310	E005	49.2374	0.4725	0.25718	0.612065	0.896169	2.83941	2.70003	-0.202315	Chr5	67065673	67065720	48	+	62	2	116	389	42	72	10	14	75	34	9	40	CsFN_05G0038310
CsFN_08G0037090	E001	11.9293	1.69998	0.257154	0.612082	0.896169	1.63162	1.53538	-0.199142	Chr8	74106606	74106666	61	+	48	2	94	11	25	0	0	3	8	21	3	14	CsFN_08G0037090
CsFN_05G0020790	E003	175.32	0.592291	0.256741	0.612368	0.896327	4.13587	4.11659	-0.024309	Chr5	39990300	39990351	52	+	393	209	432	511	25	407	30	138	179	128	32	202	CsFN_05G0020790
CsFN_05G0053650	E008	12.3917	1.50836	0.256914	0.612248	0.896327	1.45442	1.75053	0.608526	Chr5	81344582	81344586	5	-	64	27	0	76	1	49	3	20	0	3	0	6	CsFN_05G0053650
CsFN_06G0010440	E001	35.8077	1.16072	0.256751	0.612361	0.896327	2.60222	2.35233	-0.384219	Chr6	21385027	21385040	14	-	76	1	133	334	41	0	20	45	5	30	18	1	CsFN_06G0010440
CsFN_06G0023500	E002	41.4722	0.760686	0.256764	0.612352	0.896327	2.68578	2.56329	-0.182586	Chr6	57676068	57676121	54	-	99	19	144	134	77	153	28	10	0	10	7	72	CsFN_06G0023500
CsFN_09G0029930	E033	9.29923	1.32871	0.256875	0.612275	0.896327	1.51704	1.32036	-0.444343	Chr9	42991370	42991383	14	-	23	1	58	0	0	41	0	6	4	16	0	18	CsFN_09G0029930
CsFN_10G0002670	E007	9.41851	1.05614	0.25681	0.61232	0.896327	1.36019	1.52865	0.374965	Chr10	7821792	7821807	16	+	40	0	69	8	5	31	0	8	0	35	1	3	CsFN_10G0002670
CsFN_10G0006420	E003	26.7472	0.448815	0.256907	0.612253	0.896327	2.01436	2.2731	0.433203	Chr10	14415441	14415479	39	-	190	45	159	206	29	2	6	14	13	7	3	4	CsFN_10G0006420
CsFN_00G0062260	E001	41.6152	1.42983	0.256617	0.612454	0.896379	2.10768	2.48471	0.605866	QKVJ02002466.1	40340	40356	17	-	4	14	34	5	0	96	6	2	114	128	3	0	CsFN_00G0062260
CsFN_06G0005800	E003	34.5636	1.46111	0.256636	0.612441	0.896379	1.71498	1.6663	-0.095865	Chr6	8088420	8088458	39	+	96	0	432	1	333	1	0	0	3	0	4	0	CsFN_06G0005800
CsFN_07G0039800	E002	62.8331	0.15929	0.256429	0.612584	0.896496	3.03283	3.03755	0.00658395	Chr7	75978884	75978919	36	-	289	98	164	218	45	56	34	39	23	67	22	37	CsFN_07G0039800
CsFN_09G0030410	E003	17.4678	0.737036	0.256462	0.612562	0.896496	1.81708	1.91311	0.176199	Chr9	44126381	44126404	24	-	38	34	104	122	0	17	0	14	19	12	2	6	CsFN_09G0030410
CsFN_03G0017010	E001	21.248	2.54454	0.256366	0.612628	0.896504	1.82555	2.08505	0.461434	Chr3	30357119	30357138	20	+	62	115	156	113	3	8	0	7	0	34	0	18	CsFN_03G0017010
CsFN_06G0031790	E006	22.4908	0.632657	0.256348	0.61264	0.896504	2.22516	1.77842	-0.783692	Chr6	73047365	73047407	43	+	51	18	53	62	19	5	0	17	24	52	9	13	CsFN_06G0031790
CsFN_00G0068560	E012	12.4663	1.67144	0.256217	0.612731	0.896562	1.24123	1.77752	1.1625	QKVJ02002826.1	51287	51299	13	-	26	28	0	0	52	94	0	8	1	0	5	1	CsFN_00G0068560
CsFN_10G0001280	E007	8.62093	1.4821	0.256245	0.612712	0.896562	0.776986	1.74413	2.52438	Chr10	4032060	4032081	22	-	3	0	4	126	1	94	4	2	0	0	1	0	CsFN_10G0001280
CsFN_09G0003400	E002	19.0278	2.00597	0.256157	0.612773	0.896586	1.49097	2.39068	1.63024	Chr9	2430866	2430883	18	-	101	15	196	151	0	0	0	4	0	37	13	0	CsFN_09G0003400
CsFN_00G0028810	E004	14.4298	1.77205	0.256082	0.612825	0.896625	2.11304	1.36343	-1.46573	QKVJ02000714.1	266864	266890	27	-	101	24	24	48	0	43	0	9	0	11	14	3	CsFN_00G0028810
CsFN_00G0034210	E004	13.7908	2.80983	0.255788	0.613029	0.896627	1.77352	0.0101794	-15.1371	QKVJ02000922.1	39904	39912	9	+	0	0	0	0	0	0	0	0	68	0	0	0	CsFN_00G0034210
CsFN_01G0002930	E001	13.7576	3.9045	0.255984	0.612893	0.896627	1.68028	1.69308	0.0252433	Chr1	2906192	2906219	28	+	31	23	1	113	0	44	2	1	0	45	1	20	CsFN_01G0002930
CsFN_05G0057200	E001	15.4138	1.9286	0.255794	0.613025	0.896627	1.56909	1.97321	0.771946	Chr5	83847050	83847089	40	-	35	0	5	0	58	79	25	0	0	21	1	0	CsFN_05G0057200
CsFN_07G0017890	E001	303.739	0.281831	0.255867	0.612974	0.896627	4.76564	4.84752	0.10027	Chr7	37996414	37996594	181	+	498	222	1130	1228	275	1125	181	144	75	242	87	276	CsFN_07G0017890
CsFN_07G0025810	E007	116.18	0.459098	0.25595	0.612916	0.896627	3.44925	3.95632	0.658507	Chr7	58071953	58072013	61	-	370	170	405	329	315	66	49	33	18	46	65	123	CsFN_07G0025810
CsFN_08G0026700	E003	17.2197	1.2303	0.255871	0.612971	0.896627	1.90767	1.66959	-0.450465	Chr8	52132294	52132308	15	-	37	4	96	59	2	1	1	8	0	43	20	14	CsFN_08G0026700
CsFN_09G0008950	E009	8.83588	1.99711	0.255924	0.612935	0.896627	1.13883	1.64065	1.16263	Chr9	8200048	8200067	20	-	0	67	27	48	1	0	0	2	0	0	0	23	CsFN_09G0008950
CsFN_10G0010150	E001	8.97931	1.92426	0.25581	0.613014	0.896627	0.0354372	0.74422	8.82886	Chr10	20501752	20501765	14	+	30	34	77	122	0	37	0	0	0	0	0	0	CsFN_10G0010150
CsFN_07G0024390	E002	9.3965	1.83832	0.255725	0.613072	0.896653	1.74949	1.02036	-1.71374	Chr7	54629280	54629307	28	+	10	0	92	3	0	1	0	0	11	1	17	0	CsFN_07G0024390
CsFN_03G0035980	E002	8.01622	1.41301	0.255648	0.613126	0.896694	0.871892	1.30528	1.23878	Chr3	84201789	84201807	19	+	62	55	1	0	32	6	0	0	2	1	0	3	CsFN_03G0035980
CsFN_00G0065900	E001	51.5573	0.392185	0.255511	0.613221	0.896705	2.88368	2.64464	-0.347409	QKVJ02002674.1	20661	20753	93	+	151	14	113	119	69	29	19	32	62	88	21	6	CsFN_00G0065900
CsFN_05G0027110	E006	14.4156	1.26143	0.255524	0.613212	0.896705	2.68157	1.01944	-3.26197	Chr5	52871370	52871399	30	+	26	2	76	27	82	0	12	3	7	0	0	13	CsFN_05G0027110
CsFN_05G0046510	E002	18.2348	0.961686	0.255595	0.613163	0.896705	2.15836	1.65573	-0.912383	Chr5	75009961	75010019	59	+	74	13	73	186	5	0	0	26	0	0	11	13	CsFN_05G0046510
CsFN_05G0048780	E002	76.9535	1.13334	0.255452	0.613262	0.896705	3.45293	3.05572	-0.538599	Chr5	77268182	77268289	108	-	183	93	419	154	62	190	74	36	5	86	11	62	CsFN_05G0048780
CsFN_09G0006160	E005	16.8255	0.867306	0.25542	0.613284	0.896705	1.7034	1.92828	0.420871	Chr9	4826269	4826286	18	-	65	7	1	72	68	45	3	4	1	10	10	14	CsFN_09G0006160
CsFN_10G0010240	E005	42.1921	0.306132	0.255418	0.613285	0.896705	2.43181	2.55246	0.184813	Chr10	20622056	20622102	47	-	293	57	390	225	20	100	0	9	4	24	16	14	CsFN_10G0010240
CsFN_02G0039780	E001	15.2963	0.472501	0.255381	0.613312	0.896706	1.59603	1.62072	0.0504836	Chr2	93161743	93161765	23	+	1	40	28	98	93	43	0	7	0	17	1	0	CsFN_02G0039780
CsFN_10G0010160	E002	8.32671	2.32801	0.255274	0.613386	0.896778	1.78187	0.964463	-1.94687	Chr10	20505170	20505184	15	+	0	0	34	82	40	0	15	0	0	0	0	0	CsFN_10G0010160
CsFN_05G0020000	E002	261.7	0.946206	0.255103	0.613505	0.896914	4.52181	4.73703	0.265201	Chr5	38341966	38342024	59	+	437	217	974	1056	354	646	118	129	70	291	68	291	CsFN_05G0020000
CsFN_03G0004810	E002	11.689	3.12593	0.255013	0.613567	0.896969	1.86747	1.28429	-1.22328	Chr3	4949011	4949040	30	+	24	4	18	86	7	23	1	0	23	21	1	1	CsFN_03G0004810
CsFN_03G0043310	E005	28.2709	1.54305	0.254921	0.613631	0.896988	2.70771	1.66791	-1.74329	Chr3	92989502	92989530	29	-	149	1	8	6	0	54	0	9	94	2	1	0	CsFN_03G0043310
CsFN_09G0017750	E002	127.511	1.11356	0.254939	0.613618	0.896988	3.97055	3.64432	-0.420088	Chr9	21572719	21572771	53	-	305	153	355	581	162	313	60	75	42	140	38	74	CsFN_09G0017750
CsFN_00G0080130	E005	11.4585	1.2799	0.254848	0.613682	0.896993	1.50278	1.57837	0.159767	QKVJ02003564.1	11111	11135	25	+	17	8	3	9	0	86	2	0	10	0	7	17	CsFN_00G0080130
CsFN_00G0088140	E001	32.9678	11.6773	0.254813	0.613706	0.896993	2.37605	2.37718	0.00177583	QKVJ02004237.1	20944	20959	16	+	0	67	139	50	71	0	0	9	54	63	12	0	CsFN_00G0088140
CsFN_02G0006720	E001	8.63303	2.21094	0.254807	0.613711	0.896993	0.970014	1.32931	0.974327	Chr2	8260390	8260400	11	+	7	17	109	103	27	0	0	2	0	8	0	0	CsFN_02G0006720
CsFN_00G0005170	E004	31.3618	1.6881	0.254712	0.613777	0.897009	2.47097	1.64057	-1.44254	QKVJ02000037.1	712523	712537	15	-	53	33	33	1	0	0	39	12	62	0	15	0	CsFN_00G0005170
CsFN_01G0040150	E007	22.3031	0.375928	0.254657	0.613815	0.897009	2.0936	2.03625	-0.0982421	Chr1	97436653	97436677	25	-	41	43	103	58	34	59	9	6	0	37	9	16	CsFN_01G0040150
CsFN_05G0001110	E001	11.8188	3.87597	0.254608	0.613849	0.897009	1.33393	1.64556	0.678285	Chr5	2152548	2152561	14	-	0	0	0	0	52	0	0	52	0	0	0	0	CsFN_05G0001110
CsFN_07G0026100	E002	47.2513	1.14941	0.254638	0.613828	0.897009	2.63754	2.58607	-0.0769045	Chr7	58713925	58713934	10	-	33	33	92	65	0	126	53	24	79	16	0	19	CsFN_07G0026100
CsFN_07G0034450	E001	10.6281	1.97272	0.254723	0.613769	0.897009	1.57939	1.4159	-0.353531	Chr7	71285413	71285420	8	+	0	31	42	0	34	0	9	1	10	22	0	0	CsFN_07G0034450
CsFN_10G0018220	E003	21.2656	0.661074	0.254544	0.613893	0.897037	1.93675	2.03044	0.164833	Chr10	30197516	30197539	24	-	47	3	125	272	6	63	6	3	11	10	4	12	CsFN_10G0018220
CsFN_03G0004810	E001	12.2698	3.09373	0.254453	0.613957	0.897093	1.20532	1.75753	1.216	Chr3	4948955	4948981	27	+	0	92	0	198	0	0	0	0	13	0	0	0	CsFN_03G0004810
CsFN_05G0000970	E004	13.13	1.84497	0.254341	0.614035	0.897102	1.59898	1.56434	-0.0717342	Chr5	1939143	1939153	11	-	16	0	72	6	27	0	27	0	0	15	7	2	CsFN_05G0000970
CsFN_05G0002730	E001	8.42791	2.34184	0.254316	0.614052	0.897102	1.53373	1.12776	-0.971932	Chr5	4532109	4532127	19	-	2	0	19	38	0	31	0	0	0	0	0	44	CsFN_05G0002730
CsFN_05G0042190	E017	206.024	0.406189	0.25427	0.614084	0.897102	4.32374	3.94602	-0.476275	Chr5	71124846	71124867	22	+	274	147	273	136	46	378	35	335	239	188	40	178	CsFN_05G0042190
CsFN_07G0028880	E003	639.142	0.424097	0.254324	0.614046	0.897102	5.84998	5.53315	-0.380169	Chr7	63903156	63903213	58	+	993	1199	1398	2103	1175	1216	151	330	380	886	233	322	CsFN_07G0028880
CsFN_10G0012850	E002	61.7647	0.991611	0.254262	0.61409	0.897102	2.95673	3.08223	0.175221	Chr10	24141171	24141188	18	-	97	141	6	330	98	107	40	22	3	88	41	15	CsFN_10G0012850
CsFN_05G0004620	E001	38.706	1.83198	0.254103	0.614201	0.897227	2.7966	2.18935	-0.933209	Chr5	8508315	8508357	43	-	90	42	63	368	174	34	0	7	29	30	4	11	CsFN_05G0004620
CsFN_09G0026630	E018	11.2973	1.88278	0.254018	0.61426	0.897277	1.45975	1.55162	0.197702	Chr9	36643526	36643533	8	+	34	0	0	72	81	0	0	1	9	16	2	0	CsFN_09G0026630
CsFN_04G0000500	E001	110.714	0.814103	0.253945	0.614311	0.897314	3.38817	3.79841	0.537525	Chr4	468422	468467	46	+	464	169	355	330	102	638	52	51	15	69	14	44	CsFN_04G0000500
CsFN_08G0000090	E004	10.8256	2.43386	0.253773	0.614431	0.897359	1.30907	1.66527	0.77716	Chr8	50549	50554	6	+	0	27	0	0	0	121	0	1	0	0	15	0	CsFN_08G0000090
CsFN_08G0002800	E002	24.4373	1.82135	0.253838	0.614385	0.897359	2.43782	1.6044	-1.46478	Chr8	2794094	2794125	32	-	58	0	106	10	13	7	23	14	40	18	1	13	CsFN_08G0002800
CsFN_09G0017860	E003	17.4588	1.59248	0.253801	0.614411	0.897359	1.64232	1.79679	0.300543	Chr9	21786674	21786711	38	+	0	105	0	41	51	93	0	6	1	5	0	16	CsFN_09G0017860
CsFN_09G0030870	E002	10.2147	1.78336	0.253719	0.614469	0.897359	1.70202	1.28053	-0.919172	Chr9	45264767	45264778	12	-	31	0	0	108	0	45	8	0	6	24	0	0	CsFN_09G0030870
CsFN_10G0010240	E008	36.3786	0.3769	0.253728	0.614462	0.897359	2.53965	2.33319	-0.320286	Chr10	20622252	20622286	35	-	189	20	442	240	11	41	1	7	1	37	13	25	CsFN_10G0010240
CsFN_00G0063960	E003	22.3068	1.97896	0.253628	0.614532	0.897378	0.138142	0.193847	0.979021	QKVJ02002577.1	77637	77688	52	-	99	68	25	221	137	40	0	0	0	0	0	0	CsFN_00G0063960
CsFN_01G0028140	E005	12.4652	2.32436	0.253629	0.614531	0.897378	1.48485	1.7289	0.500108	Chr1	70938997	70939015	19	-	37	42	92	0	0	0	1	1	0	0	15	19	CsFN_01G0028140
CsFN_00G0023080	E004	21.9223	1.86665	0.253418	0.614678	0.897447	2.16002	1.93173	-0.393793	QKVJ02000497.1	470622	470631	10	-	29	0	170	1	0	128	0	31	1	14	19	0	CsFN_00G0023080
CsFN_00G0070140	E002	64.403	1.69376	0.253436	0.614666	0.897447	2.8359	3.27814	0.614878	QKVJ02002954.1	24137	24170	34	+	207	109	266	234	146	111	0	36	8	96	27	35	CsFN_00G0070140
CsFN_03G0001010	E001	15.0976	1.67563	0.253414	0.614681	0.897447	1.89737	1.59916	-0.574094	Chr3	1109839	1109860	22	+	0	0	57	3	1	135	0	4	25	0	8	0	CsFN_03G0001010
CsFN_08G0005280	E002	51.2355	2.2445	0.253469	0.614643	0.897447	3.24183	2.43987	-1.15522	Chr8	5288578	5288601	24	+	147	42	179	439	0	167	1	10	47	14	13	54	CsFN_08G0005280
CsFN_04G0036220	E003	39.1532	1.24272	0.253375	0.614709	0.89745	2.66639	2.45631	-0.317214	Chr4	86639790	86639816	27	+	75	32	184	95	41	213	29	22	2	50	10	0	CsFN_04G0036220
CsFN_07G0005040	E001	3642.99	1.2828	0.253252	0.614794	0.897538	8.05289	7.55601	-0.586847	Chr7	6035523	6035763	241	+	8970	13202	1686	5360	12749	621	1005	2632	55	2623	1769	2593	CsFN_07G0005040
CsFN_07G0003860	E001	26.7336	0.465199	0.253115	0.61489	0.89764	2.049	2.26617	0.362041	Chr7	4485364	4485411	48	-	85	16	29	140	124	78	4	17	0	22	10	4	CsFN_07G0003860
CsFN_00G0007540	E001	8.73957	2.02601	0.252618	0.615238	0.897733	1.27696	1.4702	0.448204	QKVJ02000067.1	822912	822947	36	+	17	0	0	122	0	35	6	7	0	0	2	7	CsFN_00G0007540
CsFN_00G0027740	E003	65.4343	1.13612	0.252601	0.615249	0.897733	3.37919	2.17493	-1.76433	QKVJ02000678.1	289041	289070	30	+	0	5	93	68	30	97	29	7	215	29	0	16	CsFN_00G0027740
CsFN_00G0045170	E001	23.1963	2.24681	0.252396	0.615393	0.897733	2.2565	1.78529	-0.821706	QKVJ02001508.1	201311	201316	6	-	99	24	66	34	0	0	0	25	0	38	33	4	CsFN_00G0045170
CsFN_00G0058140	E001	16.0291	2.02428	0.252717	0.615169	0.897733	1.55159	1.63092	0.163525	QKVJ02002219.1	19752	19766	15	-	208	0	294	1	1	3	0	5	0	20	0	1	CsFN_00G0058140
CsFN_00G0068740	E004	28.37	0.626971	0.252415	0.61538	0.897733	2.34389	2.13033	-0.348177	QKVJ02002831.1	91724	91737	14	-	66	53	122	83	1	9	1	8	31	64	15	10	CsFN_00G0068740
CsFN_00G0076850	E007	16.325	2.03479	0.252388	0.615399	0.897733	2.02292	1.54798	-0.903164	QKVJ02003327.1	61427	61436	10	+	105	30	10	0	13	0	19	12	0	0	16	0	CsFN_00G0076850
CsFN_00G0078890	E005	34.6611	1.93767	0.252335	0.615436	0.897733	1.73084	3.06141	2.12401	QKVJ02003485.1	26171	26227	57	+	0	77	30	0	234	147	3	10	0	15	22	1	CsFN_00G0078890
CsFN_01G0043500	E004	142.143	0.594317	0.252459	0.615349	0.897733	4.12696	3.47189	-0.844786	Chr1	100484067	100484088	22	+	55	84	167	162	159	354	1	31	239	128	71	159	CsFN_01G0043500
CsFN_03G0010110	E009	4043.18	0.348157	0.252813	0.615101	0.897733	8.07431	7.76936	-0.360047	Chr3	12875821	12875955	135	-	8570	4908	11552	13646	6072	5801	1837	2053	1721	3255	1819	3685	CsFN_03G0010110
CsFN_03G0029110	E004	43.452	0.898659	0.252342	0.615431	0.897733	2.76652	2.57501	-0.283008	Chr3	68033623	68033677	55	+	110	101	63	92	25	139	0	24	0	75	15	73	CsFN_03G0029110
CsFN_03G0029330	E001	40.1842	0.580203	0.25241	0.615383	0.897733	2.50976	2.6422	0.199352	Chr3	68595872	68595893	22	-	67	126	218	238	41	36	0	17	34	25	14	9	CsFN_03G0029330
CsFN_04G0006930	E001	23.2552	1.53798	0.252481	0.615333	0.897733	2.23622	1.95247	-0.482282	Chr4	8057489	8057544	56	+	7	36	65	159	32	77	0	5	11	26	18	6	CsFN_04G0006930
CsFN_05G0053650	E009	18.6229	2.40821	0.252389	0.615398	0.897733	2.42253	0.807192	-3.57431	Chr5	81344706	81344713	8	-	0	0	0	0	1	31	0	0	85	0	0	0	CsFN_05G0053650
CsFN_05G0056260	E002	10.199	1.4008	0.252661	0.615208	0.897733	1.39497	1.56437	0.369858	Chr5	83321353	83321378	26	+	10	10	75	116	0	11	7	1	4	23	0	1	CsFN_05G0056260
CsFN_05G0056950	E001	106.496	0.258702	0.252837	0.615085	0.897733	3.51588	3.69151	0.22982	Chr5	83734101	83734114	14	-	93	331	184	157	339	165	24	27	23	178	53	58	CsFN_05G0056950
CsFN_06G0027750	E002	167.055	0.159147	0.252559	0.615279	0.897733	4.05644	3.98854	-0.0861577	Chr6	67982853	67982899	47	-	336	92	481	435	137	168	109	86	110	274	122	3	CsFN_06G0027750
CsFN_07G0014030	E002	176.313	0.252469	0.252853	0.615073	0.897733	4.10968	4.21806	0.136404	Chr7	26096492	26096610	119	-	545	322	583	731	353	345	35	103	79	161	30	107	CsFN_07G0014030
CsFN_07G0022220	E004	15.4521	1.77857	0.252434	0.615366	0.897733	2.02327	1.51133	-0.981661	Chr7	48802302	48802310	9	+	12	1	19	1	0	129	13	14	19	0	0	0	CsFN_07G0022220
CsFN_10G0014920	E002	48.6616	0.462024	0.252378	0.615406	0.897733	2.74316	2.72932	-0.020204	Chr10	26927062	26927131	70	-	198	67	395	260	40	106	29	16	2	40	1	30	CsFN_10G0014920
CsFN_06G0004250	E001	50.2973	1.22477	0.252254	0.615493	0.897779	2.88489	2.60417	-0.409464	Chr6	5462014	5462084	71	+	167	94	237	272	178	43	3	21	1	51	11	34	CsFN_06G0004250
CsFN_03G0007880	E002	14.1796	1.08469	0.252161	0.615557	0.897795	1.49452	1.82757	0.666404	Chr3	9060657	9060674	18	-	81	40	116	62	17	0	2	8	2	9	0	11	CsFN_03G0007880
CsFN_08G0017040	E002	12.2815	1.49533	0.252129	0.61558	0.897795	1.34112	1.83866	1.03353	Chr8	26218600	26218604	5	-	0	9	102	23	0	98	0	1	16	6	3	0	CsFN_08G0017040
CsFN_08G0034290	E002	716.374	0.238302	0.25216	0.615558	0.897795	5.95234	5.58952	-0.43484	Chr8	70227759	70227822	64	+	1448	752	2043	4766	2486	1822	343	135	81	356	151	502	CsFN_08G0034290
CsFN_00G0087270	E002	12.8035	1.19008	0.251997	0.615673	0.897819	1.78553	1.41874	-0.754925	QKVJ02004159.1	4458	4473	16	-	26	38	61	4	0	0	1	0	0	2	11	39	CsFN_00G0087270
CsFN_02G0038360	E006	78.3796	1.21223	0.251997	0.615673	0.897819	3.73669	2.4529	-1.78984	Chr2	91002253	91002286	34	+	60	23	116	83	63	127	0	102	131	0	39	57	CsFN_02G0038360
CsFN_06G0026840	E001	9.41531	2.21718	0.252041	0.615642	0.897819	1.6986	1.10799	-1.36253	Chr6	65826505	65826521	17	-	0	0	0	34	35	4	11	2	0	0	0	28	CsFN_06G0026840
CsFN_10G0015850	E001	77.6773	1.16781	0.251701	0.61588	0.898085	2.99739	3.41257	0.566293	Chr10	27890638	27890694	57	+	254	227	236	568	37	245	34	19	19	50	19	20	CsFN_10G0015850
CsFN_01G0029520	E002	16.4809	0.970982	0.251508	0.616015	0.898188	2.01174	1.63403	-0.706327	Chr1	72966433	72966443	11	-	40	22	22	79	37	0	0	18	3	20	0	33	CsFN_01G0029520
CsFN_04G0037760	E004	8.29693	1.66235	0.25149	0.616028	0.898188	1.19378	1.44143	0.595155	Chr4	88096394	88096406	13	-	63	28	11	0	0	38	1	0	0	1	4	12	CsFN_04G0037760
CsFN_10G0023180	E001	13.2999	0.901765	0.25155	0.615986	0.898188	1.42622	1.88056	0.914599	Chr10	34513071	34513084	14	+	2	10	36	23	94	2	15	3	0	7	1	8	CsFN_10G0023180
CsFN_06G0025020	E005	22.6917	0.738291	0.251412	0.616083	0.898195	1.85311	2.29118	0.751028	Chr6	61495876	61495907	32	+	91	33	76	8	100	19	11	9	0	19	4	22	CsFN_06G0025020
CsFN_10G0023870	E001	757.32	0.618677	0.251448	0.616057	0.898195	5.54528	5.65736	0.13468	Chr10	35034888	35035036	149	+	3821	2823	5772	4906	778	1107	44	379	54	133	156	49	CsFN_10G0023870
CsFN_00G0004560	E015	33.4442	0.728163	0.251127	0.616283	0.898321	1.88623	2.85943	1.54808	QKVJ02000037.1	230082	230094	13	+	17	332	83	34	0	33	4	7	8	18	12	16	CsFN_00G0004560
CsFN_02G0021790	E010	65.9701	0.368691	0.250921	0.616428	0.898321	3.18759	2.85597	-0.463101	Chr2	46862335	46862367	33	-	25	68	320	72	78	72	20	56	87	25	24	37	CsFN_02G0021790
CsFN_02G0034020	E001	29.7056	1.66069	0.251056	0.616332	0.898321	2.00764	2.56274	0.896383	Chr2	84451591	84451618	28	-	206	12	107	63	131	2	7	15	0	26	18	0	CsFN_02G0034020
CsFN_03G0001110	E008	43.9708	0.667557	0.251208	0.616226	0.898321	2.47793	2.87371	0.584906	Chr3	1176061	1176106	46	+	138	128	73	1	121	83	10	6	37	31	19	15	CsFN_03G0001110
CsFN_04G0001490	E002	104.14	0.648968	0.250838	0.616486	0.898321	3.67438	3.4274	-0.324723	Chr4	1386347	1386382	36	+	390	101	382	253	48	105	17	124	51	121	44	64	CsFN_04G0001490
CsFN_05G0029670	E001	22.7107	2.16176	0.250818	0.6165	0.898321	1.78241	1.37381	-0.851716	Chr5	56874882	56874918	37	+	89	35	131	97	140	66	1	4	1	0	0	4	CsFN_05G0029670
CsFN_05G0051370	E005	25.8855	0.856088	0.251167	0.616255	0.898321	1.80062	2.2648	0.806205	Chr5	79533923	79533960	38	-	304	42	171	96	3	50	2	4	0	8	9	12	CsFN_05G0051370
CsFN_05G0060870	E003	21.2906	0.888561	0.25098	0.616386	0.898321	1.86665	2.16283	0.516385	Chr5	86192602	86192630	29	-	103	41	27	76	1	118	0	10	6	5	1	37	CsFN_05G0060870
CsFN_06G0030600	E001	10.8388	1.96392	0.251064	0.616327	0.898321	1.48289	1.55399	0.151984	Chr6	71738755	71738762	8	-	2	29	74	72	0	0	0	19	0	0	0	20	CsFN_06G0030600
CsFN_07G0028710	E003	136.709	0.350924	0.250927	0.616423	0.898321	3.8485	3.85091	0.00309841	Chr7	63559648	63559755	108	+	397	64	492	458	99	189	159	23	58	102	44	114	CsFN_07G0028710
CsFN_08G0015280	E004	20.0064	2.02551	0.250855	0.616474	0.898321	2.31732	1.6074	-1.26916	Chr8	22189370	22189387	18	+	73	1	4	225	0	0	0	3	0	0	45	0	CsFN_08G0015280
CsFN_09G0006830	E001	35.0666	0.521976	0.250902	0.616441	0.898321	1.94084	1.90595	-0.0626724	Chr9	5509397	5509467	71	-	155	74	413	169	98	101	2	2	2	9	0	5	CsFN_09G0006830
CsFN_09G0019090	E001	3358.05	0.078316	0.250987	0.616381	0.898321	7.76146	7.63386	-0.150743	Chr9	24013143	24013393	251	+	10255	5682	12471	19140	4950	5711	1266	1311	1038	2689	995	2113	CsFN_09G0019090
CsFN_00G0044120	E008	8.74622	2.7404	0.250619	0.616639	0.898426	0.0159305	0.480715	9.84908	QKVJ02001442.1	166549	166559	11	-	2	56	89	55	37	1	0	0	0	0	0	0	CsFN_00G0044120
CsFN_04G0014530	E001	8.26588	1.18585	0.25061	0.616646	0.898426	1.40617	1.29594	-0.258917	Chr4	27232257	27232265	9	-	35	17	7	54	0	19	3	2	2	7	0	16	CsFN_04G0014530
CsFN_04G0025480	E001	15.5639	1.94162	0.250607	0.616648	0.898426	1.8863	1.45209	-0.867364	Chr4	61444885	61444907	23	-	0	0	43	0	15	45	34	8	12	0	2	0	CsFN_04G0025480
CsFN_00G0055980	E001	11.3217	1.69655	0.250231	0.616913	0.898441	1.74389	1.20541	-1.18961	QKVJ02002121.1	69328	69348	21	-	54	18	2	0	1	4	0	3	33	15	0	0	CsFN_00G0055980
CsFN_00G0065240	E002	466.658	0.395042	0.250411	0.616786	0.898441	5.2677	5.366	0.118767	QKVJ02002643.1	91188	91214	27	-	1776	688	1029	1754	558	1110	133	318	73	569	175	309	CsFN_00G0065240
CsFN_01G0004060	E003	15.3608	2.90313	0.250168	0.616957	0.898441	1.68739	1.40276	-0.601626	Chr1	4125642	4125665	24	-	171	16	49	238	5	0	2	0	0	14	0	6	CsFN_01G0004060
CsFN_03G0001230	E001	14.4055	24	0.250545	0.616692	0.898441	2.64864	0.4667	-5.53297	Chr3	1251115	1251118	4	-	0	0	1	30	0	0	41	8	0	0	0	26	CsFN_03G0001230
CsFN_03G0035030	E006	10.7547	2.59085	0.250306	0.61686	0.898441	0.734264	1.8828	2.95228	Chr3	82554169	82554182	14	+	0	26	0	0	0	192	0	5	0	0	1	0	CsFN_03G0035030
CsFN_04G0035050	E002	8.91501	1.70051	0.250158	0.616964	0.898441	1.41072	1.2939	-0.274202	Chr4	85222903	85222925	23	+	36	41	57	39	0	0	4	5	0	0	6	0	CsFN_04G0035050
CsFN_05G0004810	E004	119.372	0.302094	0.250383	0.616806	0.898441	3.54858	3.79476	0.320316	Chr5	8935235	8935290	56	-	386	203	101	410	28	90	18	76	186	88	28	78	CsFN_05G0004810
CsFN_05G0023100	E002	9.04601	2.15485	0.250251	0.616898	0.898441	1.45783	1.09354	-0.902664	Chr5	45531239	45531245	7	-	1	3	0	0	29	0	0	0	30	0	0	8	CsFN_05G0023100
CsFN_05G0036500	E002	23.9455	1.19568	0.250164	0.61696	0.898441	1.13399	2.83045	3.15184	Chr5	64857058	64857087	30	-	0	22	46	762	9	0	1	5	5	7	4	0	CsFN_05G0036500
CsFN_05G0040160	E003	40.0041	0.837427	0.250362	0.61682	0.898441	2.5206	2.585	0.0973829	Chr5	69176301	69176336	36	+	107	61	86	303	132	38	21	10	27	2	4	15	CsFN_05G0040160
CsFN_05G0050420	E001	190.148	0.888203	0.250304	0.616861	0.898441	3.85859	4.31513	0.577314	Chr5	78660637	78660667	31	+	1129	409	870	513	387	734	38	39	19	79	44	74	CsFN_05G0050420
CsFN_06G0000350	E003	8.42995	4.5299	0.250274	0.616882	0.898441	1.24065	1.30086	0.148773	Chr6	385998	386010	13	+	0	39	23	0	0	81	0	4	0	0	6	0	CsFN_06G0000350
CsFN_03G0029150	E002	440.729	1.5177	0.250045	0.617043	0.898483	4.94024	5.55854	0.748344	Chr3	68258466	68258547	82	-	1441	902	1068	997	521	1193	55	361	212	395	207	113	CsFN_03G0029150
CsFN_10G0018030	E003	20.9528	1.04818	0.250068	0.617028	0.898483	2.03339	1.97792	-0.0968738	Chr10	30076758	30076788	31	-	1	38	54	37	102	2	9	22	0	25	10	2	CsFN_10G0018030
CsFN_05G0059670	E002	38.2195	1.25928	0.249944	0.617115	0.898513	2.47845	2.59989	0.184168	Chr5	85534657	85534713	57	+	178	101	84	188	20	69	30	14	9	59	5	0	CsFN_05G0059670
CsFN_09G0009860	E008	10.415	1.44408	0.249969	0.617097	0.898513	1.25206	1.57437	0.732272	Chr9	9158517	9158537	21	+	99	17	88	64	0	0	0	1	5	5	5	0	CsFN_09G0009860
CsFN_05G0044860	E002	12.7768	4.37496	0.249902	0.617144	0.898519	1.96636	0.00574713	-17.14	Chr5	73658421	73658422	2	-	0	0	0	0	0	0	0	0	63	0	0	0	CsFN_05G0044860
CsFN_05G0023330	E007	8.94634	2.35741	0.249767	0.617239	0.89862	1.06148	1.79644	1.68228	Chr5	45688914	45688928	15	+	0	0	36	13	0	77	3	23	0	0	0	0	CsFN_05G0023330
CsFN_00G0025850	E004	21.7322	1.16587	0.249424	0.617481	0.898722	2.02925	2.04616	0.0292234	QKVJ02000571.1	163670	163681	12	+	5	36	20	51	61	59	0	40	0	26	6	11	CsFN_00G0025850
CsFN_01G0005950	E001	173.456	0.696434	0.24938	0.617512	0.898722	4.0418	4.26769	0.284462	Chr1	7584110	7584184	75	-	336	400	476	582	439	147	106	64	27	187	66	95	CsFN_01G0005950
CsFN_03G0007360	E004	18.829	1.84143	0.249433	0.617475	0.898722	2.49567	1.44074	-1.90323	Chr3	8560985	8561014	30	-	126	52	129	17	2	0	20	17	0	15	0	1	CsFN_03G0007360
CsFN_04G0001870	E004	11.5083	1.16269	0.249524	0.61741	0.898722	1.6816	1.45037	-0.483246	Chr4	1815515	1815526	12	-	47	6	96	87	0	0	7	3	0	14	2	14	CsFN_04G0001870
CsFN_05G0030000	E003	66.2743	0.283185	0.249488	0.617436	0.898722	2.95927	3.19443	0.325831	Chr5	57236698	57236747	50	+	165	117	334	306	100	154	38	24	27	36	14	23	CsFN_05G0030000
CsFN_07G0000270	E004	26.9016	1.52139	0.249388	0.617506	0.898722	2.15167	2.22044	0.113651	Chr7	254083	254125	43	-	127	155	116	16	0	45	2	16	0	10	2	38	CsFN_07G0000270
CsFN_09G0011720	E108	74.488	2.22447	0.249555	0.617389	0.898722	3.48239	2.73694	-1.03112	Chr9	11602845	11602870	26	-	0	50	0	177	0	321	1	0	215	0	18	41	CsFN_09G0011720
CsFN_09G0016240	E001	129.6	0.617014	0.24944	0.617469	0.898722	3.85077	3.03806	-1.08182	Chr9	18764675	18764698	24	-	65	89	46	109	71	96	45	22	353	169	28	37	CsFN_09G0016240
CsFN_00G0045410	E001	29.4025	1.46733	0.249328	0.617549	0.898738	2.24224	2.36406	0.195116	QKVJ02001521.1	57866	57896	31	-	17	83	128	42	60	26	0	6	0	23	11	76	CsFN_00G0045410
CsFN_01G0027440	E007	38.8566	0.355683	0.249287	0.617577	0.898743	2.51373	2.51194	-0.00273918	Chr1	69897189	69897208	20	+	89	14	132	57	11	111	0	18	44	57	21	27	CsFN_01G0027440
CsFN_08G0037090	E003	8.82068	1.99446	0.249207	0.617634	0.898789	1.2186	1.53079	0.725369	Chr8	74106961	74106976	16	+	14	7	0	2	65	19	0	12	0	16	0	0	CsFN_08G0037090
CsFN_00G0001540	E001	31.1567	2.12643	0.24857	0.618084	0.898793	1.94014	2.61627	1.09585	QKVJ02000007.1	220244	220331	88	-	241	57	115	69	0	173	12	15	2	11	5	9	CsFN_00G0001540
CsFN_00G0043360	E004	9.41859	2.28604	0.248599	0.618063	0.898793	1.17781	1.61579	1.00806	QKVJ02001398.1	97357	97363	7	-	32	0	27	0	72	0	0	2	0	0	12	0	CsFN_00G0043360
CsFN_00G0082690	E004	74.4173	0.514455	0.248847	0.617888	0.898793	3.30927	2.97398	-0.460796	QKVJ02003744.1	4646	4678	33	+	206	29	196	167	18	138	15	49	84	87	33	53	CsFN_00G0082690
CsFN_01G0037100	E001	233.303	1.47749	0.248653	0.618025	0.898793	4.81741	4.16999	-0.802506	Chr1	92876243	92876315	73	+	613	261	580	1116	408	174	171	179	32	303	29	181	CsFN_01G0037100
CsFN_02G0019830	E001	10.3088	2.30708	0.248703	0.61799	0.898793	1.73134	0.888649	-2.09749	Chr2	41323368	41323375	8	-	37	0	0	12	0	0	0	0	36	0	6	0	CsFN_02G0019830
CsFN_03G0031960	E002	24.9056	2.47414	0.249057	0.61774	0.898793	2.30558	2.0021	-0.506802	Chr3	76132974	76132991	18	-	0	0	477	0	0	1	49	14	0	0	1	3	CsFN_03G0031960
CsFN_03G0040050	E004	61.628	0.228631	0.248822	0.617905	0.898793	3.14685	2.71833	-0.606522	Chr3	89443917	89443940	24	+	444	115	199	114	159	155	0	45	6	30	15	24	CsFN_03G0040050
CsFN_04G0002490	E003	10.5633	2.76641	0.248482	0.618146	0.898793	1.75104	1.23369	-1.13101	Chr4	2483326	2483335	10	+	0	8	97	21	13	0	1	0	25	0	2	6	CsFN_04G0002490
CsFN_04G0006110	E004	44.9768	1.24891	0.248631	0.618041	0.898793	2.75273	2.18527	-0.876329	Chr4	6352800	6352820	21	+	4	5	56	56	30	84	96	14	45	12	12	0	CsFN_04G0006110
CsFN_05G0013310	E003	853.738	0.171248	0.249158	0.617669	0.898793	6.14961	5.93657	-0.2544	Chr5	23680244	23680410	167	-	3070	1329	2450	3770	956	1260	214	528	287	1007	284	634	CsFN_05G0013310
CsFN_05G0030820	E001	10.8786	1.51764	0.248985	0.61779	0.898793	1.08783	1.59097	1.20259	Chr5	58592641	58592679	39	-	1	6	2	3	105	55	0	0	7	0	0	3	CsFN_05G0030820
CsFN_05G0050820	E003	8.28241	3.05803	0.24851	0.618126	0.898793	1.28001	1.37396	0.223932	Chr5	78995744	78995758	15	+	0	0	135	0	0	4	16	0	0	0	5	1	CsFN_05G0050820
CsFN_05G0055640	E001	9.61368	2.2221	0.248562	0.618089	0.898793	0.894497	1.86963	2.33794	Chr5	82931904	82931920	17	+	0	40	12	2	86	0	0	0	0	0	1	13	CsFN_05G0055640
CsFN_06G0028710	E008	12.4586	1.53829	0.24893	0.617829	0.898793	1.60656	1.61542	0.0180969	Chr6	69285598	69285621	24	+	34	0	6	0	28	72	0	5	0	22	8	14	CsFN_06G0028710
CsFN_07G0017520	E004	9.74393	2.12929	0.248727	0.617973	0.898793	1.78856	0.913925	-2.12235	Chr7	37247913	37247937	25	+	0	19	21	13	0	0	25	0	0	11	0	12	CsFN_07G0017520
CsFN_07G0040390	E003	14.5948	2.44354	0.248809	0.617915	0.898793	1.59134	1.86509	0.531293	Chr7	76451087	76451103	17	-	145	11	35	8	36	0	0	8	0	37	5	6	CsFN_07G0040390
CsFN_09G0003890	E003	857.717	0.652133	0.248954	0.617812	0.898793	6.19795	5.82739	-0.442675	Chr9	2754472	2754610	139	+	3433	1361	4293	3369	1550	1904	294	421	127	684	208	427	CsFN_09G0003890
CsFN_09G0025380	E002	170.015	0.729344	0.248882	0.617864	0.898793	4.38324	3.81777	-0.714667	Chr9	34845557	34845622	66	+	253	325	610	391	102	218	45	178	98	249	50	100	CsFN_09G0025380
CsFN_09G0028470	E007	336.475	1.3617	0.24851	0.618127	0.898793	4.76897	5.07654	0.375337	Chr9	39443518	39443538	21	+	297	563	615	340	884	863	20	193	261	636	133	70	CsFN_09G0028470
CsFN_10G0014580	E006	10.2931	1.82093	0.249078	0.617725	0.898793	1.54791	1.27696	-0.615123	Chr10	26444777	26444782	6	-	33	3	0	0	3	36	8	0	22	0	2	5	CsFN_10G0014580
CsFN_05G0057170	E011	17.8275	0.928377	0.24844	0.618176	0.898799	1.9138	1.80683	-0.196651	Chr5	83829839	83829851	13	-	29	0	9	34	80	5	1	3	2	27	6	47	CsFN_05G0057170
CsFN_10G0020710	E001	10.5489	2.62375	0.248369	0.618226	0.898835	1.58642	1.25105	-0.759738	Chr10	32353968	32353976	9	-	0	0	13	21	11	29	0	20	0	57	0	0	CsFN_10G0020710
CsFN_02G0039660	E001	15.4242	24	0.248302	0.618273	0.898868	3.43406	0.296106	-7.95307	Chr2	93023527	93023549	23	-	0	7	0	0	3	0	53	0	0	8	5	10	CsFN_02G0039660
CsFN_00G0017580	E002	49.2977	1.40557	0.248188	0.618354	0.898942	2.73805	2.55391	-0.273392	QKVJ02000318.1	28076	28108	33	-	202	68	418	172	165	86	0	9	19	27	14	7	CsFN_00G0017580
CsFN_04G0012600	E003	31.5512	0.993232	0.248158	0.618375	0.898942	2.38918	2.35599	-0.0522545	Chr4	21875221	21875290	70	+	2	17	91	81	32	196	3	20	2	87	6	26	CsFN_04G0012600
CsFN_07G0004870	E002	114.896	0.760472	0.248117	0.618404	0.898947	3.81319	3.49673	-0.412387	Chr7	5790121	5790177	57	-	349	252	392	559	260	238	28	54	2	183	29	37	CsFN_07G0004870
CsFN_06G0022080	E002	42.6616	0.884238	0.248073	0.618436	0.898955	2.34525	2.96089	0.915414	Chr6	53093654	53093668	15	-	185	143	155	316	4	2	0	29	5	88	12	14	CsFN_06G0022080
CsFN_08G0003180	E002	42.6301	0.948145	0.248022	0.618472	0.898971	2.53515	2.41306	-0.187757	Chr8	3290945	3290986	42	-	137	16	81	100	0	3	33	6	61	30	17	44	CsFN_08G0003180
CsFN_00G0017840	E001	17.518	0.872873	0.247958	0.618516	0.898999	0.0262573	0.866366	10.1481	QKVJ02000318.1	336845	336910	66	-	142	26	84	213	18	89	0	0	0	0	0	0	CsFN_00G0017840
CsFN_01G0030240	E003	173.467	0.367511	0.247811	0.61862	0.899075	4.23795	4.06992	-0.211595	Chr1	73657067	73657139	73	-	498	226	525	1014	110	299	117	65	53	166	67	97	CsFN_01G0030240
CsFN_02G0018760	E002	16.2733	1.86588	0.247777	0.618645	0.899075	2.07103	1.50992	-1.06698	Chr2	38347083	38347093	11	-	37	0	97	92	1	109	2	16	0	0	11	0	CsFN_02G0018760
CsFN_03G0033170	E003	24.811	3.26621	0.247782	0.618641	0.899075	2.04956	1.77801	-0.490052	Chr3	78527987	78527996	10	-	24	20	35	0	0	35	0	6	41	0	0	87	CsFN_03G0033170
CsFN_00G0003850	E006	16.8763	2.05356	0.246971	0.619216	0.899094	2.09172	0.913837	-2.66483	QKVJ02000026.1	246203	246207	5	+	24	3	1	0	0	10	0	0	64	9	1	12	CsFN_00G0003850
CsFN_00G0035990	E005	8.07173	0.978645	0.247447	0.618879	0.899094	0.928934	1.15642	0.669538	QKVJ02000991.1	255978	256004	27	-	52	27	89	28	6	25	0	0	2	2	1	0	CsFN_00G0035990
CsFN_01G0011870	E002	8.08475	1.31302	0.247512	0.618833	0.899094	1.33008	1.28686	-0.104188	Chr1	23899016	23899026	11	-	12	16	0	2	0	44	16	1	0	9	0	4	CsFN_01G0011870
CsFN_01G0021450	E003	10.0772	1.27886	0.247644	0.618739	0.899094	1.50478	1.42072	-0.185099	Chr1	55509556	55509606	51	-	10	2	0	90	49	0	0	1	0	4	7	18	CsFN_01G0021450
CsFN_01G0027440	E002	357.314	0.331999	0.247486	0.618851	0.899094	5.08636	4.59769	-0.597899	Chr1	69895395	69895435	41	+	647	226	504	931	146	416	71	303	413	508	90	392	CsFN_01G0027440
CsFN_02G0013830	E001	8.83498	2.0841	0.247463	0.618867	0.899094	1.24128	1.42378	0.433959	Chr2	23582203	23582209	7	-	31	1	31	0	0	105	0	0	0	13	4	4	CsFN_02G0013830
CsFN_02G0024000	E003	19.8064	1.07626	0.247066	0.619149	0.899094	2.05919	1.88752	-0.303181	Chr2	54605281	54605301	21	-	35	15	101	158	24	0	0	7	0	63	7	19	CsFN_02G0024000
CsFN_03G0001990	E004	111.926	0.701171	0.247166	0.619077	0.899094	3.59754	3.58618	-0.0148694	Chr3	2033865	2033912	48	-	541	93	394	74	0	98	28	21	124	111	109	19	CsFN_03G0001990
CsFN_03G0042760	E007	10.1814	2.35273	0.246882	0.619279	0.899094	1.47969	1.46949	-0.0223136	Chr3	92436129	92436155	27	-	0	14	22	0	50	44	0	0	0	51	0	0	CsFN_03G0042760
CsFN_05G0032540	E003	18.2085	1.83183	0.247269	0.619005	0.899094	1.76322	2.0337	0.49085	Chr5	60712673	60712683	11	+	127	0	98	105	0	0	5	13	0	33	14	0	CsFN_05G0032540
CsFN_05G0040750	E003	11.5984	1.67107	0.247419	0.618898	0.899094	1.8105	1.00904	-1.86347	Chr5	69713334	69713358	25	+	14	23	0	1	0	5	36	4	0	14	0	0	CsFN_05G0040750
CsFN_05G0045690	E001	10.8436	24	0.247563	0.618796	0.899094	3.07176	0.373862	-6.78483	Chr5	74275679	74275691	13	+	0	0	41	0	0	0	34	0	7	13	0	0	CsFN_05G0045690
CsFN_06G0010400	E013	31.8493	1.25857	0.246873	0.619285	0.899094	2.34753	2.38047	0.0519486	Chr6	21062081	21062115	35	+	24	64	0	21	34	172	25	3	50	0	6	0	CsFN_06G0010400
CsFN_06G0033450	E005	24.0291	0.777755	0.246973	0.619215	0.899094	2.29421	1.89815	-0.673556	Chr6	75259437	75259464	28	+	19	18	29	46	0	123	2	54	0	40	10	1	CsFN_06G0033450
CsFN_07G0000520	E004	514.678	0.186506	0.24698	0.619209	0.899094	5.84238	5.02783	-0.982176	Chr7	554470	554549	80	+	1543	676	1481	1570	868	992	193	261	235	584	145	359	CsFN_07G0000520
CsFN_07G0013240	E003	18.3417	1.68591	0.247269	0.619004	0.899094	2.06903	1.71749	-0.639787	Chr7	23978768	23978846	79	-	47	0	106	54	38	0	3	11	25	29	3	2	CsFN_07G0013240
CsFN_07G0013720	E002	13.1414	2.77424	0.246869	0.619288	0.899094	1.94892	0.96089	-2.26473	Chr7	25168425	25168438	14	+	0	10	0	51	0	0	0	0	55	0	1	0	CsFN_07G0013720
CsFN_07G0026930	E004	8.30429	3.99024	0.247173	0.619073	0.899094	1.71051	1.03016	-1.60914	Chr7	60419235	60419257	23	+	21	0	168	0	0	0	11	0	0	0	5	0	CsFN_07G0026930
CsFN_07G0032730	E011	11.8399	2.62587	0.247023	0.619179	0.899094	0.00948299	1.91709	15.607	Chr7	69356952	69356962	11	-	0	0	0	0	0	277	0	0	0	0	0	0	CsFN_07G0032730
CsFN_08G0017870	E007	8.40272	2.03762	0.247438	0.618885	0.899094	1.27437	1.24049	-0.0844364	Chr8	27763566	27763573	8	-	0	0	15	0	3	35	0	23	0	15	5	0	CsFN_08G0017870
CsFN_09G0008720	E001	235.544	0.138694	0.247344	0.618952	0.899094	4.32132	4.69995	0.468809	Chr9	7950045	7950170	126	+	685	345	919	1113	186	482	82	93	102	245	76	176	CsFN_09G0008720
CsFN_09G0014790	E005	14.4063	1.1733	0.24707	0.619146	0.899094	1.59058	1.8257	0.46007	Chr9	16487576	16487601	26	-	71	44	111	45	1	1	3	2	11	19	5	0	CsFN_09G0014790
CsFN_09G0025560	E002	52.3345	0.589891	0.246886	0.619276	0.899094	3.24818	2.33379	-1.33026	Chr9	35009470	35009493	24	-	50	0	153	230	313	152	0	24	0	0	39	19	CsFN_09G0025560
CsFN_10G0003210	E006	22.6753	2.02633	0.246861	0.619294	0.899094	2.16157	1.64934	-0.930532	Chr10	8923159	8923171	13	-	0	30	1	59	0	36	0	16	76	0	0	0	CsFN_10G0003210
CsFN_10G0018840	E004	35.1056	0.558671	0.247097	0.619127	0.899094	2.47364	2.4037	-0.108406	Chr10	30728778	30728803	26	+	7	99	65	284	30	123	7	12	7	18	26	8	CsFN_10G0018840
CsFN_01G0029620	E002	71.1734	0.551579	0.246702	0.619407	0.899193	3.18307	3.15459	-0.0389852	Chr1	73125737	73125822	86	+	57	152	315	171	84	144	12	59	41	75	13	64	CsFN_01G0029620
CsFN_04G0039190	E008	37.3622	0.84141	0.246693	0.619413	0.899193	2.43607	2.44811	0.0186321	Chr4	90289484	90289517	34	+	114	0	90	16	53	48	21	19	1	90	25	34	CsFN_04G0039190
CsFN_00G0030950	E014	17.1244	0.997856	0.246623	0.619463	0.899227	1.84184	1.79295	-0.09134	QKVJ02000796.1	86738	86775	38	-	57	22	33	0	5	54	0	10	28	18	7	1	CsFN_00G0030950
CsFN_02G0038910	E003	12.0769	24	0.246562	0.619506	0.899227	3.96735	0.282966	-8.77739	Chr2	91941396	91941407	12	+	0	0	0	0	19	0	0	27	0	81	0	0	CsFN_02G0038910
CsFN_07G0022220	E005	9.50346	0.788767	0.246553	0.619512	0.899227	1.46579	1.37506	-0.204552	Chr7	48802347	48802372	26	+	5	5	25	19	18	63	4	0	0	18	7	1	CsFN_07G0022220
CsFN_00G0019260	E007	76.0792	0.518395	0.246468	0.619573	0.899277	3.03633	3.18177	0.200629	QKVJ02000386.1	247484	247501	18	+	184	191	80	31	20	6	42	19	73	83	55	57	CsFN_00G0019260
CsFN_10G0008260	E002	10.5155	3.33477	0.246395	0.619625	0.899316	1.47356	1.45819	-0.0337678	Chr10	17518959	17519029	71	-	42	33	41	112	0	0	0	0	2	7	9	4	CsFN_10G0008260
CsFN_05G0025500	E002	65.1936	1.37194	0.246328	0.619672	0.899348	3.30609	2.70464	-0.843103	Chr5	50003992	50004039	48	+	298	188	299	110	100	229	11	10	16	33	25	29	CsFN_05G0025500
CsFN_05G0054850	E002	8.79213	2.0364	0.246114	0.619824	0.899495	1.21949	1.35383	0.328722	Chr5	82309903	82309916	14	-	55	0	15	20	0	94	2	3	2	0	3	1	CsFN_05G0054850
CsFN_10G0015460	E003	37.0538	0.251644	0.24614	0.619806	0.899495	2.23816	2.06077	-0.29636	Chr10	27569713	27569749	37	+	174	79	327	183	111	102	2	3	5	16	3	4	CsFN_10G0015460
CsFN_05G0058350	E003	72.7753	0.404661	0.246047	0.619873	0.899526	3.26261	3.04751	-0.29502	Chr5	84707318	84707389	72	-	155	160	237	398	212	120	32	19	1	44	24	50	CsFN_05G0058350
CsFN_06G0005100	E005	16.5252	1.7717	0.246013	0.619897	0.899526	1.66329	1.91605	0.478123	Chr6	7017426	7017441	16	-	40	10	0	59	48	1	0	20	0	23	20	0	CsFN_06G0005100
CsFN_05G0016720	E002	21.7675	2.35662	0.245887	0.619986	0.899563	1.39077	2.6446	2.24059	Chr5	30148233	30148255	23	-	54	220	71	0	0	0	0	15	0	0	14	0	CsFN_05G0016720
CsFN_08G0004330	E002	1160.41	0.352507	0.245834	0.620024	0.899563	6.53901	6.2875	-0.299215	Chr8	4430295	4430486	192	+	4205	2362	4270	4151	1303	1727	427	511	436	1407	274	785	CsFN_08G0004330
CsFN_08G0013740	E007	27.7845	1.39636	0.2459	0.619977	0.899563	2.7704	1.34224	-2.53809	Chr8	19581045	19581052	8	+	35	0	40	1	1	50	0	37	82	9	0	0	CsFN_08G0013740
CsFN_10G0009290	E006	31.9458	0.540734	0.24584	0.620019	0.899563	2.14337	2.63016	0.765609	Chr10	18998492	18998528	37	-	74	21	141	206	60	38	0	12	12	44	16	24	CsFN_10G0009290
CsFN_00G0004710	E002	10.9166	24	0.245537	0.620235	0.899725	0.922573	0.0120693	-12.5803	QKVJ02000037.1	299027	299038	12	-	0	0	0	0	0	0	0	1	53	0	0	0	CsFN_00G0004710
CsFN_03G0029390	E004	18.8901	1.56452	0.245593	0.620195	0.899725	2.06173	1.74983	-0.564764	Chr3	68618732	68618755	24	+	0	77	73	0	3	26	8	2	34	30	1	0	CsFN_03G0029390
CsFN_04G0024180	E001	73.2664	0.677811	0.245533	0.620238	0.899725	3.27557	3.09962	-0.240333	Chr4	57197211	57197297	87	+	368	182	200	326	52	166	7	28	0	119	14	78	CsFN_04G0024180
CsFN_09G0028370	E003	19.4411	1.36886	0.245547	0.620228	0.899725	2.02379	1.64194	-0.711321	Chr9	39353769	39353805	37	+	0	4	147	0	3	20	0	12	61	3	0	1	CsFN_09G0028370
CsFN_04G0018020	E001	13.1269	13.3926	0.245478	0.620277	0.899746	1.00811	2.37059	2.82276	Chr4	36098663	36098686	24	+	132	41	112	0	6	0	0	6	0	12	7	0	CsFN_04G0018020
CsFN_04G0035630	E007	9.0738	2.08993	0.245305	0.6204	0.899887	1.11477	1.68226	1.31154	Chr4	85977766	85977778	13	-	55	0	1	0	32	39	0	0	0	1	12	4	CsFN_04G0035630
CsFN_05G0024180	E003	33.5712	0.312511	0.245262	0.620431	0.899895	2.4632	2.38732	-0.117987	Chr5	47554075	47554136	62	+	95	34	92	169	80	10	16	10	14	59	11	15	CsFN_05G0024180
CsFN_00G0045580	E002	19.544	1.30551	0.245181	0.620489	0.899942	1.47389	1.78937	0.639672	QKVJ02001522.1	5891	5954	64	-	1	7	333	82	104	17	3	0	0	4	6	0	CsFN_00G0045580
CsFN_06G0017980	E002	12.2689	1.19203	0.24514	0.620518	0.899948	1.71824	1.45868	-0.536725	Chr6	42962069	42962112	44	+	32	1	50	59	6	71	0	7	1	3	11	6	CsFN_06G0017980
CsFN_02G0037920	E008	66.1075	1.44607	0.245005	0.620615	0.9	3.48364	2.40655	-1.53086	Chr2	90566074	90566090	17	+	1	0	83	213	109	50	0	10	106	222	0	76	CsFN_02G0037920
CsFN_04G0004330	E021	75.3812	0.366709	0.24491	0.620682	0.9	3.32102	3.0766	-0.333456	Chr4	4353524	4353535	12	+	192	134	180	181	58	83	3	46	50	100	63	27	CsFN_04G0004330
CsFN_04G0018080	E002	14.104	2.14238	0.244907	0.620684	0.9	1.37593	1.35893	-0.0395062	Chr4	36193933	36193980	48	-	39	27	18	59	99	55	0	6	0	5	0	0	CsFN_04G0018080
CsFN_05G0042680	E010	8.18467	1.67928	0.244958	0.620648	0.9	1.43554	1.17532	-0.630442	Chr5	71753619	71753636	18	+	1	2	119	1	0	0	1	0	0	3	18	0	CsFN_05G0042680
CsFN_07G0029420	E004	64.101	0.711179	0.244875	0.620707	0.9	3.01506	3.11254	0.13527	Chr7	64624264	64624287	24	+	435	59	233	133	69	102	41	42	0	146	10	2	CsFN_07G0029420
CsFN_10G0017450	E002	10.8374	1.99266	0.244976	0.620635	0.9	2.32246	0.749941	-3.63612	Chr10	29599404	29599418	15	-	0	0	51	1	1	20	0	0	1	0	32	0	CsFN_10G0017450
CsFN_02G0026930	E003	9.53173	4.25557	0.244766	0.620785	0.900076	0.0163022	1.85669	13.9338	Chr2	65632272	65632281	10	-	0	0	0	0	0	223	0	0	0	0	0	0	CsFN_02G0026930
CsFN_03G0005620	E002	12.9327	3.25403	0.244712	0.620824	0.900095	1.81323	1.437	-0.766067	Chr3	6104723	6104737	15	+	18	48	39	0	0	16	2	6	0	66	3	5	CsFN_03G0005620
CsFN_01G0043130	E001	44.6378	0.424484	0.244461	0.621002	0.900169	2.70428	2.66474	-0.0582638	Chr1	100192598	100192633	36	-	119	41	135	84	57	142	56	26	13	12	12	6	CsFN_01G0043130
CsFN_05G0035890	E004	12.5232	2.97266	0.244475	0.620993	0.900169	1.2673	0.258351	-4.71076	Chr5	64210533	64210534	2	+	0	1	0	0	0	0	57	0	0	0	0	0	CsFN_05G0035890
CsFN_09G0005930	E005	10.7751	1.26328	0.24456	0.620932	0.900169	1.68456	1.31654	-0.79746	Chr9	4600556	4600566	11	-	47	12	25	69	0	0	6	2	0	16	13	1	CsFN_09G0005930
CsFN_09G0013850	E003	9.05862	2.64776	0.244481	0.620988	0.900169	1.21374	1.62862	0.940658	Chr9	14901320	14901327	8	+	70	0	0	0	0	66	0	0	1	49	0	0	CsFN_09G0013850
CsFN_10G0004150	E002	9.95587	1.08682	0.244535	0.62095	0.900169	1.39584	1.26976	-0.29953	Chr10	11071952	11071962	11	+	114	3	78	17	0	43	3	0	1	4	3	2	CsFN_10G0004150
CsFN_04G0038550	E002	15.6615	2.35842	0.244371	0.621067	0.900226	2.11357	0.637679	-3.77409	Chr4	89486978	89486991	14	-	0	0	28	0	0	0	0	0	74	0	0	0	CsFN_04G0038550
CsFN_04G0040950	E002	41.3241	0.710013	0.244317	0.621105	0.900235	2.66472	2.47085	-0.292342	Chr4	91796697	91796728	32	+	172	21	0	165	37	31	31	14	16	78	6	57	CsFN_04G0040950
CsFN_09G0011740	E005	36.857	1.65254	0.24427	0.621139	0.900235	2.31038	2.60544	0.455737	Chr9	11609337	11609373	37	+	1	371	111	0	1	37	3	24	0	79	4	0	CsFN_09G0011740
CsFN_10G0002770	E002	16.4751	1.52023	0.244255	0.62115	0.900235	1.85768	1.80438	-0.0990597	Chr10	8006534	8006554	21	-	0	49	200	24	1	0	1	4	0	81	0	9	CsFN_10G0002770
CsFN_07G0004210	E004	8.13641	1.28669	0.244076	0.621277	0.900347	1.01212	1.47172	1.17002	Chr7	4819539	4819597	59	-	1	58	0	129	0	3	1	9	0	1	0	0	CsFN_07G0004210
CsFN_07G0037130	E006	14.7658	1.60874	0.244111	0.621253	0.900347	2.06271	1.43621	-1.21412	Chr7	73797917	73797932	16	-	0	19	0	61	56	7	0	0	8	58	0	19	CsFN_07G0037130
CsFN_06G0033190	E002	12.446	1.97966	0.243746	0.621513	0.900651	1.31942	1.87979	1.16078	Chr6	74869785	74869792	8	+	0	59	0	158	0	27	0	5	0	2	4	18	CsFN_06G0033190
CsFN_03G0001040	E007	84.3614	1.22208	0.243523	0.621673	0.900719	3.60985	2.67214	-1.29388	Chr3	1138402	1138436	35	+	65	104	1	69	0	189	46	42	220	0	19	1	CsFN_03G0001040
CsFN_03G0012390	E001	40.1046	0.88925	0.243521	0.621675	0.900719	2.50563	2.59717	0.138459	Chr3	17520262	17520280	19	+	0	51	296	2	170	132	0	15	2	1	21	46	CsFN_03G0012390
CsFN_07G0017890	E002	84.5642	0.298196	0.243504	0.621687	0.900719	3.38815	3.30683	-0.109055	Chr7	37996614	37996708	95	+	170	104	366	550	22	97	34	60	40	55	39	51	CsFN_07G0017890
CsFN_07G0018240	E007	62.0414	0.552403	0.243611	0.62161	0.900719	3.05876	2.62048	-0.629524	Chr7	39011464	39011484	21	+	68	40	60	22	19	150	43	21	103	69	27	14	CsFN_07G0018240
CsFN_09G0005230	E005	13.9435	1.92269	0.243603	0.621616	0.900719	1.64428	1.69925	0.109156	Chr9	4019136	4019161	26	-	2	8	2	43	74	0	12	2	0	0	19	0	CsFN_09G0005230
CsFN_00G0071360	E001	15.4875	2.03287	0.243453	0.621724	0.900723	2.09897	1.46906	-1.20319	QKVJ02002987.1	59161	59174	14	-	8	30	60	121	0	56	8	16	1	0	6	6	CsFN_00G0071360
CsFN_05G0039270	E002	14.8764	1.91903	0.243428	0.621741	0.900723	1.80598	1.64514	-0.312158	Chr5	68386337	68386382	46	-	13	73	44	10	1	0	11	1	0	48	0	21	CsFN_05G0039270
CsFN_01G0011100	E002	12.3664	1.73955	0.243291	0.621839	0.900804	1.30306	1.81594	1.08222	Chr1	22128349	22128355	7	+	23	44	77	178	0	0	0	3	1	30	1	0	CsFN_01G0011100
CsFN_03G0020580	E001	17.8978	1.21193	0.243224	0.621887	0.900804	1.6553	1.91587	0.493737	Chr3	42392691	42392709	19	-	0	50	126	198	1	68	1	2	3	21	7	0	CsFN_03G0020580
CsFN_04G0001870	E001	15.3898	1.99114	0.243208	0.621899	0.900804	1.47584	1.88908	0.82018	Chr4	1812047	1812061	15	-	0	0	46	0	54	161	7	2	0	8	6	1	CsFN_04G0001870
CsFN_08G0037480	E006	13.5024	1.64372	0.243277	0.621849	0.900804	1.89597	1.41195	-0.974811	Chr8	74345047	74345056	10	+	0	21	30	95	0	18	0	16	0	26	8	14	CsFN_08G0037480
CsFN_03G0040810	E007	15.5987	0.73247	0.243004	0.622045	0.900831	2.09302	1.40188	-1.34325	Chr3	90181389	90181403	15	+	56	49	184	50	0	10	0	6	7	6	8	2	CsFN_03G0040810
CsFN_09G0005230	E003	16.3543	1.3566	0.243037	0.622021	0.900831	1.89644	1.63994	-0.489477	Chr9	4019025	4019059	35	-	43	2	7	59	42	0	2	3	0	0	14	48	CsFN_09G0005230
CsFN_09G0006830	E002	24.391	0.561751	0.243015	0.622037	0.900831	1.5926	1.62686	0.0699862	Chr9	5509479	5509520	42	-	139	85	135	127	23	142	6	1	0	2	1	0	CsFN_09G0006830
CsFN_09G0014950	E005	8.96674	1.87031	0.243143	0.621945	0.900831	1.50131	1.16684	-0.797256	Chr9	16730828	16730853	26	-	0	20	39	0	0	13	25	0	0	10	0	1	CsFN_09G0014950
CsFN_09G0019420	E003	78.5741	1.11043	0.243043	0.622017	0.900831	3.28597	3.19998	-0.116674	Chr9	24590617	24590673	57	+	127	116	296	316	6	111	72	12	3	75	37	114	CsFN_09G0019420
CsFN_07G0034450	E002	9.04007	1.44199	0.242882	0.622132	0.90092	1.52855	1.24438	-0.655199	Chr7	71285497	71285515	19	+	59	0	16	53	0	2	16	0	0	11	2	5	CsFN_07G0034450
CsFN_04G0002300	E006	10.4677	1.15933	0.242832	0.622168	0.900935	1.64268	1.36232	-0.605751	Chr4	2293852	2293872	21	+	62	30	78	0	2	1	1	11	0	3	1	18	CsFN_04G0002300
CsFN_03G0006770	E003	41.9909	0.600015	0.24262	0.62232	0.900991	2.93258	2.25197	-1.02502	Chr3	7634401	7634424	24	-	46	53	152	20	10	122	2	33	29	40	30	37	CsFN_03G0006770
CsFN_05G0033280	E003	98.8349	0.263344	0.242702	0.622261	0.900991	3.70448	3.2559	-0.593996	Chr5	61671191	61671249	59	+	206	90	158	344	104	138	21	93	65	241	36	14	CsFN_05G0033280
CsFN_06G0023500	E001	22.4305	0.820494	0.242732	0.62224	0.900991	1.99169	2.10872	0.201473	Chr6	57676023	57676038	16	-	1	33	13	96	34	158	15	15	0	6	5	13	CsFN_06G0023500
CsFN_08G0001370	E002	43.4978	0.401193	0.242601	0.622333	0.900991	2.66257	2.59483	-0.100886	Chr8	1026776	1026795	20	+	200	30	148	241	83	159	5	8	1	66	16	22	CsFN_08G0001370
CsFN_09G0023130	E002	12.4954	0.998731	0.242601	0.622334	0.900991	1.61454	1.52509	-0.186322	Chr9	31443562	31443584	23	-	79	48	85	41	1	1	2	1	16	0	1	2	CsFN_09G0023130
CsFN_05G0056700	E001	450.554	0.63732	0.242437	0.622452	0.901125	5.22054	5.3162	0.115686	Chr5	83621555	83621616	62	+	1969	1335	733	2	89	1024	44	269	278	923	80	339	CsFN_05G0056700
CsFN_06G0035010	E003	13.9955	1.35288	0.242346	0.622517	0.901182	1.71256	1.61164	-0.201318	Chr6	76852504	76852524	21	-	46	16	48	62	0	0	1	18	0	10	8	23	CsFN_06G0035010
CsFN_08G0013510	E001	8.71166	1.88547	0.242262	0.622577	0.901233	1.21133	1.53344	0.749641	Chr8	19372035	19372063	29	-	0	41	31	95	1	0	0	0	0	1	3	20	CsFN_08G0013510
CsFN_05G0003660	E005	40.5757	1.48952	0.242179	0.622636	0.901282	2.92751	1.97715	-1.48207	Chr5	6626835	6626857	23	+	45	66	57	106	0	4	0	0	124	58	7	0	CsFN_05G0003660
CsFN_00G0015900	E002	436.141	0.434162	0.241375	0.623214	0.901323	5.49735	4.94361	-0.670595	QKVJ02000290.1	87426	87462	37	+	1121	380	1325	1538	255	1055	197	223	290	523	146	266	CsFN_00G0015900
CsFN_00G0048290	E002	38.2004	0.465856	0.242019	0.622751	0.901323	2.59727	2.48721	-0.166796	QKVJ02001719.1	130201	130278	78	+	119	104	250	86	22	27	15	20	8	18	17	33	CsFN_00G0048290
CsFN_00G0059680	E005	79.8512	2.36469	0.241383	0.623209	0.901323	3.31282	1.46223	-3.02086	QKVJ02002302.1	90372	90381	10	+	27	0	23	54	0	0	0	438	0	0	14	0	CsFN_00G0059680
CsFN_01G0000140	E003	34.779	1.24674	0.241271	0.62329	0.901323	2.95869	1.96063	-1.55529	Chr1	63609	63645	37	+	45	113	106	3	7	68	0	32	59	26	7	0	CsFN_01G0000140
CsFN_02G0000930	E003	14.4081	1.93495	0.241332	0.623245	0.901323	2.11693	1.36102	-1.47792	Chr2	802851	802876	26	+	20	13	108	58	0	16	5	1	5	41	4	15	CsFN_02G0000930
CsFN_02G0007330	E002	154.979	0.982782	0.241496	0.623128	0.901323	4.06374	3.7654	-0.381278	Chr2	9065549	9065646	98	+	646	352	924	824	420	133	24	54	29	140	38	24	CsFN_02G0007330
CsFN_02G0018340	E004	121.019	0.271225	0.241295	0.623272	0.901323	3.61402	3.86968	0.330806	Chr2	36678524	36678564	41	+	206	99	419	257	407	101	44	55	123	109	41	13	CsFN_02G0018340
CsFN_03G0000720	E002	8.40384	1.1866	0.241982	0.622778	0.901323	0.917682	1.25394	0.958473	Chr3	886480	886508	29	+	31	32	100	106	3	1	0	1	0	5	0	1	CsFN_03G0000720
CsFN_03G0041930	E001	23.8009	2.05258	0.241987	0.622774	0.901323	2.22238	2.00919	-0.359808	Chr3	91608781	91608801	21	-	61	18	16	15	72	78	34	1	0	12	1	29	CsFN_03G0041930
CsFN_05G0005840	E001	89.8151	0.717172	0.241943	0.622806	0.901323	3.41287	3.41999	0.00948414	Chr5	10905767	10905834	68	+	166	124	383	480	230	57	17	40	6	94	58	56	CsFN_05G0005840
CsFN_05G0037400	E007	14.4708	1.04565	0.241253	0.623302	0.901323	1.63642	1.80688	0.331393	Chr5	65916604	65916636	33	-	13	26	57	74	0	60	14	6	0	16	2	9	CsFN_05G0037400
CsFN_05G0038070	E003	19.296	1.51226	0.241565	0.623078	0.901323	2.23615	1.46913	-1.43101	Chr5	66663392	66663426	35	-	26	21	72	0	19	0	0	5	44	30	7	4	CsFN_05G0038070
CsFN_05G0042800	E002	61.2093	0.85981	0.241291	0.623275	0.901323	3.24549	2.76961	-0.666336	Chr5	71812084	71812151	68	+	78	52	218	33	121	186	10	27	75	75	7	40	CsFN_05G0042800
CsFN_05G0044820	E002	26.8525	0.535792	0.241321	0.623254	0.901323	2.10097	2.149	0.0807933	Chr5	73618560	73618572	13	+	45	32	19	28	18	52	1	4	68	19	1	22	CsFN_05G0044820
CsFN_06G0005170	E009	31.4914	0.697616	0.241872	0.622857	0.901323	2.49198	2.1915	-0.477029	Chr6	7080356	7080407	52	-	47	50	114	123	4	46	0	7	11	76	26	25	CsFN_06G0005170
CsFN_06G0005500	E001	31.0815	0.776064	0.241586	0.623063	0.901323	2.27251	2.41987	0.233498	Chr6	7481049	7481078	30	-	0	91	29	68	0	231	4	52	0	16	11	1	CsFN_06G0005500
CsFN_06G0005500	E002	28.7171	0.79026	0.241391	0.623203	0.901323	2.35647	2.20849	-0.238283	Chr6	7481145	7481158	14	-	0	39	153	118	0	119	0	61	0	29	10	0	CsFN_06G0005500
CsFN_06G0028490	E004	47.4672	0.80149	0.241686	0.622991	0.901323	2.74041	2.7735	0.0481357	Chr6	69068782	69068847	66	+	59	102	290	342	23	38	46	6	1	63	5	37	CsFN_06G0028490
CsFN_07G0000190	E007	9.22495	1.02303	0.241319	0.623255	0.901323	1.5227	1.32054	-0.455992	Chr7	189957	189966	10	+	42	39	21	6	1	0	0	5	2	27	1	11	CsFN_07G0000190
CsFN_07G0001510	E003	15.9494	1.5426	0.2421	0.622693	0.901323	1.66508	1.93116	0.5017	Chr7	1884975	1885015	41	-	107	0	122	5	3	64	0	3	0	20	1	34	CsFN_07G0001510
CsFN_07G0014310	E006	8.2377	1.44184	0.241468	0.623148	0.901323	1.47903	1.1777	-0.72017	Chr7	27185191	27185200	10	-	2	24	27	38	0	0	2	6	4	39	0	0	CsFN_07G0014310
CsFN_09G0011720	E015	14.836	2.16367	0.24177	0.62293	0.901323	2.0161	1.18947	-1.72838	Chr9	11587995	11588009	15	-	54	9	0	26	0	1	28	0	0	0	10	25	CsFN_09G0011720
CsFN_09G0014880	E006	8.43406	1.39424	0.24136	0.623226	0.901323	1.45106	1.22671	-0.531785	Chr9	16635148	16635162	15	+	5	4	52	0	13	68	1	7	6	7	0	0	CsFN_09G0014880
CsFN_09G0024010	E013	107.532	1.22197	0.241865	0.622862	0.901323	3.66226	3.48071	-0.238225	Chr9	33176366	33176399	34	-	52	56	557	23	0	479	1	10	295	4	25	1	CsFN_09G0024010
CsFN_10G0005580	E002	10.9593	1.68706	0.241696	0.622984	0.901323	1.51921	1.32619	-0.43506	Chr10	13182602	13182618	17	+	0	26	2	50	0	1	0	2	34	10	0	2	CsFN_10G0005580
CsFN_07G0010200	E001	15.6744	1.73492	0.241162	0.623368	0.901344	2.09218	1.21357	-1.79672	Chr7	16925487	16925501	15	+	53	6	5	2	0	22	49	0	0	9	1	7	CsFN_07G0010200
CsFN_08G0014420	E001	227.327	5.17312	0.24118	0.623355	0.901344	3.79254	2.69514	-1.4971	Chr8	20510102	20510185	84	+	196	781	584	957	2287	4	4	2	11	12	7	1	CsFN_08G0014420
CsFN_04G0011860	E002	15.4994	3.20039	0.241082	0.623425	0.901353	1.88275	1.62675	-0.491223	Chr4	19859459	19859481	23	-	3	7	41	0	0	184	0	4	22	0	4	0	CsFN_04G0011860
CsFN_08G0017440	E021	16.184	2.11904	0.241096	0.623416	0.901353	2.0241	1.2285	-1.64168	Chr8	27112550	27112558	9	+	28	18	37	0	0	0	60	2	0	0	0	0	CsFN_08G0017440
CsFN_01G0000650	E003	48.2071	0.608646	0.240922	0.623541	0.90138	2.7301	2.80604	0.110249	Chr1	502071	502075	5	-	121	12	224	129	93	192	6	65	24	34	7	2	CsFN_01G0000650
CsFN_07G0010100	E002	24.1602	2.74781	0.240916	0.623546	0.90138	2.60232	1.71071	-1.50279	Chr7	16679516	16679556	41	-	53	50	26	173	2	51	39	9	0	26	2	2	CsFN_07G0010100
CsFN_08G0018110	E007	30.0623	1.65319	0.240919	0.623543	0.90138	2.4365	1.96708	-0.774565	Chr8	28097990	28098004	15	-	67	0	69	88	0	42	0	7	62	12	13	34	CsFN_08G0018110
CsFN_09G0022960	E008	78.6863	0.249531	0.240987	0.623494	0.90138	2.98599	3.55828	0.774998	Chr9	31158986	31158996	11	-	208	58	198	63	266	330	15	67	16	102	15	25	CsFN_09G0022960
CsFN_00G0004490	E004	10.351	2.13261	0.239982	0.624219	0.901468	1.36386	1.61759	0.551377	QKVJ02000037.1	180611	180628	18	+	0	3	10	0	80	0	0	8	0	1	0	29	CsFN_00G0004490
CsFN_02G0011980	E006	15.6544	1.461	0.24019	0.624069	0.901468	1.79589	1.72663	-0.132351	Chr2	16921169	16921183	15	+	39	24	46	25	0	131	0	3	14	32	0	0	CsFN_02G0011980
CsFN_02G0014010	E004	9.29781	2.47394	0.240251	0.624025	0.901468	0.937758	1.2679	0.927798	Chr2	24102092	24102117	26	-	80	21	94	120	0	0	0	2	0	5	0	0	CsFN_02G0014010
CsFN_04G0016300	E002	22.8145	0.808702	0.240565	0.623798	0.901468	2.06292	2.10664	0.0744373	Chr4	31818145	31818172	28	+	39	41	42	47	0	158	2	13	1	23	5	35	CsFN_04G0016300
CsFN_04G0016630	E002	9.54276	1.43339	0.240573	0.623793	0.901468	1.22105	1.05805	-0.442735	Chr4	32443297	32443309	13	+	2	6	10	1	0	8	0	5	6	30	15	1	CsFN_04G0016630
CsFN_05G0031070	E007	160.508	0.215452	0.240594	0.623777	0.901468	3.7766	4.35609	0.733891	Chr5	58888854	58888879	26	+	466	191	290	193	87	938	30	77	72	135	90	80	CsFN_05G0031070
CsFN_05G0031560	E005	11.5707	2.32782	0.240084	0.624145	0.901468	2.1027	0.921295	-2.65891	Chr5	59552731	59552747	17	-	0	15	0	0	3	33	0	26	0	0	18	0	CsFN_05G0031560
CsFN_05G0061150	E005	10.5062	2.37512	0.240226	0.624043	0.901468	0.831657	1.96462	2.72775	Chr5	86332912	86332919	8	+	0	28	0	0	96	35	0	0	8	0	0	1	CsFN_05G0061150
CsFN_06G0004170	E005	497.725	0.468458	0.240097	0.624136	0.901468	5.50016	5.27735	-0.2688	Chr6	5346471	5346579	109	-	1234	698	1410	2405	570	640	113	138	379	525	208	386	CsFN_06G0004170
CsFN_06G0023670	E004	13.4858	1.65782	0.240042	0.624176	0.901468	1.79207	1.54649	-0.488909	Chr6	58121770	58121792	23	-	55	21	0	62	0	73	0	1	21	21	0	0	CsFN_06G0023670
CsFN_07G0007670	E001	35.9855	0.5522	0.240403	0.623915	0.901468	2.30103	2.54107	0.373771	Chr7	9871802	9871817	16	+	53	58	104	18	188	123	14	9	23	0	5	10	CsFN_07G0007670
CsFN_07G0022510	E004	15.1911	1.49099	0.240649	0.623738	0.901468	1.68799	1.82286	0.258451	Chr7	49480537	49480555	19	+	76	6	20	2	35	57	0	6	0	17	11	17	CsFN_07G0022510
CsFN_07G0038280	E003	35.1135	0.911765	0.240097	0.624136	0.901468	2.8053	1.76787	-1.69071	Chr7	74707527	74707537	11	-	52	33	60	0	14	28	17	5	103	22	4	0	CsFN_07G0038280
CsFN_08G0016040	E002	15.2765	2.20117	0.240041	0.624176	0.901468	1.31338	2.25868	1.82491	Chr8	23816685	23816698	14	-	10	0	30	1	8	104	31	0	2	27	0	0	CsFN_08G0016040
CsFN_08G0017070	E001	15.7829	0.800995	0.239997	0.624208	0.901468	1.87064	1.66245	-0.397347	Chr8	26284140	26284152	13	-	18	9	80	36	0	43	1	2	8	60	3	19	CsFN_08G0017070
CsFN_09G0004430	E002	10.3455	1.73783	0.240362	0.623945	0.901468	1.50285	1.25908	-0.563425	Chr9	3256194	3256240	47	-	24	8	55	195	0	30	0	1	0	15	0	6	CsFN_09G0004430
CsFN_09G0020420	E003	60.8829	0.330694	0.24033	0.623968	0.901468	2.89976	3.1287	0.319945	Chr9	26331041	26331073	33	+	113	118	257	438	52	48	8	15	24	71	18	78	CsFN_09G0020420
CsFN_10G0010050	E002	8.47244	1.95379	0.240615	0.623762	0.901468	1.63752	1.10257	-1.25613	Chr10	20361302	20361326	25	-	2	25	46	34	0	0	0	15	0	22	0	7	CsFN_10G0010050
CsFN_10G0010930	E003	8.27383	2.3668	0.240475	0.623864	0.901468	1.46563	0.651168	-2.47686	Chr10	21672763	21672768	6	-	7	0	15	0	0	0	0	38	0	0	5	0	CsFN_10G0010930
CsFN_10G0011680	E005	11.2371	0.763893	0.240067	0.624158	0.901468	1.52987	1.55597	0.0551008	Chr10	22753822	22753826	5	-	56	1	49	15	1	31	2	15	1	30	2	4	CsFN_10G0011680
CsFN_10G0018290	E002	354.807	0.279989	0.240577	0.62379	0.901468	5.01501	4.87642	-0.168998	Chr10	30231510	30231592	83	+	725	235	1060	780	450	582	326	134	292	296	66	240	CsFN_10G0018290
CsFN_10G0022550	E005	8.06052	1.70151	0.240307	0.623985	0.901468	1.56605	0.996092	-1.42025	Chr10	33990618	33990620	3	-	10	3	11	0	2	29	0	20	0	33	0	0	CsFN_10G0022550
CsFN_10G0023310	E001	28.2048	1.88685	0.240177	0.624078	0.901468	1.92022	2.63338	1.15705	Chr10	34633019	34633039	21	+	1	35	103	13	60	166	14	19	1	34	14	0	CsFN_10G0023310
CsFN_10G0023700	E002	264.129	0.550981	0.239992	0.624212	0.901468	4.65265	4.43778	-0.265638	Chr10	34912405	34912431	27	-	506	259	700	452	272	173	187	257	158	272	66	221	CsFN_10G0023700
CsFN_00G0084530	E010	121.642	1.29568	0.239893	0.624283	0.901524	4.37155	2.77948	-2.1066	QKVJ02003902.1	38959	38982	24	+	59	325	202	2	13	31	3	14	49	882	4	85	CsFN_00G0084530
CsFN_02G0035530	E006	48.6764	0.758981	0.239821	0.624336	0.901563	2.60236	2.80579	0.2988	Chr2	87148364	87148423	60	+	149	33	37	114	74	16	4	87	42	42	1	47	CsFN_02G0035530
CsFN_01G0002250	E002	36.0428	0.917984	0.239758	0.624381	0.901587	1.84623	2.40502	0.943997	Chr1	2314155	2314238	84	+	11	2	276	493	40	264	1	0	1	10	1	21	CsFN_01G0002250
CsFN_05G0009610	E002	8.14423	24	0.239716	0.624411	0.901587	1.60118	0.650222	-2.76882	Chr5	18019843	18019851	9	+	28	23	83	0	56	0	0	0	0	6	1	0	CsFN_05G0009610
CsFN_09G0009570	E003	11.5324	0.826675	0.239692	0.624429	0.901587	1.59564	1.527	-0.143584	Chr9	8863953	8863992	40	+	25	2	28	89	32	10	0	7	0	5	5	21	CsFN_09G0009570
CsFN_00G0002500	E003	13.9215	1.59906	0.239546	0.624534	0.901606	1.49233	1.90451	0.812278	QKVJ02000008.1	627901	627924	24	+	0	13	44	59	0	110	0	10	0	0	3	28	CsFN_00G0002500
CsFN_00G0017830	E001	72.4825	0.461116	0.239424	0.624622	0.901606	3.20038	3.16443	-0.0491187	QKVJ02000318.1	319752	319780	29	-	230	60	325	308	79	35	67	34	38	104	0	38	CsFN_00G0017830
CsFN_00G0027750	E007	335.906	0.26353	0.238956	0.624961	0.901606	4.84475	4.89859	0.0658034	QKVJ02000678.1	302670	302740	71	+	615	441	770	909	189	580	99	219	393	384	91	192	CsFN_00G0027750
CsFN_00G0082490	E001	18.4126	0.868529	0.239507	0.624562	0.901606	1.70234	2.07834	0.685275	QKVJ02003725.1	32401	32441	41	+	15	73	30	19	24	13	13	6	17	9	7	7	CsFN_00G0082490
CsFN_00G0092990	E002	30.1473	0.278614	0.238925	0.624983	0.901606	2.35083	2.28428	-0.106191	QKVJ02005050.1	1752	1788	37	-	37	14	111	134	71	101	7	11	10	16	14	28	CsFN_00G0092990
CsFN_01G0030300	E002	10.1431	1.56292	0.238898	0.625003	0.901606	1.38453	1.56545	0.396075	Chr1	73726895	73726908	14	-	1	6	48	77	0	36	0	21	0	0	2	10	CsFN_01G0030300
CsFN_02G0002860	E001	37.1045	0.845928	0.239548	0.624533	0.901606	2.47171	2.50439	0.0500989	Chr2	3052645	3052739	95	-	119	73	83	271	52	108	6	10	6	42	5	36	CsFN_02G0002860
CsFN_02G0033170	E002	25.5728	2.20537	0.239004	0.624926	0.901606	2.01512	2.1197	0.179051	Chr2	83227768	83227839	72	-	181	10	34	367	0	84	0	11	0	24	11	0	CsFN_02G0033170
CsFN_03G0006290	E003	36.231	0.920948	0.238914	0.624992	0.901606	2.59238	2.39803	-0.297577	Chr3	6832043	6832063	21	-	124	70	56	110	75	51	14	8	22	48	12	17	CsFN_03G0006290
CsFN_03G0024470	E004	1408.05	0.412651	0.239527	0.624548	0.901606	6.60712	6.63646	0.0348507	Chr3	54880540	54880752	213	-	4049	1573	4191	4273	1049	2027	970	784	620	1799	442	938	CsFN_03G0024470
CsFN_04G0001810	E001	17.7704	1.27086	0.239155	0.624817	0.901606	1.85459	1.8993	0.081661	Chr4	1761256	1761271	16	+	77	74	25	44	28	0	0	17	0	42	7	0	CsFN_04G0001810
CsFN_04G0003630	E004	686.528	0.259649	0.239479	0.624583	0.901606	5.86384	5.64936	-0.257093	Chr4	3639672	3639699	28	+	1350	820	1842	2878	673	948	688	337	267	657	103	534	CsFN_04G0003630
CsFN_04G0033770	E003	180.131	0.930703	0.239298	0.624714	0.901606	4.44103	3.91383	-0.66336	Chr4	83180545	83180632	88	+	734	215	1166	922	283	195	61	50	58	126	54	110	CsFN_04G0033770
CsFN_04G0038330	E003	30.0508	1.8174	0.239231	0.624762	0.901606	2.53914	1.9235	-1.00962	Chr4	88802114	88802141	28	+	0	3	1	4	75	83	80	0	0	21	0	20	CsFN_04G0038330
CsFN_05G0020790	E001	35.5565	1.47898	0.239304	0.624709	0.901606	2.09983	2.85698	1.16973	Chr5	39990043	39990047	5	+	3	19	35	0	10	412	3	0	3	34	43	0	CsFN_05G0020790
CsFN_05G0022480	E002	28.119	1.91143	0.239024	0.624912	0.901606	2.27408	1.76586	-0.887039	Chr5	44247569	44247595	27	+	0	7	49	0	2	71	61	1	0	85	12	0	CsFN_05G0022480
CsFN_05G0036190	E003	42.235	0.728171	0.238956	0.624961	0.901606	2.8401	2.40664	-0.647231	Chr5	64492520	64492559	40	+	8	16	130	0	86	171	0	20	22	82	25	36	CsFN_05G0036190
CsFN_06G0033770	E007	26.2791	0.729529	0.238972	0.62495	0.901606	2.34773	2.06633	-0.46278	Chr6	75746111	75746153	43	+	84	54	20	0	71	98	8	15	0	23	1	42	CsFN_06G0033770
CsFN_07G0004330	E004	43.3583	0.511466	0.239152	0.624819	0.901606	2.7736	2.54532	-0.338111	Chr7	4938896	4938952	57	+	123	46	105	156	41	109	50	6	3	45	20	19	CsFN_07G0004330
CsFN_07G0031080	E005	20.199	2.01553	0.238937	0.624975	0.901606	2.81647	1.20576	-2.94142	Chr7	67533116	67533126	11	-	0	0	2	56	46	41	0	1	57	0	10	0	CsFN_07G0031080
CsFN_09G0011190	E001	33.1338	0.55903	0.239204	0.624782	0.901606	0.975895	1.01425	0.117259	Chr9	10974798	10974831	34	+	135	33	152	588	153	23	0	0	0	1	0	0	CsFN_09G0011190
CsFN_10G0010850	E003	42.5374	0.573742	0.239433	0.624616	0.901606	2.76163	2.48237	-0.416703	Chr10	21530304	21530355	52	+	20	47	132	151	47	87	49	13	0	20	12	66	CsFN_10G0010850
CsFN_00G0047820	E004	13.2842	2.04371	0.238803	0.625072	0.901633	1.77837	1.34519	-0.910886	QKVJ02001708.1	89651	89670	20	+	0	0	29	112	0	0	45	0	1	0	0	0	CsFN_00G0047820
CsFN_00G0071740	E003	19.3418	2.36849	0.238767	0.625098	0.901633	2.1467	1.52577	-1.16099	QKVJ02003008.1	81385	81400	16	+	3	34	0	116	0	0	0	6	58	1	7	0	CsFN_00G0071740
CsFN_03G0006620	E006	10.8272	2.32306	0.238782	0.625087	0.901633	1.74028	1.28128	-0.991681	Chr3	7414725	7414729	5	+	0	3	104	0	26	7	11	3	0	7	11	0	CsFN_03G0006620
CsFN_00G0017030	E002	48.8998	1.74962	0.238685	0.625157	0.901645	2.87757	2.67379	-0.295536	QKVJ02000296.1	502219	502230	12	+	76	93	32	168	2	197	17	23	2	71	15	82	CsFN_00G0017030
CsFN_10G0022220	E004	46.6066	0.806745	0.238712	0.625138	0.901645	2.97777	2.47929	-0.730093	Chr10	33772620	33772641	22	+	172	61	29	127	100	44	8	1	72	19	31	2	CsFN_10G0022220
CsFN_03G0004190	E009	34.7695	0.784039	0.238613	0.62521	0.901658	2.36846	2.51659	0.229438	Chr3	4334760	4334820	61	+	99	72	148	1	36	50	25	33	28	13	8	1	CsFN_03G0004190
CsFN_04G0001700	E005	8.53894	2.03062	0.238602	0.625218	0.901658	1.32731	1.32791	0.00142911	Chr4	1652044	1652049	6	-	68	0	0	0	53	0	9	0	0	0	5	0	CsFN_04G0001700
CsFN_05G0052440	E002	9.61591	3.74915	0.238505	0.625288	0.901686	1.73834	1.17866	-1.24868	Chr5	80481964	80481981	18	+	52	0	0	156	0	0	0	0	0	0	4	26	CsFN_05G0052440
CsFN_09G0029590	E002	30.7618	2.06739	0.238505	0.625288	0.901686	2.11363	2.52468	0.656865	Chr9	42455679	42455717	39	-	1	99	79	67	3	58	3	17	4	17	23	57	CsFN_09G0029590
CsFN_04G0036090	E002	791.557	0.609989	0.238421	0.625349	0.901737	6.10145	5.80023	-0.360118	Chr4	86568890	86569040	151	-	3553	1453	3028	2462	857	977	172	614	355	814	254	286	CsFN_04G0036090
CsFN_01G0042340	E002	15.4996	1.13603	0.238256	0.625469	0.901763	1.40804	1.83371	0.869423	Chr1	99436230	99436279	50	-	23	4	102	299	41	0	2	0	1	22	2	0	CsFN_01G0042340
CsFN_05G0056700	E002	174.332	0.64871	0.238233	0.625486	0.901763	4.1876	4.09365	-0.118399	Chr5	83621629	83621713	85	+	410	384	523	153	57	415	30	108	183	208	54	84	CsFN_05G0056700
CsFN_07G0006540	E004	25.895	1.45823	0.238335	0.625411	0.901763	2.33177	2.01859	-0.519832	Chr7	8225054	8225058	5	+	100	1	2	247	0	27	1	32	22	74	0	0	CsFN_07G0006540
CsFN_07G0020810	E001	8.30083	3.43634	0.238221	0.625494	0.901763	1.50938	1.18504	-0.766594	Chr7	45437153	45437165	13	+	71	0	53	0	0	0	0	4	4	10	0	20	CsFN_07G0020810
CsFN_09G0014830	E009	23.1088	0.374111	0.238298	0.625438	0.901763	1.91994	2.25254	0.566992	Chr9	16580995	16581009	15	-	107	10	53	144	47	26	10	14	1	20	14	6	CsFN_09G0014830
CsFN_05G0008240	E002	9.13672	24	0.238008	0.625649	0.901816	0.406979	3.58892	7.23348	Chr5	15467503	15467522	20	-	53	51	38	34	1	0	0	13	0	3	2	0	CsFN_05G0008240
CsFN_05G0055990	E010	23.9537	0.79376	0.237994	0.625659	0.901816	2.13523	2.09295	-0.07135	Chr5	83120937	83120958	22	+	29	6	20	47	52	135	1	4	42	10	8	0	CsFN_05G0055990
CsFN_09G0012860	E001	54.4337	0.993072	0.238009	0.625648	0.901816	2.76308	2.4697	-0.438281	Chr9	12921640	12921695	56	-	0	162	505	275	77	314	0	12	23	14	3	6	CsFN_09G0012860
CsFN_09G0024690	E003	49.4179	1.31216	0.238091	0.625589	0.901816	2.8324	2.76131	-0.102713	Chr9	34315848	34315896	49	-	112	103	16	212	163	0	41	12	2	131	13	1	CsFN_09G0024690
CsFN_10G0000040	E004	20.359	1.44217	0.238119	0.625568	0.901816	1.99744	1.96028	-0.0654623	Chr10	253585	253618	34	+	105	94	0	6	4	63	16	4	0	34	5	5	CsFN_10G0000040
CsFN_01G0037490	E004	13.9467	0.872624	0.237917	0.625714	0.901823	1.8879	1.44684	-0.881907	Chr1	93655723	93655744	22	-	46	8	9	96	4	0	3	1	0	15	2	53	CsFN_01G0037490
CsFN_02G0021910	E004	10.1768	2.47304	0.237938	0.625699	0.901823	2.03912	0.724529	-3.26914	Chr2	47175219	47175223	5	+	19	2	27	2	0	0	0	15	31	0	0	0	CsFN_02G0021910
CsFN_05G0008240	E001	15.2104	24	0.237847	0.625765	0.901859	0.907133	0.0200923	-11.0587	Chr5	15467345	15467346	2	-	0	0	0	0	0	0	0	0	75	0	0	0	CsFN_05G0008240
CsFN_00G0050680	E003	50.1731	0.736878	0.237674	0.625891	0.901897	2.74351	2.88898	0.209494	QKVJ02001808.1	18049	18115	67	+	68	110	224	252	87	4	4	14	25	118	11	39	CsFN_00G0050680
CsFN_00G0056350	E003	18.95	2.12377	0.237626	0.625926	0.901897	1.62581	2.22266	1.07878	QKVJ02002144.1	24588	24598	11	-	62	84	201	0	0	0	0	24	1	0	13	0	CsFN_00G0056350
CsFN_01G0004710	E010	14.0078	1.70135	0.237719	0.625858	0.901897	1.99134	1.29653	-1.4155	Chr1	5312394	5312405	12	+	46	6	42	47	0	0	0	12	0	1	7	48	CsFN_01G0004710
CsFN_01G0009870	E002	9.20922	1.91154	0.23753	0.625996	0.901897	1.29843	1.24846	-0.12325	Chr1	18308853	18308859	7	+	127	0	30	117	0	0	1	7	0	0	2	0	CsFN_01G0009870
CsFN_03G0009140	E003	43.2473	1.83943	0.237628	0.625925	0.901897	2.71422	2.61507	-0.146667	Chr3	10697435	10697466	32	-	172	61	171	221	48	60	5	13	21	89	10	22	CsFN_03G0009140
CsFN_04G0021400	E003	10.5337	1.54526	0.237545	0.625985	0.901897	1.47877	1.48992	0.0242564	Chr4	46516942	46516951	10	+	11	48	0	5	16	0	4	4	2	57	0	0	CsFN_04G0021400
CsFN_08G0026630	E005	8.14789	2.04989	0.237735	0.625847	0.901897	0.973506	1.82512	1.9998	Chr8	51938252	51938268	17	+	61	0	85	0	0	8	0	6	0	19	0	11	CsFN_08G0026630
CsFN_09G0004790	E022	13.4621	1.31501	0.237583	0.625957	0.901897	1.69096	1.59474	-0.193605	Chr9	3617326	3617342	17	+	25	43	26	0	21	0	4	9	0	22	5	23	CsFN_09G0004790
CsFN_08G0000490	E003	8.55609	24	0.237486	0.626028	0.901906	1.8847	0.476923	-4.22567	Chr8	319644	319673	30	+	5	11	49	184	32	0	0	2	1	0	0	0	CsFN_08G0000490
CsFN_05G0038280	E001	156.07	0.338628	0.23744	0.626061	0.901918	4.14657	3.91108	-0.298726	Chr5	67058280	67058327	48	-	187	116	364	568	638	335	59	74	2	12	47	238	CsFN_05G0038280
CsFN_00G0018270	E003	13.1516	1.69373	0.237276	0.62618	0.901952	1.79624	1.52603	-0.540113	QKVJ02000359.1	154894	154905	12	+	1	41	87	0	1	41	0	8	0	32	0	24	CsFN_00G0018270
CsFN_01G0039520	E001	14.8124	2.92049	0.237252	0.626198	0.901952	1.44853	2.07153	1.20177	Chr1	96939388	96939415	28	+	120	5	133	0	0	0	2	4	0	3	2	45	CsFN_01G0039520
CsFN_05G0046900	E002	993.779	0.120753	0.237256	0.626195	0.901952	6.1415	6.28645	0.172765	Chr5	75426040	75426125	86	+	3028	2082	4792	4827	1239	1496	187	561	275	956	327	551	CsFN_05G0046900
CsFN_05G0054070	E002	67.1559	1.00952	0.237197	0.626238	0.901952	3.02066	3.1956	0.241369	Chr5	81730196	81730219	24	-	48	59	144	14	2	584	66	47	4	37	28	1	CsFN_05G0054070
CsFN_07G0028940	E005	31.7275	1.44072	0.237201	0.626235	0.901952	2.28972	2.43873	0.235086	Chr7	63987673	63987712	40	-	77	56	119	240	0	0	12	16	25	49	14	0	CsFN_07G0028940
CsFN_10G0013120	E008	68.2019	0.583922	0.237301	0.626162	0.901952	3.46566	2.75127	-0.988078	Chr10	24435499	24435514	16	+	41	120	265	212	75	60	8	20	2	197	27	107	CsFN_10G0013120
CsFN_00G0062460	E001	17.3758	2.3469	0.237125	0.626291	0.901991	1.96684	1.71237	-0.472	QKVJ02002484.1	107011	107019	9	-	0	0	29	0	1	144	29	0	6	0	11	0	CsFN_00G0062460
CsFN_04G0034400	E002	164.979	1.09707	0.237011	0.626373	0.902073	4.15582	3.96277	-0.244419	Chr4	84300854	84301012	159	-	464	440	555	729	104	685	51	62	51	162	34	57	CsFN_04G0034400
CsFN_08G0012370	E001	10.606	2.81404	0.236904	0.626451	0.902149	1.28619	1.60943	0.720076	Chr8	17750215	17750219	5	+	61	0	21	214	0	0	8	0	0	0	6	0	CsFN_08G0012370
CsFN_01G0012440	E002	8.6836	2.37201	0.236794	0.626532	0.90217	1.46885	1.01413	-1.15768	Chr1	25749583	25749587	5	-	1	2	63	0	0	0	0	0	27	0	6	0	CsFN_01G0012440
CsFN_06G0027300	E002	38.4753	1.41109	0.236842	0.626496	0.90217	2.53265	2.53995	0.0110805	Chr6	66762085	66762124	40	+	25	15	0	166	0	249	40	1	9	52	28	1	CsFN_06G0027300
CsFN_10G0006420	E001	281.686	0.535274	0.236779	0.626542	0.90217	5.04069	4.39835	-0.789296	Chr10	14415264	14415328	65	-	757	448	601	1484	417	455	41	137	306	189	106	32	CsFN_10G0006420
CsFN_00G0022100	E001	16.9426	1.52605	0.236686	0.62661	0.902211	2.12583	1.4357	-1.32241	QKVJ02000437.1	394885	394949	65	+	89	21	106	171	1	48	6	1	0	14	0	15	CsFN_00G0022100
CsFN_10G0002440	E001	10.6236	3.32952	0.23667	0.626622	0.902211	1.60127	1.37092	-0.501626	Chr10	7488376	7488382	7	-	19	0	2	0	58	0	0	0	19	34	0	0	CsFN_10G0002440
CsFN_02G0000180	E004	15.8877	1.98901	0.236073	0.627057	0.902213	1.3377	1.32204	-0.0372461	Chr2	138198	138225	28	-	159	52	54	161	0	43	0	0	0	0	5	0	CsFN_02G0000180
CsFN_02G0009960	E003	174.359	0.507277	0.236272	0.626911	0.902213	4.42032	3.74948	-0.848857	Chr2	12581403	12581432	30	+	305	223	716	273	1	259	32	207	183	43	104	66	CsFN_02G0009960
CsFN_02G0028040	E002	299.595	0.938914	0.236273	0.626911	0.902213	4.65048	4.92587	0.337459	Chr2	69433937	69434014	78	-	983	657	906	1446	519	227	58	137	90	472	84	188	CsFN_02G0028040
CsFN_03G0004910	E007	92.0578	0.374173	0.236456	0.626778	0.902213	3.47618	3.40552	-0.0938575	Chr3	5034475	5034507	33	+	266	262	141	222	198	126	6	55	91	53	37	6	CsFN_03G0004910
CsFN_03G0031700	E007	65.8581	1.63512	0.236282	0.626905	0.902213	3.66014	2.19143	-2.10751	Chr3	75556240	75556270	31	-	24	15	76	0	0	250	207	10	0	28	9	2	CsFN_03G0031700
CsFN_03G0037450	E004	22.633	0.842953	0.23615	0.627001	0.902213	2.08383	2.0525	-0.0536197	Chr3	86319480	86319491	12	-	33	32	18	46	45	93	1	0	0	22	23	28	CsFN_03G0037450
CsFN_03G0042220	E002	40.856	0.882542	0.23632	0.626876	0.902213	2.84698	2.38206	-0.695577	Chr3	91836018	91836039	22	+	156	104	58	140	49	42	2	38	0	56	25	24	CsFN_03G0042220
CsFN_04G0035630	E005	46.9173	0.34416	0.236353	0.626852	0.902213	2.7062	2.71074	0.00665299	Chr4	85977634	85977654	21	-	104	59	31	78	22	166	38	21	14	76	21	25	CsFN_04G0035630
CsFN_05G0015900	E002	16.1867	1.63814	0.236165	0.62699	0.902213	1.8017	1.78728	-0.0271947	Chr5	27604123	27604146	24	+	21	15	36	111	18	19	13	8	1	29	5	11	CsFN_05G0015900
CsFN_05G0038620	E006	25.1503	0.601962	0.236092	0.627043	0.902213	2.33263	1.85401	-0.815587	Chr5	67452945	67452988	44	-	31	0	123	25	29	32	0	7	71	8	4	3	CsFN_05G0038620
CsFN_05G0046900	E007	27.7572	2.17681	0.236235	0.626939	0.902213	2.29496	2.19783	-0.157883	Chr5	75426665	75426685	21	+	0	74	62	0	89	80	42	13	0	0	8	0	CsFN_05G0046900
CsFN_05G0057170	E020	357.961	0.187596	0.236078	0.627053	0.902213	4.9286	5.05324	0.15179	Chr5	83830469	83830550	82	-	971	766	1026	1102	304	384	228	169	205	426	111	145	CsFN_05G0057170
CsFN_05G0059300	E003	12.0187	1.11821	0.236093	0.627042	0.902213	1.53144	1.64468	0.233833	Chr5	85288973	85288984	12	-	55	18	60	96	1	2	4	5	4	17	4	5	CsFN_05G0059300
CsFN_07G0013260	E002	28.297	0.866411	0.236526	0.626726	0.902213	2.17748	2.31378	0.221632	Chr7	24081210	24081249	40	-	4	47	62	208	123	10	24	15	0	2	10	8	CsFN_07G0013260
CsFN_07G0028900	E005	16.4755	2.22564	0.236092	0.627043	0.902213	1.71975	1.8786	0.299091	Chr7	63924868	63924875	8	+	174	14	12	176	0	0	0	8	0	28	1	17	CsFN_07G0028900
CsFN_09G0029250	E001	306.281	0.147844	0.236303	0.626889	0.902213	4.70034	4.88326	0.224108	Chr9	41071264	41071276	13	-	545	463	1089	630	486	273	68	272	162	265	178	167	CsFN_09G0029250
CsFN_09G0030020	E002	14.31	2.39076	0.236197	0.626967	0.902213	1.87374	1.52828	-0.679166	Chr9	43081209	43081221	13	-	85	8	0	0	40	78	2	0	0	36	7	3	CsFN_09G0030020
CsFN_07G0016860	E006	68.3007	0.347972	0.235917	0.627171	0.90234	3.32473	2.90896	-0.57341	Chr7	34990572	34990594	23	-	165	119	124	72	175	63	38	48	30	43	20	60	CsFN_07G0016860
CsFN_05G0031930	E003	18.8659	1.79951	0.235811	0.627248	0.902414	2.25086	0.912341	-2.93394	Chr5	60067488	60067501	14	-	0	17	12	0	0	6	0	15	72	0	1	0	CsFN_05G0031930
CsFN_05G0000450	E002	25.7522	2.56024	0.235689	0.627337	0.902505	2.62958	1.75854	-1.45107	Chr5	839103	839142	40	-	34	33	7	9	30	247	16	1	0	13	0	42	CsFN_05G0000450
CsFN_07G0030410	E001	19.8233	1.51782	0.235592	0.627408	0.902571	1.83395	2.07338	0.425905	Chr7	66641549	66641582	34	+	24	27	137	0	51	0	0	4	40	9	7	0	CsFN_07G0030410
CsFN_00G0027480	E002	8.21378	1.90338	0.235528	0.627455	0.902601	1.1851	1.29207	0.270213	QKVJ02000678.1	82113	82155	43	+	81	0	25	55	29	0	5	0	0	0	4	0	CsFN_00G0027480
CsFN_02G0026950	E003	10.2647	2.6409	0.23541	0.627541	0.902689	1.47415	1.45437	-0.0435022	Chr2	65684690	65684694	5	-	32	0	31	0	59	0	0	0	0	0	19	0	CsFN_02G0026950
CsFN_03G0005960	E002	28.556	1.26814	0.235318	0.627608	0.902696	2.537	1.99751	-0.875146	Chr3	6495856	6495863	8	+	51	53	234	1	1	31	27	1	0	47	16	24	CsFN_03G0005960
CsFN_03G0035010	E004	32.638	0.415995	0.235331	0.627599	0.902696	2.56675	2.17281	-0.621564	Chr3	82542314	82542383	70	-	62	30	28	194	47	12	5	24	20	47	16	27	CsFN_03G0035010
CsFN_05G0053900	E006	8.42504	1.99865	0.235289	0.627629	0.902696	1.40915	1.28126	-0.3015	Chr5	81603898	81603904	7	+	42	15	41	0	2	0	0	0	0	15	0	31	CsFN_05G0053900
CsFN_07G0000820	E002	8.43329	1.5203	0.235229	0.627673	0.902696	1.43057	1.27204	-0.37251	Chr7	1010624	1010646	23	-	0	11	3	32	0	68	0	3	12	0	1	7	CsFN_07G0000820
CsFN_08G0017440	E012	18.8605	1.0469	0.235229	0.627673	0.902696	1.95397	1.80906	-0.264352	Chr8	27110807	27110834	28	+	18	29	67	39	0	44	12	25	26	0	1	0	CsFN_08G0017440
CsFN_02G0014130	E003	21.9877	2.52399	0.234929	0.627893	0.902938	1.72416	2.41091	1.18427	Chr2	24395730	24395781	52	+	65	18	142	32	42	54	2	11	6	34	7	16	CsFN_02G0014130
CsFN_06G0012730	E004	52.6153	0.481943	0.234955	0.627874	0.902938	3.01539	2.54262	-0.686172	Chr6	29119992	29120021	30	+	40	27	53	191	48	112	13	52	36	17	27	71	CsFN_06G0012730
CsFN_00G0068530	E010	17.0499	1.6411	0.234771	0.628008	0.902994	1.91552	1.7623	-0.284043	QKVJ02002818.1	50379	50390	12	+	0	21	157	98	8	0	0	14	18	14	9	0	CsFN_00G0068530
CsFN_03G0022840	E002	61.7299	1.19842	0.234777	0.628004	0.902994	3.1134	2.92692	-0.260367	Chr3	48386821	48386883	63	+	65	131	396	233	53	129	20	0	61	18	21	42	CsFN_03G0022840
CsFN_08G0011140	E013	33.3738	0.864584	0.234839	0.627959	0.902994	2.13684	2.69258	0.868917	Chr8	16286340	16286355	16	+	40	23	39	56	0	239	0	8	40	13	30	0	CsFN_08G0011140
CsFN_03G0044880	E002	108.629	0.510813	0.234699	0.628061	0.902996	3.51221	3.74061	0.298301	Chr3	94037266	94037317	52	+	349	149	320	405	40	301	71	83	12	94	38	63	CsFN_03G0044880
CsFN_09G0007980	E005	28.873	1.10542	0.234724	0.628043	0.902996	2.13295	2.42928	0.477739	Chr9	6955756	6955766	11	-	29	51	103	306	1	0	34	7	14	0	13	6	CsFN_09G0007980
CsFN_04G0022020	E002	25.8275	1.30462	0.234503	0.628205	0.903164	2.27218	2.10722	-0.272412	Chr4	48979388	48979425	38	+	69	42	70	207	2	60	0	6	20	45	9	10	CsFN_04G0022020
CsFN_05G0030620	E002	17.0945	2.19536	0.23447	0.628229	0.903164	1.71495	1.99576	0.517873	Chr5	58213474	58213505	32	-	0	80	23	54	41	3	1	19	0	62	0	0	CsFN_05G0030620
CsFN_00G0003850	E002	17.0563	2.40017	0.233771	0.628742	0.903167	2.02784	1.25396	-1.58401	QKVJ02000026.1	245326	245330	5	+	17	1	38	51	0	0	51	19	0	1	0	0	CsFN_00G0003850
CsFN_00G0017140	E001	10.1557	2.10251	0.233364	0.629041	0.903167	1.71712	0.75249	-2.56751	QKVJ02000296.1	596083	596095	13	-	1	0	36	0	1	0	0	0	35	0	8	0	CsFN_00G0017140
CsFN_00G0018640	E002	8.08921	1.52542	0.233867	0.628671	0.903167	1.36917	1.19483	-0.428116	QKVJ02000372.1	299793	299802	10	-	0	49	48	15	26	0	0	2	0	9	2	6	CsFN_00G0018640
CsFN_00G0021860	E001	401.996	0.23614	0.233494	0.628945	0.903167	5.15444	5.09244	-0.0752343	QKVJ02000437.1	213837	214001	165	+	1710	673	938	1783	745	857	154	266	10	327	113	247	CsFN_00G0021860
CsFN_00G0029950	E002	17.7863	1.80152	0.233935	0.628622	0.903167	1.66775	2.06645	0.733212	QKVJ02000749.1	277912	277932	21	+	79	0	62	134	1	88	4	6	3	14	7	12	CsFN_00G0029950
CsFN_00G0032580	E002	15.9977	9.25857	0.233499	0.628941	0.903167	2.43856	1.09729	-2.66951	QKVJ02000834.1	134474	134492	19	+	6	0	63	31	23	0	46	6	2	10	0	0	CsFN_00G0032580
CsFN_00G0059270	E004	10.6656	1.97715	0.233413	0.629005	0.903167	1.77994	1.24224	-1.16454	QKVJ02002274.1	123290	123309	20	-	13	12	0	40	0	49	0	13	0	31	0	15	CsFN_00G0059270
CsFN_00G0065800	E003	38.7461	2.69479	0.233567	0.628891	0.903167	2.14522	2.99371	1.28689	QKVJ02002669.1	8781	8796	16	-	63	12	38	354	87	0	9	7	26	85	13	26	CsFN_00G0065800
CsFN_00G0078260	E001	11.8691	1.95512	0.233763	0.628747	0.903167	1.4013	1.49964	0.218009	QKVJ02003438.1	41184	41211	28	-	140	46	0	0	41	0	0	13	0	0	0	3	CsFN_00G0078260
CsFN_01G0019400	E004	62.6402	0.20632	0.234333	0.62833	0.903167	3.12063	2.94832	-0.240086	Chr1	48863740	48863758	19	+	103	66	278	321	119	111	27	19	63	45	7	22	CsFN_01G0019400
CsFN_02G0032860	E002	77.6783	1.72401	0.233409	0.629008	0.903167	3.42099	3.0372	-0.521912	Chr2	82291792	82291803	12	+	240	132	493	98	1	0	0	27	46	355	27	0	CsFN_02G0032860
CsFN_03G0010090	E002	15.3099	1.47759	0.233979	0.628589	0.903167	1.97642	1.40192	-1.14144	Chr3	12816851	12816871	21	-	2	2	0	74	38	1	0	5	49	3	0	1	CsFN_03G0010090
CsFN_03G0040900	E004	14.3387	1.09027	0.233684	0.628805	0.903167	1.56574	1.85424	0.564453	Chr3	90329658	90329677	20	-	51	47	51	59	0	37	8	2	8	13	0	10	CsFN_03G0040900
CsFN_03G0040990	E001	12.5229	1.89457	0.233617	0.628855	0.903167	1.76399	1.38208	-0.797577	Chr3	90422935	90422959	25	+	0	50	46	0	0	1	1	12	0	64	5	0	CsFN_03G0040990
CsFN_03G0042560	E001	33.0291	0.674289	0.234349	0.628317	0.903167	2.14344	2.60226	0.72385	Chr3	92263746	92263789	44	+	211	69	197	225	28	0	2	7	7	38	9	22	CsFN_03G0042560
CsFN_04G0007220	E003	22.0314	0.741602	0.233441	0.628984	0.903167	2.05268	2.03918	-0.023279	Chr4	8407206	8407240	35	-	40	31	21	231	50	0	10	11	0	13	12	16	CsFN_04G0007220
CsFN_04G0035840	E001	21.7144	1.18801	0.233583	0.62888	0.903167	1.99196	2.08337	0.157981	Chr4	86201286	86201305	20	-	19	58	58	89	49	0	0	17	7	49	13	0	CsFN_04G0035840
CsFN_04G0040070	E001	14.3181	3.69453	0.234355	0.628314	0.903167	1.35879	1.92681	1.15271	Chr4	91194784	91194802	19	-	40	0	2	47	25	0	1	18	1	47	11	3	CsFN_04G0040070
CsFN_05G0015360	E001	21.5908	1.22265	0.233737	0.628767	0.903167	2.17343	1.76559	-0.722933	Chr5	26728309	26728365	57	+	37	21	39	128	0	3	0	15	0	100	12	13	CsFN_05G0015360
CsFN_05G0040010	E001	71.1968	1.95967	0.233577	0.628884	0.903167	3.58267	2.32484	-1.7901	Chr5	69100007	69100059	53	-	50	62	63	107	39	57	111	30	30	164	8	54	CsFN_05G0040010
CsFN_05G0047790	E010	20.5421	1.9322	0.233352	0.629049	0.903167	1.94775	1.94402	-0.00664249	Chr5	76261786	76261798	13	-	120	0	25	0	0	62	0	1	65	0	1	0	CsFN_05G0047790
CsFN_05G0052780	E002	176.035	0.304353	0.234033	0.628549	0.903167	4.14836	3.99039	-0.19988	Chr5	80778876	80778890	15	+	453	149	261	406	133	157	77	237	198	173	13	76	CsFN_05G0052780
CsFN_05G0058950	E005	18.0736	1.78446	0.234022	0.628557	0.903167	1.86562	1.85485	-0.0197976	Chr5	85013668	85013678	11	-	38	46	96	138	43	0	0	21	0	23	2	4	CsFN_05G0058950
CsFN_06G0016690	E005	13.1151	1.81971	0.23339	0.629022	0.903167	1.68497	1.60001	-0.170984	Chr6	39719890	39719908	19	+	147	0	39	0	32	2	0	0	4	7	6	21	CsFN_06G0016690
CsFN_06G0021500	E004	17.0117	0.418814	0.233707	0.628789	0.903167	1.93709	1.59754	-0.64892	Chr6	51508749	51508780	32	-	18	50	22	0	10	15	1	4	39	18	3	7	CsFN_06G0021500
CsFN_06G0022270	E001	7.94985	2.43163	0.233339	0.629059	0.903167	0.407115	1.60126	4.14048	Chr6	53730031	53730045	15	+	0	18	0	0	56	79	0	1	0	1	0	0	CsFN_06G0022270
CsFN_07G0015650	E002	16.0368	2.64494	0.233318	0.629074	0.903167	2.02986	1.55902	-0.892012	Chr7	31065763	31065793	31	-	107	4	31	54	65	0	18	5	5	0	0	7	CsFN_07G0015650
CsFN_08G0011720	E002	34.86	0.749618	0.233825	0.628702	0.903167	2.39558	2.45336	0.0898404	Chr8	17070511	17070552	42	+	76	41	440	221	48	0	2	8	0	75	9	15	CsFN_08G0011720
CsFN_09G0006040	E011	14.9273	1.49296	0.233423	0.628997	0.903167	1.0397	2.19074	2.43881	Chr9	4668101	4668116	16	+	0	6	26	30	0	253	0	4	7	5	0	0	CsFN_09G0006040
CsFN_09G0010100	E003	24.7903	1.11229	0.234261	0.628382	0.903167	2.28291	2.01078	-0.455266	Chr9	9581989	9582031	43	+	104	59	128	91	0	13	6	25	2	0	25	1	CsFN_09G0010100
CsFN_09G0024080	E001	130.761	0.797391	0.233595	0.628871	0.903167	3.70845	3.43014	-0.365331	Chr9	33302275	33302319	45	-	811	253	804	854	225	351	28	32	0	24	20	49	CsFN_09G0024080
CsFN_10G0009550	E004	11.6425	1.91017	0.233834	0.628696	0.903167	1.9782	1.21384	-1.59886	Chr10	19326487	19326498	12	+	0	6	99	65	0	51	1	18	9	0	1	0	CsFN_10G0009550
CsFN_10G0014760	E023	25.3709	1.09067	0.233725	0.628775	0.903167	2.2355	1.99354	-0.408608	Chr10	26671305	26671325	21	+	25	17	0	61	38	67	0	10	64	23	2	1	CsFN_10G0014760
CsFN_06G0019810	E002	8.76981	1.83322	0.233234	0.629136	0.90322	1.50011	1.27512	-0.517791	Chr6	47144513	47144550	38	-	44	16	19	25	1	17	0	2	0	24	3	13	CsFN_06G0019810
CsFN_01G0025760	E001	20.4353	1.37234	0.233178	0.629177	0.903241	2.04026	1.78127	-0.467845	Chr1	67010776	67010803	28	-	36	6	48	4	34	29	22	8	22	0	0	30	CsFN_01G0025760
CsFN_02G0009800	E002	16.1865	3.61854	0.232692	0.629535	0.903461	2.38054	1.25717	-2.15683	Chr2	12279034	12279051	18	+	44	49	75	0	42	60	3	13	3	10	4	0	CsFN_02G0009800
CsFN_03G0019110	E001	11.8534	1.60414	0.232873	0.629402	0.903461	1.39305	1.75127	0.748015	Chr3	37727501	37727515	15	-	72	14	43	0	0	77	0	1	6	4	0	22	CsFN_03G0019110
CsFN_04G0010280	E006	10.839	1.53866	0.232733	0.629505	0.903461	1.65928	1.36582	-0.630868	Chr4	15968299	15968311	13	-	18	25	19	52	0	17	0	17	0	12	0	21	CsFN_04G0010280
CsFN_05G0014500	E005	11.8872	2.05486	0.232789	0.629463	0.903461	1.54461	1.52391	-0.043875	Chr5	25461183	25461189	7	+	0	22	0	1	64	67	0	12	0	8	5	0	CsFN_05G0014500
CsFN_09G0009940	E001	18.1722	1.82066	0.232791	0.629462	0.903461	0.858913	2.52833	3.55092	Chr9	9396485	9396500	16	-	0	0	0	60	0	352	1	2	0	2	0	8	CsFN_09G0009940
CsFN_09G0015900	E007	193.052	0.426451	0.232841	0.629425	0.903461	4.35934	4.04335	-0.396956	Chr9	18185700	18185743	44	-	222	334	584	55	95	391	110	65	228	89	118	83	CsFN_09G0015900
CsFN_09G0020820	E007	18.0418	0.79043	0.232715	0.629518	0.903461	2.00097	1.74595	-0.466996	Chr9	27231802	27231840	39	-	60	25	147	159	13	4	12	8	0	29	2	0	CsFN_09G0020820
CsFN_10G0019030	E002	1017.87	0.219501	0.232842	0.629424	0.903461	6.25812	6.2039	-0.0646087	Chr10	30877972	30878090	119	+	2353	1337	3538	2451	1280	1078	236	805	515	1348	366	885	CsFN_10G0019030
CsFN_03G0025930	E001	11.814	2.05329	0.232651	0.629565	0.903468	0.828344	1.88323	2.59353	Chr3	59622872	59622879	8	-	53	52	0	1	100	0	0	4	0	0	2	1	CsFN_03G0025930
CsFN_07G0004200	E002	15.6542	1.99175	0.232595	0.629606	0.90349	1.91065	1.65327	-0.488396	Chr7	4816779	4816800	22	-	77	36	52	146	0	0	0	15	0	22	0	19	CsFN_07G0004200
CsFN_00G0011640	E002	8.78237	1.36886	0.232552	0.629638	0.903499	1.60751	1.19407	-0.948569	QKVJ02000177.1	155621	155635	15	-	15	1	52	49	0	27	1	8	0	11	0	18	CsFN_00G0011640
CsFN_00G0034500	E006	219.591	0.238333	0.232365	0.629776	0.903598	4.56043	4.17497	-0.480269	QKVJ02000926.1	51540	51596	57	-	496	191	523	430	237	313	87	115	252	184	68	170	CsFN_00G0034500
CsFN_00G0036650	E003	31.5998	0.764094	0.232229	0.629876	0.903598	2.03038	2.73357	1.11038	QKVJ02001025.1	120111	120132	22	-	38	30	83	362	62	21	13	14	1	60	8	13	CsFN_00G0036650
CsFN_01G0015290	E002	24.2329	1.41714	0.232225	0.629879	0.903598	2.07769	2.18267	0.176333	Chr1	35526742	35526788	47	-	46	36	167	13	15	62	0	22	24	14	5	16	CsFN_01G0015290
CsFN_02G0023800	E002	93.6028	1.46911	0.232216	0.629886	0.903598	3.50442	3.39486	-0.145396	Chr2	53610151	53610255	105	+	89	63	608	469	103	407	59	19	0	117	29	45	CsFN_02G0023800
CsFN_04G0020030	E003	22.3283	1.14084	0.232347	0.629789	0.903598	1.66827	2.45094	1.35621	Chr4	41608958	41608990	33	+	115	32	106	10	105	0	0	16	0	38	6	6	CsFN_04G0020030
CsFN_05G0057150	E004	37.3002	1.62093	0.23222	0.629883	0.903598	1.93068	3.07228	1.76735	Chr5	83825628	83825688	61	-	254	10	140	19	1	2	2	12	1	110	32	40	CsFN_05G0057150
CsFN_09G0029420	E010	9.77914	1.74782	0.232375	0.629769	0.903598	1.30603	1.55777	0.564984	Chr9	41735438	41735459	22	-	58	38	16	0	33	0	0	0	8	21	1	0	CsFN_09G0029420
CsFN_00G0082970	E001	7.99288	1.25626	0.232132	0.629948	0.903613	1.26335	1.38827	0.298073	QKVJ02003767.1	36038	36056	19	-	35	7	0	65	22	1	0	14	0	7	1	4	CsFN_00G0082970
CsFN_01G0025760	E002	19.8333	1.37841	0.232164	0.629924	0.903613	1.82458	2.08835	0.46886	Chr1	67010821	67010839	19	-	39	31	51	6	39	49	4	5	0	21	21	17	CsFN_01G0025760
CsFN_05G0029950	E004	22.4703	0.837265	0.232077	0.629988	0.903634	1.69433	1.91277	0.410772	Chr5	57188498	57188511	14	-	63	43	94	257	69	62	0	2	0	3	3	15	CsFN_05G0029950
CsFN_00G0012560	E002	20.86	1.76474	0.232041	0.630014	0.903636	1.96393	2.03448	0.123457	QKVJ02000212.1	182375	182402	28	+	121	26	215	59	1	6	0	3	3	46	16	0	CsFN_00G0012560
CsFN_04G0026820	E003	46.7553	1.76662	0.232	0.630045	0.903643	2.8356	2.65406	-0.264676	Chr4	65556318	65556402	85	-	239	69	34	446	8	29	0	24	34	85	0	40	CsFN_04G0026820
CsFN_00G0016440	E007	16.3235	1.50547	0.231852	0.630154	0.903651	1.69367	1.84731	0.29264	QKVJ02000295.1	435002	435018	17	-	62	20	0	97	0	3	0	0	0	67	10	23	CsFN_00G0016440
CsFN_01G0040120	E011	8.50018	1.40175	0.231395	0.630492	0.903651	1.34687	1.3184	-0.0675985	Chr1	97410325	97410346	22	+	0	26	65	1	5	8	1	4	0	0	15	0	CsFN_01G0040120
CsFN_02G0004370	E002	13.5903	2.52843	0.231378	0.630504	0.903651	1.76252	1.57772	-0.367506	Chr2	4842364	4842405	42	-	31	49	0	98	0	0	6	31	0	13	0	1	CsFN_02G0004370
CsFN_02G0034890	E006	16.0465	1.71488	0.231859	0.630149	0.903651	1.93604	1.65109	-0.538386	Chr2	86082821	86082830	10	+	28	82	43	77	0	0	0	0	0	1	20	19	CsFN_02G0034890
CsFN_03G0013920	E007	33.516	0.510042	0.231642	0.630309	0.903651	2.41807	2.1218	-0.479059	Chr3	21455686	21455718	33	-	298	11	189	107	92	98	1	10	1	30	2	17	CsFN_03G0013920
CsFN_03G0027770	E007	8.34399	1.89807	0.231466	0.630439	0.903651	1.39389	1.29469	-0.233934	Chr3	64706434	64706442	9	+	75	0	2	28	10	0	0	26	0	0	0	3	CsFN_03G0027770
CsFN_03G0042100	E004	57.8941	0.616809	0.231418	0.630475	0.903651	3.17188	2.74606	-0.600315	Chr3	91739055	91739073	19	+	212	52	98	94	89	193	0	18	59	114	21	7	CsFN_03G0042100
CsFN_03G0045560	E005	56.1937	0.889127	0.231618	0.630327	0.903651	3.01985	2.58947	-0.621743	Chr3	94509779	94509813	35	-	112	110	91	9	53	0	8	15	141	50	8	17	CsFN_03G0045560
CsFN_04G0001710	E002	24.8711	1.32327	0.231417	0.630475	0.903651	2.60791	1.35851	-2.26059	Chr4	1656449	1656461	13	-	33	1	14	8	0	62	1	2	82	0	13	0	CsFN_04G0001710
CsFN_04G0040070	E002	13.8141	3.72048	0.231925	0.6301	0.903651	1.49025	1.02207	-1.18057	Chr4	91197020	91197025	6	-	0	0	39	0	0	0	0	0	54	23	0	1	CsFN_04G0040070
CsFN_05G0010010	E005	13.0058	1.7692	0.231624	0.630322	0.903651	1.49322	1.80368	0.624554	Chr5	18646315	18646333	19	+	59	12	112	0	36	0	0	6	0	40	6	0	CsFN_05G0010010
CsFN_07G0024530	E002	35.0121	1.11763	0.231815	0.630181	0.903651	2.51639	2.35993	-0.242598	Chr7	54904565	54904581	17	+	60	68	146	86	40	1	20	23	12	29	7	52	CsFN_07G0024530
CsFN_08G0000200	E006	16.198	1.57461	0.231369	0.63051	0.903651	1.7741	1.85148	0.144864	Chr8	146580	146602	23	+	72	24	53	2	53	0	6	10	0	66	0	0	CsFN_08G0000200
CsFN_09G0011720	E107	38.9185	0.736002	0.231678	0.630283	0.903651	2.28056	2.82159	0.820518	Chr9	11602600	11602650	51	-	77	5	154	67	5	334	0	13	3	20	40	12	CsFN_09G0011720
CsFN_09G0024000	E006	1044.87	0.192883	0.231689	0.630274	0.903651	6.11592	6.15147	0.0424125	Chr9	33161505	33161557	53	-	1041	913	1530	2083	334	2087	209	1270	889	1047	335	1218	CsFN_09G0024000
CsFN_09G0026250	E003	20.4379	0.690471	0.231386	0.630498	0.903651	1.98961	1.99281	0.00560554	Chr9	36198379	36198395	17	-	28	11	143	83	32	51	0	15	0	17	10	24	CsFN_09G0026250
CsFN_10G0011510	E002	115.352	0.301198	0.231654	0.6303	0.903651	3.71302	3.66227	-0.0659366	Chr10	22437806	22437905	100	+	655	89	555	434	121	189	56	43	50	89	40	37	CsFN_10G0011510
CsFN_10G0023720	E005	41.879	0.525288	0.231569	0.630363	0.903651	2.59993	2.67084	0.105471	Chr10	34937610	34937638	29	+	58	113	32	138	7	188	27	9	28	76	2	14	CsFN_10G0023720
CsFN_03G0007960	E003	22.4897	0.676609	0.231264	0.630588	0.903672	2.19092	1.93766	-0.434396	Chr3	9133661	9133697	37	-	38	29	21	1	104	15	0	4	21	18	6	34	CsFN_03G0007960
CsFN_03G0016510	E001	12.2979	3.85309	0.231073	0.63073	0.903672	1.58445	1.36161	-0.488654	Chr3	29470378	29470414	37	-	51	1	153	0	0	100	0	1	0	0	10	0	CsFN_03G0016510
CsFN_03G0028330	E007	52.496	0.797179	0.23119	0.630643	0.903672	3.03722	2.53182	-0.733003	Chr3	66175401	66175420	20	+	132	0	47	203	27	114	87	16	9	28	8	64	CsFN_03G0028330
CsFN_05G0051890	E005	32.9861	0.619254	0.231092	0.630715	0.903672	2.58859	2.19701	-0.61441	Chr5	79975893	79975900	8	-	125	112	138	71	42	43	31	17	2	20	7	2	CsFN_05G0051890
CsFN_08G0006690	E003	8.81301	1.48221	0.231254	0.630595	0.903672	1.38181	1.29134	-0.214371	Chr8	7540412	7540421	10	+	24	0	26	1	0	36	16	5	0	3	5	0	CsFN_08G0006690
CsFN_08G0020410	E007	19.8254	1.04164	0.231091	0.630716	0.903672	2.01884	1.847	-0.307745	Chr8	33463467	33463486	20	+	12	7	20	10	0	134	0	6	41	14	0	17	CsFN_08G0020410
CsFN_08G0024670	E001	23.5904	3.981	0.231217	0.630623	0.903672	2.69312	1.59925	-1.8606	Chr8	44456070	44456087	18	-	29	65	180	98	37	1	15	6	10	8	13	0	CsFN_08G0024670
CsFN_10G0001520	E001	28.8507	0.373099	0.231122	0.630693	0.903672	1.26894	1.04914	-0.589014	Chr10	4872545	4872572	28	+	174	74	256	199	73	98	0	2	0	0	0	0	CsFN_10G0001520
CsFN_00G0070960	E001	12.0799	3.68613	0.230895	0.630861	0.903824	1.90196	0.983394	-2.11018	QKVJ02002973.1	60531	60539	9	-	0	2	72	3	0	1	26	0	17	0	0	8	CsFN_00G0070960
CsFN_03G0029150	E001	70.5771	1.60464	0.230844	0.630899	0.903841	3.31738	2.74587	-0.797982	Chr3	68258403	68258454	52	-	143	58	0	0	60	170	0	62	146	22	39	0	CsFN_03G0029150
CsFN_00G0047660	E012	155.173	0.21648	0.230629	0.631058	0.903851	4.10567	3.79238	-0.399475	QKVJ02001673.1	184017	184048	32	-	393	246	175	140	131	216	70	119	139	140	89	53	CsFN_00G0047660
CsFN_00G0084530	E016	9.15208	2.5821	0.2306	0.63108	0.903851	1.56403	1.25043	-0.714792	QKVJ02003902.1	40433	40444	12	+	0	0	0	1	66	0	0	0	0	0	0	40	CsFN_00G0084530
CsFN_01G0027720	E024	52.6001	0.784966	0.230703	0.631003	0.903851	2.59503	3.13515	0.773114	Chr1	70290217	70290278	62	-	70	61	198	0	104	241	6	60	20	66	15	10	CsFN_01G0027720
CsFN_03G0012790	E003	26.6605	0.495186	0.23064	0.631049	0.903851	2.30184	2.086	-0.356115	Chr3	18209777	18209804	28	+	39	73	43	247	41	38	6	18	10	0	7	19	CsFN_03G0012790
CsFN_03G0034830	E003	30.7571	0.803434	0.230683	0.631018	0.903851	2.48241	2.11867	-0.583793	Chr3	82149310	82149367	58	-	44	33	60	108	0	86	39	19	6	16	17	10	CsFN_03G0034830
CsFN_05G0042980	E005	12.0335	1.2445	0.230587	0.631089	0.903851	1.70054	1.37109	-0.700239	Chr5	72061913	72061924	12	+	19	19	47	0	0	19	0	6	1	60	9	1	CsFN_05G0042980
CsFN_05G0054230	E001	15.0052	0.926464	0.230558	0.631111	0.903851	1.45751	2.04023	1.12813	Chr5	81823442	81823484	43	+	31	50	41	211	1	0	1	4	6	19	0	14	CsFN_05G0054230
CsFN_09G0001120	E001	11.3163	2.14671	0.23061	0.631072	0.903851	1.60002	1.41834	-0.390569	Chr9	797107	797134	28	+	0	8	109	35	0	0	0	3	25	0	0	15	CsFN_09G0001120
CsFN_09G0014410	E002	9.29482	1.25238	0.230517	0.631141	0.903858	1.49632	1.30862	-0.427979	Chr9	15951787	15951812	26	+	32	12	28	55	0	0	1	2	5	16	6	10	CsFN_09G0014410
CsFN_04G0017410	E001	22.7951	7.94881	0.230461	0.631182	0.903881	2.98386	1.27008	-3.01682	Chr4	34482188	34482211	24	+	35	2	11	62	67	0	24	18	0	23	0	45	CsFN_04G0017410
CsFN_02G0020000	E006	4051.27	1.05484	0.230372	0.631248	0.903938	8.04049	7.81587	-0.265195	Chr2	41890525	41890686	162	+	18	5144	10916	35134	6832	12254	1476	1376	1555	41	1081	4742	CsFN_02G0020000
CsFN_02G0034510	E001	86.073	1.42344	0.230299	0.631302	0.903979	3.5261	3.17528	-0.470553	Chr2	85423510	85423570	61	-	394	48	249	1014	98	67	18	1	14	95	22	102	CsFN_02G0034510
CsFN_08G0020430	E002	805.354	1.63314	0.230165	0.631402	0.904085	6.2447	5.59116	-0.781771	Chr8	33482305	33482499	195	+	4427	48	4811	3471	1447	2457	257	260	135	634	229	349	CsFN_08G0020430
CsFN_01G0009090	E002	16.291	1.24563	0.230053	0.631484	0.904134	1.62417	1.93926	0.598432	Chr1	16387311	16387341	31	+	0	42	61	97	21	71	0	13	0	2	9	10	CsFN_01G0009090
CsFN_05G0056920	E007	64.1933	1.98708	0.230049	0.631487	0.904134	3.35842	2.4063	-1.36459	Chr5	83719826	83719843	18	+	0	22	26	40	0	262	57	0	158	2	21	0	CsFN_05G0056920
CsFN_05G0059490	E002	23.785	0.499887	0.22994	0.631568	0.904139	2.01264	2.1647	0.258679	Chr5	85382768	85382785	18	-	21	33	35	44	38	70	15	10	24	4	10	11	CsFN_05G0059490
CsFN_05G0061540	E003	212.417	1.63693	0.229998	0.631525	0.904139	4.95381	3.82928	-1.40217	Chr5	86668002	86668045	44	-	605	370	1035	146	132	508	51	123	106	391	55	133	CsFN_05G0061540
CsFN_09G0003990	E002	22.1871	1.02557	0.229907	0.631593	0.904139	2.06884	2.02377	-0.0776686	Chr9	2829695	2829741	47	+	0	25	207	228	1	26	16	15	7	7	5	2	CsFN_09G0003990
CsFN_09G0028200	E002	20.1093	3.31658	0.22995	0.631561	0.904139	2.11196	1.7827	-0.587563	Chr9	39033199	39033232	34	-	70	0	55	92	123	0	4	9	3	27	8	0	CsFN_09G0028200
CsFN_01G0039170	E002	21.9939	1.43359	0.229785	0.631684	0.904232	2.06228	1.94141	-0.211373	Chr1	96543104	96543150	47	-	47	0	178	66	1	0	33	11	2	61	0	4	CsFN_01G0039170
CsFN_07G0015760	E001	13.8404	0.690871	0.229719	0.631732	0.904265	1.68872	1.68568	-0.00600419	Chr7	31332828	31332885	58	-	13	14	93	57	49	13	6	5	0	35	3	0	CsFN_07G0015760
CsFN_03G0011330	E003	210.702	0.668767	0.229677	0.631763	0.904273	4.36531	4.27231	-0.116119	Chr3	15479648	15479670	23	+	644	232	668	423	233	1	89	301	20	474	57	93	CsFN_03G0011330
CsFN_07G0028160	E008	90.5941	1.62199	0.229639	0.631792	0.904277	3.30879	1.76564	-2.39523	Chr7	62609084	62609096	13	-	0	4	51	0	13	33	0	17	314	0	76	2	CsFN_07G0028160
CsFN_05G0050570	E003	23.4687	3.06409	0.229572	0.631841	0.904311	2.15297	1.60978	-0.996293	Chr5	78747174	78747179	6	+	51	15	38	29	0	0	30	0	3	18	21	41	CsFN_05G0050570
CsFN_02G0001820	E004	12.6119	1.5616	0.229481	0.631909	0.904335	1.37432	1.59778	0.486566	Chr2	1780635	1780656	22	-	90	39	60	0	57	0	0	1	4	4	6	0	CsFN_02G0001820
CsFN_10G0018050	E005	30.4828	1.14598	0.229512	0.631886	0.904335	2.33342	2.30811	-0.0403501	Chr10	30085825	30085864	40	+	29	105	213	147	0	66	0	12	0	6	17	43	CsFN_10G0018050
CsFN_03G0007660	E002	36.6125	2.17863	0.229393	0.631974	0.904358	2.66341	2.15513	-0.795297	Chr3	8818041	8818096	56	+	76	53	144	60	0	3	2	15	91	26	1	21	CsFN_03G0007660
CsFN_07G0028310	E006	8.75176	1.93836	0.229391	0.631976	0.904358	0.394535	1.89977	4.80597	Chr7	62948890	62948905	16	+	0	0	0	87	106	1	1	0	1	0	0	0	CsFN_07G0028310
CsFN_08G0003690	E002	8.80814	1.89605	0.229303	0.632041	0.904414	1.54697	0.961524	-1.48752	Chr8	3759324	3759346	23	-	0	21	3	0	0	11	0	7	0	1	22	0	CsFN_08G0003690
CsFN_07G0013250	E006	8.15997	1.64224	0.229255	0.632077	0.904429	1.10867	1.53836	1.03437	Chr7	24035326	24035349	24	-	7	44	11	0	40	1	6	1	0	17	0	0	CsFN_07G0013250
CsFN_01G0000150	E001	31.4705	24	0.229137	0.632164	0.904518	4.22734	1.01229	-5.35287	Chr1	65469	65472	4	+	0	155	36	0	1	0	30	7	61	0	7	0	CsFN_01G0000150
CsFN_00G0039420	E009	37.8436	1.64055	0.228986	0.632277	0.90455	2.35667	2.67303	0.482624	QKVJ02001151.1	186410	186422	13	-	134	104	139	86	0	0	0	13	0	23	69	3	CsFN_00G0039420
CsFN_01G0040080	E008	31.383	0.814529	0.229041	0.632236	0.90455	2.93608	1.74802	-1.91539	Chr1	97389475	97389494	20	+	32	10	55	62	62	53	0	6	65	23	19	1	CsFN_01G0040080
CsFN_03G0006300	E002	8.98417	5.97093	0.228976	0.632284	0.90455	1.73026	1.05809	-1.56573	Chr3	6838115	6838126	12	-	0	0	1	2	26	35	0	3	0	0	6	29	CsFN_03G0006300
CsFN_04G0022910	E001	8.50037	3.74733	0.228969	0.63229	0.90455	0.0205393	1.0943	11.5661	Chr4	51814088	51814096	9	-	0	0	0	0	33	153	0	0	0	0	0	0	CsFN_04G0022910
CsFN_00G0065900	E003	36.0772	0.837005	0.228508	0.632632	0.904724	2.57938	2.20095	-0.594088	QKVJ02002674.1	20885	20919	35	+	63	17	74	21	4	109	69	16	0	27	10	27	CsFN_00G0065900
CsFN_04G0017560	E002	144.429	1.5054	0.228541	0.632608	0.904724	3.36145	3.52505	0.217271	Chr4	34900497	34900624	128	-	117	307	132	1128	88	1714	4	4	1	75	26	14	CsFN_04G0017560
CsFN_05G0003640	E002	25.0428	1.74572	0.228671	0.632511	0.904724	2.10018	2.2095	0.182296	Chr5	6611440	6611466	27	-	8	100	77	0	63	0	17	27	0	1	7	27	CsFN_05G0003640
CsFN_06G0001920	E002	64.3235	1.88808	0.228512	0.632629	0.904724	3.50409	2.58641	-1.2826	Chr6	2550186	2550240	55	-	77	71	176	211	77	96	8	52	24	104	28	72	CsFN_06G0001920
CsFN_07G0029080	E001	15.8448	11.7059	0.228609	0.632557	0.904724	2.76166	1.03775	-3.32484	Chr7	64174359	64174396	38	-	1	26	147	24	0	0	0	10	3	46	6	22	CsFN_07G0029080
CsFN_08G0012560	E005	15.1192	0.555626	0.228496	0.632642	0.904724	1.9539	1.50803	-0.866906	Chr8	18030388	18030409	22	+	33	5	23	26	38	35	30	1	1	2	5	4	CsFN_08G0012560
CsFN_09G0000390	E003	14.5118	1.71512	0.228661	0.632519	0.904724	1.53465	1.88503	0.686217	Chr9	261256	261277	22	-	37	0	1	0	52	103	6	2	0	5	7	15	CsFN_09G0000390
CsFN_09G0027580	E007	92.9308	0.614217	0.228742	0.632458	0.904724	3.75734	3.10616	-0.867117	Chr9	37979106	37979176	71	-	131	248	192	220	103	55	77	36	4	195	56	24	CsFN_09G0027580
CsFN_10G0019740	E002	76.6253	1.46823	0.228545	0.632605	0.904724	3.3257	3.09695	-0.311588	Chr10	31641072	31641103	32	-	232	16	293	314	102	0	40	55	48	125	41	0	CsFN_10G0019740
CsFN_10G0023720	E001	9.54894	0.901844	0.228439	0.632684	0.904748	1.46042	1.3634	-0.219793	Chr10	34937327	34937355	29	+	0	41	6	38	0	18	9	2	13	2	1	1	CsFN_10G0023720
CsFN_03G0000310	E002	232.425	0.249878	0.228356	0.632746	0.9048	4.61615	4.36876	-0.306503	Chr3	310356	310382	27	+	517	264	1148	799	445	491	109	89	23	219	73	224	CsFN_03G0000310
CsFN_04G0008040	E001	13.6163	2.14917	0.22831	0.63278	0.904812	1.81387	1.51955	-0.58703	Chr4	10189404	10189424	21	-	35	15	118	0	0	13	4	11	0	65	1	2	CsFN_04G0008040
CsFN_05G0007060	E014	140.796	0.987572	0.228259	0.632817	0.904829	3.28263	4.38762	1.42429	Chr5	13156382	13156421	40	-	71	1464	55	33	15	267	0	76	81	44	37	4	CsFN_05G0007060
CsFN_05G0046960	E005	12.6875	2.33833	0.228205	0.632858	0.904851	1.70434	1.48032	-0.462148	Chr5	75462153	75462155	3	+	23	0	35	0	0	151	4	7	0	0	10	0	CsFN_05G0046960
CsFN_01G0019110	E002	83.7785	2.25451	0.227981	0.633025	0.904986	3.78842	2.83994	-1.28152	Chr1	48182263	48182299	37	+	397	150	245	580	151	123	21	3	10	124	11	78	CsFN_01G0019110
CsFN_05G0037710	E005	29.8487	1.10285	0.227989	0.633019	0.904986	2.3586	2.21824	-0.225673	Chr5	66213932	66213946	15	+	8	24	52	24	140	4	33	20	1	1	24	6	CsFN_05G0037710
CsFN_06G0002160	E002	17.1334	1.3934	0.227975	0.63303	0.904986	1.93999	1.60344	-0.641997	Chr6	2711898	2711935	38	-	53	1	88	34	4	0	0	6	34	33	7	0	CsFN_06G0002160
CsFN_00G0016290	E003	35.7421	0.621777	0.227813	0.63315	0.905012	2.44509	2.52224	0.118396	QKVJ02000295.1	248529	248548	20	+	153	72	224	161	1	0	32	22	0	9	4	43	CsFN_00G0016290
CsFN_05G0009330	E001	35.0015	0.865872	0.227838	0.633132	0.905012	2.45257	2.45705	0.0069123	Chr5	17484103	17484136	34	-	90	64	103	43	95	1	32	16	3	74	12	2	CsFN_05G0009330
CsFN_05G0015670	E002	45.035	0.620027	0.227779	0.633176	0.905012	2.74731	2.63385	-0.167027	Chr5	27022043	27022082	40	+	124	60	133	75	112	162	35	12	34	17	3	6	CsFN_05G0015670
CsFN_08G0018620	E012	21.5474	1.21157	0.227908	0.633079	0.905012	2.02815	1.74223	-0.521493	Chr8	29716347	29716370	24	+	61	8	56	45	0	1	1	12	47	18	2	24	CsFN_08G0018620
CsFN_09G0019790	E003	11.4715	2.29641	0.227865	0.633112	0.905012	1.73381	1.05089	-1.59349	Chr9	25208782	25208803	22	-	9	29	1	0	0	0	0	43	0	0	0	18	CsFN_09G0019790
CsFN_09G0024680	E003	30.2259	0.480792	0.227699	0.633235	0.90506	2.14687	2.50614	0.572798	Chr9	34291506	34291537	32	+	31	94	26	153	29	33	16	38	0	28	6	24	CsFN_09G0024680
CsFN_02G0016520	E015	63.009	0.716441	0.227594	0.633314	0.905092	2.99459	3.08818	0.130276	Chr2	30807441	30807473	33	+	124	39	156	25	141	270	16	28	0	134	52	2	CsFN_02G0016520
CsFN_07G0007900	E001	30.5438	1.75368	0.227557	0.633341	0.905092	2.15841	2.33681	0.289969	Chr7	10018309	10018338	30	+	188	67	78	112	56	109	3	13	0	19	6	21	CsFN_07G0007900
CsFN_07G0019230	E005	41.1672	1.19778	0.227532	0.63336	0.905092	2.60477	2.57472	-0.0451014	Chr7	41410083	41410123	41	-	101	82	33	0	121	9	16	18	25	35	23	36	CsFN_07G0019230
CsFN_08G0037740	E004	40.6474	1.14531	0.227625	0.63329	0.905092	2.6401	2.42027	-0.334112	Chr8	74535968	74535991	24	-	0	16	105	58	50	118	45	10	74	0	1	9	CsFN_08G0037740
CsFN_09G0009530	E004	13.5168	0.884592	0.227446	0.633424	0.905148	1.51426	1.79205	0.557342	Chr9	8772434	8772475	42	+	14	79	66	51	10	3	1	5	0	23	9	0	CsFN_09G0009530
CsFN_10G0023080	E005	10.3094	1.69323	0.227267	0.633558	0.905302	1.3712	1.60413	0.506832	Chr10	34442288	34442307	20	+	24	42	43	68	0	0	0	2	0	20	5	11	CsFN_10G0023080
CsFN_03G0039090	E001	9.70793	1.36582	0.227185	0.633619	0.905352	1.3524	1.42467	0.165927	Chr3	88310574	88310592	19	-	8	31	1	106	36	5	0	0	0	17	6	0	CsFN_03G0039090
CsFN_05G0008770	E003	1312.49	0.13757	0.227142	0.633651	0.905362	6.58262	6.54393	-0.0459656	Chr5	16664749	16664852	104	+	3465	2165	5167	3669	1687	2548	659	641	477	1180	388	975	CsFN_05G0008770
CsFN_07G0028230	E002	15.6974	1.75108	0.227058	0.633714	0.905416	1.54202	1.96536	0.814851	Chr7	62719262	62719307	46	-	108	24	36	132	28	0	11	7	3	2	0	9	CsFN_07G0028230
CsFN_04G0028600	E001	8.39096	1.75791	0.226753	0.633942	0.905704	1.27433	1.44056	0.389176	Chr4	71552132	71552141	10	+	35	30	27	2	0	10	2	2	1	35	3	0	CsFN_04G0028600
CsFN_08G0027120	E010	15.9427	1.38566	0.226684	0.633994	0.905742	1.87634	1.67189	-0.388997	Chr8	53117896	53117917	22	+	1	4	68	0	81	7	7	1	0	0	24	7	CsFN_08G0027120
CsFN_00G0040160	E004	188.187	0.233308	0.226576	0.634074	0.905788	4.51673	3.88629	-0.792414	QKVJ02001198.1	241669	241695	27	+	737	395	1173	845	364	197	27	104	38	124	53	91	CsFN_00G0040160
CsFN_05G0038080	E002	12.0085	2.21487	0.226572	0.634077	0.905788	1.69185	1.44265	-0.520624	Chr5	66664541	66664550	10	+	33	0	12	136	0	3	21	5	1	0	3	8	CsFN_05G0038080
CsFN_01G0008980	E004	8.31081	0.984545	0.226479	0.634147	0.905815	1.15949	1.54239	0.904464	Chr1	16231140	16231143	4	-	44	0	14	33	15	33	0	1	0	13	6	6	CsFN_01G0008980
CsFN_06G0025050	E002	11.9016	1.31915	0.22649	0.634139	0.905815	1.74572	1.4122	-0.693766	Chr6	61541653	61541658	6	-	17	29	61	29	0	36	0	2	10	6	9	7	CsFN_06G0025050
CsFN_02G0038410	E003	8.7858	3.3503	0.226311	0.634273	0.905957	0.82802	1.15024	0.998852	Chr2	91052780	91052816	37	+	1	0	12	4	56	104	0	0	0	1	2	0	CsFN_02G0038410
CsFN_00G0014730	E001	10.5746	24	0.226089	0.634439	0.905962	0.0313644	0.942221	9.88835	QKVJ02000242.1	504822	504840	19	+	0	2	51	51	135	2	0	0	0	0	0	0	CsFN_00G0014730
CsFN_00G0080270	E004	25.9566	0.929707	0.226016	0.634494	0.905962	2.32311	2.05835	-0.437346	QKVJ02003569.1	53736	53767	32	-	19	44	203	41	61	0	13	15	0	13	14	27	CsFN_00G0080270
CsFN_01G0017870	E004	22.6026	1.30345	0.226145	0.634397	0.905962	2.36001	1.79785	-0.963544	Chr1	43500388	43500403	16	+	34	61	99	0	5	99	1	0	4	23	27	10	CsFN_01G0017870
CsFN_01G0028640	E001	11.9617	2.83319	0.225946	0.634546	0.905962	1.58039	1.33423	-0.544634	Chr1	71646285	71646304	20	-	42	25	83	10	48	39	0	0	0	16	5	0	CsFN_01G0028640
CsFN_02G0002090	E004	10.4686	1.54191	0.226104	0.634428	0.905962	1.35734	1.58713	0.504146	Chr2	2042521	2042542	22	-	22	0	197	64	0	0	3	3	0	19	4	0	CsFN_02G0002090
CsFN_02G0026830	E002	139.27	0.760293	0.225787	0.634665	0.905962	3.95874	3.74478	-0.274587	Chr2	65442005	65442039	35	-	280	142	322	467	123	152	78	112	155	90	13	99	CsFN_02G0026830
CsFN_02G0038230	E003	94.6152	1.38687	0.225828	0.634635	0.905962	3.50314	3.44056	-0.0828743	Chr2	90836812	90836875	64	-	326	110	302	184	231	253	34	60	0	112	29	66	CsFN_02G0038230
CsFN_03G0043360	E005	11.1905	2.59829	0.226176	0.634374	0.905962	1.59965	1.28902	-0.693131	Chr3	93019338	93019363	26	-	0	0	0	0	0	66	0	1	0	23	24	0	CsFN_03G0043360
CsFN_04G0035630	E003	45.0373	0.287254	0.225895	0.634585	0.905962	2.74845	2.54269	-0.305547	Chr4	85977510	85977528	19	-	126	51	141	72	25	33	4	55	17	86	19	39	CsFN_04G0035630
CsFN_05G0031800	E004	135.689	0.160246	0.225934	0.634555	0.905962	3.90939	3.7585	-0.193889	Chr5	59929733	59929765	33	-	268	114	459	239	90	310	23	91	112	222	63	69	CsFN_05G0031800
CsFN_05G0058560	E002	30.3664	1.61802	0.225917	0.634568	0.905962	2.09892	2.23536	0.226756	Chr5	84816744	84816763	20	-	38	34	392	258	97	0	1	6	0	40	3	10	CsFN_05G0058560
CsFN_06G0008450	E003	83.7491	0.219032	0.22576	0.634686	0.905962	3.25405	3.42325	0.22715	Chr6	13900895	13900946	52	-	145	142	338	307	127	58	20	32	43	93	36	85	CsFN_06G0008450
CsFN_06G0024590	E001	17.7149	2.15877	0.225969	0.634529	0.905962	1.89665	1.75972	-0.254864	Chr6	60411083	60411094	12	+	0	27	80	110	0	0	0	4	35	0	5	21	CsFN_06G0024590
CsFN_08G0014520	E002	31.8422	0.981106	0.226166	0.634381	0.905962	2.3408	2.39572	0.086537	Chr8	20642523	20642559	37	+	25	0	116	232	1	105	4	27	19	77	5	14	CsFN_08G0014520
CsFN_10G0021090	E001	35.3366	2.23029	0.225785	0.634667	0.905962	2.50171	2.43527	-0.102297	Chr10	32715382	32715412	31	+	21	101	32	16	43	197	60	3	2	24	4	0	CsFN_10G0021090
CsFN_10G0022490	E006	24.1028	1.15725	0.226005	0.634502	0.905962	2.49015	1.79211	-1.17673	Chr10	33941783	33941792	10	-	63	37	98	185	0	1	0	12	33	41	6	0	CsFN_10G0022490
CsFN_02G0015290	E002	63.1597	0.623816	0.225685	0.634742	0.905995	2.85969	3.24682	0.538388	Chr2	27775180	27775257	78	+	157	2	331	352	104	145	0	21	7	125	21	74	CsFN_02G0015290
CsFN_05G0007370	E005	35.6715	0.54704	0.225649	0.634769	0.905995	2.20987	2.62203	0.643289	Chr5	13627727	13627796	70	-	1	57	5	212	2	61	3	21	0	147	20	28	CsFN_05G0007370
CsFN_06G0026750	E004	16.63	2.15253	0.225627	0.634786	0.905995	2.79311	0.690774	-4.59237	Chr6	65670043	65670052	10	-	0	0	31	37	0	2	0	0	45	0	22	0	CsFN_06G0026750
CsFN_04G0037490	E004	1072.92	0.900728	0.225479	0.634897	0.906052	6.39754	6.22574	-0.204573	Chr4	87769877	87770069	193	-	2629	1100	3467	3098	1456	2252	571	381	716	1224	322	613	CsFN_04G0037490
CsFN_05G0051630	E004	10.255	1.85557	0.225471	0.634903	0.906052	1.29327	1.68941	0.863247	Chr5	79690856	79690861	6	-	0	21	29	78	0	56	0	2	0	18	0	19	CsFN_05G0051630
CsFN_07G0037710	E004	81.6388	0.752138	0.225505	0.634877	0.906052	3.29174	3.33815	0.0624557	Chr7	74220751	74220777	27	+	214	84	188	145	129	264	0	9	91	170	28	22	CsFN_07G0037710
CsFN_05G0059500	E003	12.9381	1.67762	0.225351	0.634993	0.906071	1.3772	1.81385	0.903052	Chr5	85389714	85389723	10	-	60	35	107	97	5	0	1	17	0	0	4	0	CsFN_05G0059500
CsFN_06G0033430	E013	11.2347	1.20547	0.225376	0.634974	0.906071	1.11704	1.9104	1.73557	Chr6	75246227	75246241	15	+	5	0	44	290	0	5	2	4	7	2	0	4	CsFN_06G0033430
CsFN_10G0022100	E001	21.0323	2.23861	0.225356	0.634989	0.906071	2.29241	1.69167	-1.06027	Chr10	33606268	33606282	15	-	35	0	3	138	0	218	0	0	26	27	0	0	CsFN_10G0022100
CsFN_02G0021260	E007	17.7189	1.06164	0.225267	0.635056	0.906124	1.94093	1.78744	-0.281835	Chr2	45467268	45467301	34	-	29	28	110	60	0	74	0	7	24	0	8	0	CsFN_02G0021260
CsFN_00G0032260	E001	9.74844	3.57663	0.225156	0.635139	0.906169	1.4962	0.780549	-2.00585	QKVJ02000827.1	221004	221013	10	-	0	14	0	1	0	0	0	0	41	8	0	0	CsFN_00G0032260
CsFN_05G0003010	E004	13.9596	1.93327	0.225184	0.635118	0.906169	2.14064	1.30277	-1.65616	Chr5	5729656	5729698	43	+	1	17	16	201	0	1	0	0	38	0	1	0	CsFN_05G0003010
CsFN_01G0037650	E003	9.00162	2.71152	0.225094	0.635186	0.9062	1.51531	1.21601	-0.69899	Chr1	94095100	94095109	10	-	0	0	0	0	0	73	0	0	29	0	0	0	CsFN_01G0037650
CsFN_00G0062250	E001	13.2493	1.51289	0.224586	0.635568	0.906322	1.69513	1.40944	-0.60168	QKVJ02002466.1	928	952	25	+	50	4	66	41	72	31	2	3	0	6	7	1	CsFN_00G0062250
CsFN_01G0025550	E001	9.09346	3.30872	0.224516	0.635621	0.906322	1.09637	1.53339	1.05818	Chr1	66613087	66613115	29	-	28	0	30	34	76	0	0	7	0	0	4	0	CsFN_01G0025550
CsFN_01G0028580	E003	1507.4	1.82757	0.224722	0.635465	0.906322	6.51335	6.94903	0.51706	Chr1	71567720	71567933	214	-	5131	2263	4980	5939	1743	3358	700	915	399	1151	481	907	CsFN_01G0028580
CsFN_02G0023720	E002	12.7065	1.70504	0.224841	0.635376	0.906322	1.54017	1.25519	-0.652761	Chr2	53404627	53404649	23	+	0	16	38	0	0	2	0	9	28	0	2	24	CsFN_02G0023720
CsFN_03G0002410	E006	9.5318	1.89089	0.224508	0.635627	0.906322	1.53843	1.18866	-0.819009	Chr3	2406220	2406230	11	-	0	54	51	88	10	0	3	0	7	0	2	1	CsFN_03G0002410
CsFN_03G0034040	E009	17.7995	2.41065	0.224492	0.635639	0.906322	2.02894	1.52295	-0.966645	Chr3	80705331	80705366	36	-	22	3	46	0	42	0	0	11	24	0	6	39	CsFN_03G0034040
CsFN_05G0003080	E004	77.6314	0.226382	0.224567	0.635582	0.906322	3.30485	3.22511	-0.107908	Chr5	5864840	5864891	52	+	235	137	214	486	85	50	32	32	9	92	33	71	CsFN_05G0003080
CsFN_05G0056820	E003	30.3977	0.761333	0.224563	0.635585	0.906322	2.53206	2.11563	-0.664722	Chr5	83674744	83674780	37	-	46	23	113	34	55	78	2	17	36	15	9	27	CsFN_05G0056820
CsFN_05G0057270	E015	24.3596	0.352583	0.224831	0.635383	0.906322	2.048	2.22266	0.293012	Chr5	83942557	83942590	34	-	38	16	60	218	28	52	12	11	20	16	4	9	CsFN_05G0057270
CsFN_08G0001210	E008	38.7824	0.699789	0.22486	0.635362	0.906322	2.4787	2.63005	0.228832	Chr8	883234	883262	29	-	1	129	114	78	25	95	33	30	1	51	5	29	CsFN_08G0001210
CsFN_08G0011120	E006	9.40821	1.8859	0.224631	0.635534	0.906322	1.55006	1.01496	-1.3296	Chr8	16257090	16257094	5	+	0	0	62	2	1	3	0	12	0	0	21	1	CsFN_08G0011120
CsFN_08G0018620	E008	22.4801	2.21623	0.224514	0.635622	0.906322	2.12979	1.51538	-1.15484	Chr8	29715725	29715738	14	+	0	21	45	0	0	29	0	28	61	0	0	15	CsFN_08G0018620
CsFN_08G0021220	E006	30.458	0.955627	0.22465	0.635519	0.906322	2.56269	1.89719	-1.09271	Chr8	35254658	35254711	54	-	93	15	78	36	0	35	0	19	79	10	3	14	CsFN_08G0021220
CsFN_09G0002950	E007	10.3147	0.845791	0.224468	0.635656	0.906322	1.62273	1.21707	-0.920171	Chr9	2102368	2102384	17	-	68	31	36	58	23	0	0	7	0	1	4	5	CsFN_09G0002950
CsFN_09G0019450	E007	45.5483	0.605345	0.224699	0.635482	0.906322	2.49094	2.9443	0.665086	Chr9	24685250	24685277	28	-	5	86	266	95	13	133	10	23	13	159	14	6	CsFN_09G0019450
CsFN_02G0001660	E002	63.8677	1.56649	0.224423	0.635691	0.906335	2.62792	3.51308	1.23239	Chr2	1684625	1684649	25	+	270	64	160	184	167	78	29	17	29	61	17	49	CsFN_02G0001660
CsFN_02G0040740	E003	80.9978	0.538982	0.224379	0.635724	0.906345	3.45367	3.00646	-0.608242	Chr2	94292715	94292777	63	+	127	108	232	18	72	123	48	29	58	214	36	16	CsFN_02G0040740
CsFN_10G0023020	E004	22.4918	1.0155	0.224275	0.635802	0.90642	2.34388	1.82293	-0.891035	Chr10	34396886	34396894	9	+	77	6	103	260	0	30	0	15	0	40	8	18	CsFN_10G0023020
CsFN_03G0001450	E004	9.66461	3.6764	0.224197	0.63586	0.90643	1.45976	1.24555	-0.503347	Chr3	1443380	1443396	17	+	0	0	56	48	0	0	0	7	30	0	0	0	CsFN_03G0001450
CsFN_03G0035660	E008	93.5498	0.31063	0.224206	0.635854	0.90643	3.53355	3.39545	-0.183026	Chr3	83818599	83818615	17	+	298	208	663	150	25	179	18	72	41	118	31	22	CsFN_03G0035660
CsFN_07G0013500	E003	15.7998	2.24086	0.22401	0.636001	0.906558	2.36128	1.30993	-1.99725	Chr7	24634418	24634459	42	-	115	0	34	9	50	19	6	4	18	0	4	6	CsFN_07G0013500
CsFN_09G0024730	E007	18.0281	0.727055	0.224024	0.63599	0.906558	1.68424	2.08692	0.735476	Chr9	34379275	34379297	23	-	90	12	135	69	8	18	0	7	15	7	13	3	CsFN_09G0024730
CsFN_10G0015310	E001	13.0964	1.68128	0.223922	0.636068	0.906616	1.15416	2.21385	2.15565	Chr10	27423726	27423790	65	+	48	1	59	249	0	0	0	10	0	1	0	21	CsFN_10G0015310
CsFN_00G0068530	E008	357.969	0.193761	0.223831	0.636136	0.90666	4.99615	5.00643	0.0125135	QKVJ02002818.1	49452	49521	70	+	1009	680	1041	1238	572	524	149	135	147	295	99	349	CsFN_00G0068530
CsFN_05G0023790	E004	11.7967	2.16856	0.223644	0.636278	0.90666	1.6163	1.34052	-0.603495	Chr5	46538225	46538243	19	+	47	0	39	0	0	12	0	8	0	0	6	46	CsFN_05G0023790
CsFN_05G0033300	E002	57.2671	0.442839	0.223765	0.636186	0.90666	2.89701	2.98601	0.12567	Chr5	61688857	61688907	51	+	206	25	116	234	58	182	23	26	6	40	37	51	CsFN_05G0033300
CsFN_06G0015310	E002	8.07383	1.65012	0.223678	0.636252	0.90666	1.8367	0.904588	-2.24345	Chr6	35453660	35453677	18	-	15	0	9	30	27	6	19	1	0	0	2	0	CsFN_06G0015310
CsFN_07G0022340	E001	8.3802	24	0.223718	0.636221	0.90666	1.62195	0.546864	-3.32058	Chr7	49051927	49051953	27	+	17	21	70	55	55	0	0	0	0	0	2	0	CsFN_07G0022340
CsFN_07G0034780	E008	14.3274	1.031	0.223671	0.636257	0.90666	1.7056	1.74134	0.0693872	Chr7	71571734	71571750	17	+	43	22	77	25	0	44	1	2	0	19	1	40	CsFN_07G0034780
CsFN_09G0030470	E002	39.4813	0.300563	0.223672	0.636256	0.90666	2.44301	2.60317	0.243736	Chr9	44196659	44196689	31	+	169	86	193	97	30	171	9	9	12	20	14	19	CsFN_09G0030470
CsFN_00G0040620	E002	61.0956	1.30509	0.223502	0.636384	0.906675	3.1278	2.8314	-0.41637	QKVJ02001223.1	40697	40720	24	+	235	31	263	255	11	28	54	28	22	63	22	50	CsFN_00G0040620
CsFN_01G0029610	E003	11.3542	1.38927	0.223504	0.636383	0.906675	1.65835	1.42545	-0.492668	Chr1	73116735	73116777	43	+	88	30	38	50	0	0	0	3	12	12	4	0	CsFN_01G0029610
CsFN_02G0039280	E002	19.8185	1.64973	0.223402	0.63646	0.906675	2.17531	1.5248	-1.21068	Chr2	92537573	92537588	16	-	48	25	41	34	0	0	0	0	35	0	9	44	CsFN_02G0039280
CsFN_05G0035400	E003	44.6546	0.796693	0.223358	0.636493	0.906675	2.56409	2.77586	0.313025	Chr5	63847817	63847885	69	-	109	39	76	236	69	11	5	26	56	32	19	23	CsFN_05G0035400
CsFN_06G0030620	E004	139.861	0.266469	0.223391	0.636469	0.906675	3.64278	3.89654	0.327649	Chr6	71787349	71787391	43	-	581	313	547	381	415	496	34	47	54	49	15	24	CsFN_06G0030620
CsFN_08G0037500	E004	299.617	0.185106	0.22338	0.636477	0.906675	4.70045	4.73854	0.0467815	Chr8	74365928	74365960	33	-	1303	508	1286	1959	510	633	105	53	31	85	67	280	CsFN_08G0037500
CsFN_10G0022160	E003	10.4512	2.64532	0.223367	0.636486	0.906675	1.67338	0.60917	-3.10674	Chr10	33636191	33636194	4	+	0	0	22	0	0	0	0	0	49	0	0	0	CsFN_10G0022160
CsFN_10G0024450	E001	91.9953	1.49146	0.223528	0.636365	0.906675	3.54377	3.01137	-0.720384	Chr10	35316283	35316355	73	+	188	75	186	242	29	8	33	34	143	189	35	30	CsFN_10G0024450
CsFN_00G0017870	E008	9.66333	2.68233	0.222801	0.636914	0.906697	1.74701	0.5678	-3.45732	QKVJ02000318.1	425249	425259	11	-	0	0	23	0	0	0	0	0	45	0	0	0	CsFN_00G0017870
CsFN_00G0019260	E001	11.2705	1.70225	0.223182	0.636626	0.906697	1.30121	1.74349	0.949283	QKVJ02000386.1	245957	245967	11	+	34	46	25	0	0	1	2	0	0	0	18	14	CsFN_00G0019260
CsFN_01G0025550	E002	8.88305	3.32963	0.22326	0.636567	0.906697	1.6175	1.15952	-1.06009	Chr1	66613197	66613219	23	-	4	15	26	1	36	0	0	2	23	2	0	0	CsFN_01G0025550
CsFN_02G0002240	E012	148.891	1.20172	0.222794	0.636919	0.906697	4.045	2.79155	-1.67905	Chr2	2163603	2163672	70	-	34	113	116	0	34	56	0	228	407	19	28	36	CsFN_02G0002240
CsFN_05G0013890	E004	26.3221	1.61559	0.222898	0.636841	0.906697	2.44924	1.70063	-1.28968	Chr5	24486642	24486656	15	+	96	11	33	71	0	0	14	3	61	0	0	34	CsFN_05G0013890
CsFN_05G0037710	E009	15.9762	1.66781	0.22286	0.636869	0.906697	2.11075	1.10927	-2.10657	Chr5	66214442	66214464	23	+	37	5	10	0	13	0	0	15	40	0	11	0	CsFN_05G0037710
CsFN_05G0039620	E005	35.8464	0.935294	0.223257	0.636569	0.906697	2.5695	2.38376	-0.285544	Chr5	68798502	68798523	22	+	7	7	238	32	100	166	15	19	1	38	21	5	CsFN_05G0039620
CsFN_06G0027220	E001	13.7959	2.4453	0.222894	0.636844	0.906697	1.53853	1.85433	0.621799	Chr6	66664256	66664285	30	-	0	54	85	96	0	1	0	17	0	47	0	0	CsFN_06G0027220
CsFN_06G0029150	E001	9.58613	24	0.223121	0.636672	0.906697	1.95138	0.969508	-2.24202	Chr6	69972531	69972547	17	-	0	0	0	56	31	0	0	10	0	0	18	0	CsFN_06G0029150
CsFN_06G0031750	E002	42.0718	0.578385	0.223163	0.63664	0.906697	2.63203	2.64639	0.021344	Chr6	73021762	73021805	44	+	137	82	170	232	26	65	7	15	11	42	14	49	CsFN_06G0031750
CsFN_07G0023440	E002	31.0006	0.492891	0.223035	0.636737	0.906697	2.36085	2.35192	-0.0141174	Chr7	52224342	52224391	50	+	119	34	64	190	48	39	0	19	0	49	15	31	CsFN_07G0023440
CsFN_07G0028310	E004	18.4557	1.46129	0.222956	0.636797	0.906697	2.30033	1.03332	-2.63582	Chr7	62948782	62948811	30	+	0	0	14	6	29	0	0	2	77	4	0	0	CsFN_07G0028310
CsFN_08G0020080	E005	36.6249	0.311494	0.222875	0.636858	0.906697	2.69862	2.30641	-0.600236	Chr8	32920670	32920724	55	+	52	6	206	147	46	108	38	7	10	17	11	26	CsFN_08G0020080
CsFN_09G0012470	E003	61.9487	1.2891	0.223071	0.63671	0.906697	3.16275	2.64519	-0.736163	Chr9	12527170	12527214	45	-	182	66	183	1	0	68	0	34	133	30	26	27	CsFN_09G0012470
CsFN_09G0019040	E003	13.2515	0.814026	0.222878	0.636855	0.906697	1.63688	1.60358	-0.0676972	Chr9	23947547	23947576	30	-	74	25	1	45	0	1	13	4	9	0	5	14	CsFN_09G0019040
CsFN_09G0026630	E001	20.6824	0.940531	0.222882	0.636853	0.906697	2.06381	1.92229	-0.248224	Chr9	36637098	36637174	77	+	80	29	123	104	50	0	0	16	4	45	5	0	CsFN_09G0026630
CsFN_00G0027480	E006	12.4473	2.06053	0.222622	0.637049	0.906808	1.30884	1.61404	0.674492	QKVJ02000678.1	82624	82648	25	+	0	15	0	0	122	45	1	0	0	0	2	13	CsFN_00G0027480
CsFN_03G0017360	E003	18.0732	0.466378	0.222589	0.637074	0.906808	1.87512	1.89107	0.0290696	Chr3	31528584	31528621	38	-	65	9	141	90	29	23	6	13	8	4	0	16	CsFN_03G0017360
CsFN_10G0005750	E001	10.9053	2.47006	0.222643	0.637034	0.906808	1.57142	1.41799	-0.332283	Chr10	13456145	13456150	6	-	0	0	75	0	0	53	0	6	29	0	0	0	CsFN_10G0005750
CsFN_04G0002300	E002	24.1254	0.56473	0.222425	0.637198	0.906918	2.46642	1.84133	-1.04829	Chr4	2293622	2293641	20	+	56	35	68	180	5	31	2	4	0	56	7	44	CsFN_04G0002300
CsFN_07G0035620	E001	18.4975	4.78038	0.222419	0.637203	0.906918	2.54949	1.29316	-2.32857	Chr7	72431359	72431370	12	-	0	0	58	133	0	32	46	8	0	0	5	0	CsFN_07G0035620
CsFN_05G0048380	E003	78.2507	0.388378	0.222374	0.637237	0.90693	3.08693	3.45964	0.504223	Chr5	76870935	76870970	36	+	416	123	127	235	43	224	13	45	45	56	25	58	CsFN_05G0048380
CsFN_08G0039460	E005	7.95129	2.58012	0.222275	0.637312	0.907	1.26983	1.29787	0.0686851	Chr8	76001213	76001214	2	+	0	0	19	0	43	0	0	1	0	0	18	0	CsFN_08G0039460
CsFN_01G0017900	E012	71.8629	0.291168	0.222061	0.637474	0.907048	3.2432	2.96098	-0.389789	Chr1	43542066	43542097	32	+	95	57	275	78	62	108	46	9	28	119	61	49	CsFN_01G0017900
CsFN_02G0009180	E004	30.6539	1.2782	0.222142	0.637412	0.907048	2.37597	2.29199	-0.133463	Chr2	11701596	11701630	35	-	32	62	119	205	0	109	35	10	0	20	11	2	CsFN_02G0009180
CsFN_05G0038080	E001	9.63403	2.32064	0.222126	0.637425	0.907048	1.31814	1.56387	0.548613	Chr5	66664497	66664523	27	+	0	0	35	55	1	78	0	6	0	2	1	21	CsFN_05G0038080
CsFN_05G0039450	E001	55.5387	0.5545	0.222179	0.637385	0.907048	2.82528	2.99943	0.247006	Chr5	68634115	68634151	37	+	236	26	149	390	63	93	38	38	22	11	10	31	CsFN_05G0039450
CsFN_07G0009920	E004	90.5284	0.482787	0.222092	0.637451	0.907048	3.57861	3.22622	-0.470111	Chr7	16237471	16237530	60	-	141	123	442	224	64	109	61	77	0	98	38	87	CsFN_07G0009920
CsFN_00G0073010	E004	25.3223	0.504791	0.222011	0.637512	0.907066	0.981833	0.925706	-0.17833	QKVJ02003083.1	22969	23006	38	-	75	70	133	315	75	97	1	0	0	0	0	0	CsFN_00G0073010
CsFN_00G0013020	E002	11.7326	2.73187	0.221865	0.637623	0.907082	1.43092	1.67458	0.512684	QKVJ02000212.1	563325	563339	15	-	0	61	91	68	0	0	5	4	0	0	7	8	CsFN_00G0013020
CsFN_01G0028230	E002	18.5335	0.942298	0.221956	0.637553	0.907082	1.87035	1.90196	0.0575388	Chr1	71139082	71139091	10	+	39	55	31	79	4	2	19	12	5	22	5	9	CsFN_01G0028230
CsFN_03G0028330	E001	55.1853	0.374604	0.221875	0.637615	0.907082	2.92698	2.84769	-0.112891	Chr3	66172890	66172903	14	+	171	49	157	133	107	35	42	29	4	40	29	53	CsFN_03G0028330
CsFN_08G0007300	E004	10.4572	2.9046	0.22186	0.637626	0.907082	1.26375	1.67085	0.899106	Chr8	9647289	9647299	11	-	19	77	9	0	26	0	6	4	0	0	7	0	CsFN_08G0007300
CsFN_05G0052870	E005	32.9296	1.41804	0.221769	0.637695	0.907144	2.86541	1.977	-1.39405	Chr5	80869179	80869191	13	+	71	1	100	129	102	4	0	52	1	103	0	16	CsFN_05G0052870
CsFN_03G0006150	E001	20.0494	11.1237	0.221546	0.637865	0.907312	2.7777	1.18269	-2.94549	Chr3	6701567	6701610	44	+	59	31	64	98	129	0	2	11	12	5	0	0	CsFN_03G0006150
CsFN_04G0016270	E002	146.294	0.229014	0.221548	0.637863	0.907312	3.94129	3.97172	0.038781	Chr4	31814025	31814054	30	-	576	405	591	727	90	67	73	67	42	129	53	57	CsFN_04G0016270
CsFN_01G0029080	E002	9.58206	5.13306	0.221448	0.637939	0.90733	2.63109	0.520523	-5.1877	Chr1	72313642	72313671	30	-	4	12	15	0	6	0	22	1	0	1	6	11	CsFN_01G0029080
CsFN_01G0040690	E002	37.8023	0.435945	0.221428	0.637954	0.90733	2.55957	2.4879	-0.109038	Chr1	97842608	97842618	11	-	42	49	204	57	50	66	1	5	28	85	24	16	CsFN_01G0040690
CsFN_09G0019980	E001	15.2634	1.15415	0.221435	0.637948	0.90733	1.91559	1.54724	-0.714975	Chr9	25562733	25562762	30	+	21	5	42	39	3	56	0	0	34	0	1	21	CsFN_09G0019980
CsFN_09G0022250	E007	9.04384	2.52712	0.221392	0.637981	0.907332	1.60176	1.10637	-1.17281	Chr9	30085709	30085714	6	-	22	22	31	0	0	0	16	5	0	0	0	16	CsFN_09G0022250
CsFN_05G0061680	E008	15.0958	1.10955	0.221351	0.638013	0.90734	1.74783	1.75242	0.00880857	Chr5	86749593	86749638	46	-	26	7	157	101	0	28	0	8	7	12	5	13	CsFN_05G0061680
CsFN_01G0026600	E003	339.909	0.633674	0.221301	0.63805	0.907357	5.13724	4.72543	-0.502443	Chr1	68630093	68630235	143	+	395	479	1577	1941	705	702	55	280	58	320	68	260	CsFN_01G0026600
CsFN_01G0016680	E004	143.992	0.43738	0.221183	0.63814	0.9074	3.91212	3.93611	0.0306251	Chr1	39560853	39560871	19	-	595	288	848	383	128	348	37	65	25	113	46	103	CsFN_01G0016680
CsFN_05G0035860	E001	90.7304	1.15287	0.221214	0.638117	0.9074	3.4684	3.25901	-0.280365	Chr5	64192783	64192819	37	-	218	36	172	198	112	139	69	84	4	142	67	14	CsFN_05G0035860
CsFN_06G0004320	E001	18.8369	19.7094	0.22116	0.638157	0.9074	0.805192	0.025668	-9.99422	Chr6	5583229	5583237	9	-	0	0	0	0	0	0	1	1	73	0	0	28	CsFN_06G0004320
CsFN_01G0008000	E002	8.86088	2.90159	0.220987	0.638289	0.907483	1.27365	1.42368	0.353068	Chr1	12955084	12955101	18	+	0	36	3	41	0	0	0	1	24	7	1	0	CsFN_01G0008000
CsFN_02G0020980	E002	18.9411	1.39224	0.220993	0.638284	0.907483	2.1017	1.66039	-0.807908	Chr2	44877294	44877303	10	+	0	25	48	47	35	11	42	0	0	26	0	12	CsFN_02G0020980
CsFN_03G0010380	E004	16.7052	1.48503	0.220982	0.638293	0.907483	1.53855	2.16952	1.17189	Chr3	13350702	13350716	15	+	0	23	8	89	42	66	0	17	0	34	0	18	CsFN_03G0010380
CsFN_00G0027690	E005	592.179	0.322256	0.220919	0.638341	0.907514	5.67844	5.49939	-0.2152	QKVJ02000678.1	240397	240437	41	+	1023	706	1380	2090	525	1648	265	241	360	689	182	503	CsFN_00G0027690
CsFN_00G0000860	E006	18.5951	1.423	0.220202	0.638886	0.907608	1.88891	1.90075	0.0214746	QKVJ02000002.1	2207253	2207272	20	-	14	1	52	278	0	69	26	0	1	0	1	11	CsFN_00G0000860
CsFN_00G0053160	E006	14.1997	1.38041	0.22035	0.638774	0.907608	1.70547	1.65065	-0.108544	QKVJ02001975.1	93396	93410	15	-	0	3	24	16	0	102	8	0	0	18	19	4	CsFN_00G0053160
CsFN_00G0059280	E001	10.7124	1.68804	0.220624	0.638565	0.907608	1.8786	1.08347	-1.77173	QKVJ02002274.1	129819	129836	18	-	0	3	0	27	19	27	0	8	26	13	0	0	CsFN_00G0059280
CsFN_02G0015640	E003	8.96784	2.43817	0.220605	0.638579	0.907608	1.02821	1.81825	1.82058	Chr2	28665183	28665190	8	-	0	0	27	0	87	0	0	3	0	32	0	1	CsFN_02G0015640
CsFN_03G0010100	E005	17.6623	1.3888	0.220185	0.638899	0.907608	1.98396	1.77472	-0.382167	Chr3	12824052	12824078	27	+	22	1	0	27	57	96	0	9	0	28	3	33	CsFN_03G0010100
CsFN_03G0041310	E004	20.8641	0.472931	0.220212	0.638879	0.907608	2.12896	1.78839	-0.605431	Chr3	90890392	90890451	60	+	28	28	54	97	84	57	17	9	1	0	5	6	CsFN_03G0041310
CsFN_04G0033640	E001	25.9249	1.61307	0.22009	0.638972	0.907608	2.30302	2.06047	-0.401626	Chr4	83001679	83001713	35	-	3	11	21	224	1	112	27	1	34	1	4	5	CsFN_04G0033640
CsFN_05G0014160	E004	62.0717	0.54763	0.220482	0.638673	0.907608	3.0588	3.00388	-0.0765474	Chr5	24866191	24866224	34	+	287	39	41	246	217	7	6	23	28	101	15	65	CsFN_05G0014160
CsFN_05G0030640	E003	43.6123	0.496842	0.22065	0.638545	0.907608	2.6006	2.73738	0.202173	Chr5	58298197	58298201	5	-	24	51	86	172	219	11	2	23	34	31	13	27	CsFN_05G0030640
CsFN_05G0041130	E002	13.5188	2.64212	0.220689	0.638515	0.907608	2.04248	1.26743	-1.57584	Chr5	70066583	70066598	16	+	52	46	4	0	0	0	3	1	0	59	0	29	CsFN_05G0041130
CsFN_05G0045360	E002	27.0114	0.956734	0.220142	0.638932	0.907608	2.3096	2.1315	-0.291621	Chr5	73982792	73982843	52	+	56	31	90	174	43	0	39	23	0	4	2	13	CsFN_05G0045360
CsFN_05G0051220	E010	11.2115	1.62694	0.220115	0.638952	0.907608	1.55839	1.53416	-0.0510682	Chr5	79432397	79432409	13	+	48	39	89	1	0	0	0	4	0	34	4	8	CsFN_05G0051220
CsFN_05G0051910	E003	15.3687	0.594585	0.220289	0.63882	0.907608	2.1042	1.48282	-1.182	Chr5	79999734	79999756	23	+	9	14	77	71	10	38	0	4	6	15	0	43	CsFN_05G0051910
CsFN_06G0018620	E004	11.2982	2.30907	0.220508	0.638653	0.907608	1.67707	1.40795	-0.569443	Chr6	44171680	44171695	16	+	35	39	36	42	0	16	0	9	0	11	12	0	CsFN_06G0018620
CsFN_06G0028870	E004	8.90367	1.3981	0.220307	0.638806	0.907608	1.12641	1.69177	1.29828	Chr6	69521963	69521968	6	+	36	1	15	105	0	29	0	4	1	0	2	18	CsFN_06G0028870
CsFN_06G0031610	E002	8.69595	6.38404	0.220147	0.638928	0.907608	1.32028	0.929994	-1.08039	Chr6	72912740	72912755	16	+	0	18	0	0	0	0	0	4	34	0	0	1	CsFN_06G0031610
CsFN_08G0003420	E001	11.163	24	0.220198	0.638889	0.907608	3.16807	0.522145	-5.943	Chr8	3518690	3518711	22	-	36	66	21	77	31	0	0	5	0	2	0	10	CsFN_08G0003420
CsFN_08G0006120	E001	31.1754	0.467551	0.220316	0.638799	0.907608	2.25809	2.38018	0.194762	Chr8	6792250	6792292	43	-	208	13	69	162	40	136	1	8	0	21	6	44	CsFN_08G0006120
CsFN_08G0012860	E002	13.882	4.83092	0.220611	0.638575	0.907608	1.42808	1.65356	0.47718	Chr8	18343138	18343146	9	+	0	25	60	0	0	1	0	17	0	80	7	0	CsFN_08G0012860
CsFN_08G0021230	E005	27.5245	1.36891	0.220129	0.638942	0.907608	2.51057	1.9661	-0.890215	Chr8	35254818	35254835	18	+	128	0	71	125	39	2	0	34	0	77	8	21	CsFN_08G0021230
CsFN_08G0025670	E001	14.6808	3.8731	0.220571	0.638606	0.907608	1.81387	1.62214	-0.373404	Chr8	48123816	48123844	29	-	2	0	38	0	84	2	18	4	0	0	2	27	CsFN_08G0025670
CsFN_10G0021250	E004	11.2109	1.65777	0.220309	0.638805	0.907608	1.68698	1.23618	-1.00008	Chr10	32863466	32863477	12	+	28	17	26	4	4	1	5	0	0	58	1	19	CsFN_10G0021250
CsFN_01G0010500	E001	11.6292	2.53502	0.219999	0.639041	0.907617	1.60326	1.42162	-0.389831	Chr1	19835508	19835532	25	-	122	26	66	1	22	0	3	8	0	0	0	12	CsFN_01G0010500
CsFN_03G0039400	E003	17.1618	2.99412	0.219981	0.639055	0.907617	2.18691	1.47791	-1.33099	Chr3	88770080	88770113	34	-	74	14	9	53	23	0	1	35	2	29	9	1	CsFN_03G0039400
CsFN_06G0001540	E005	18.1711	1.32734	0.220004	0.639037	0.907617	2.01923	1.69437	-0.599117	Chr6	2204476	2204498	23	+	0	15	0	71	52	16	0	31	2	12	8	25	CsFN_06G0001540
CsFN_09G0013990	E002	83.6279	0.619053	0.21992	0.639101	0.907646	2.69062	2.61566	-0.111116	Chr9	15159520	15159646	127	+	493	164	278	728	200	432	3	22	1	5	2	3	CsFN_09G0013990
CsFN_01G0025140	E003	15.0251	1.3824	0.219803	0.63919	0.907699	1.975	1.39589	-1.1527	Chr1	65870711	65870723	13	+	11	21	57	0	21	5	33	0	4	1	3	14	CsFN_01G0025140
CsFN_05G0027130	E001	9.51224	4.11231	0.21977	0.639215	0.907699	1.16349	1.74363	1.29906	Chr5	52924045	52924078	34	+	89	27	8	0	0	0	5	3	0	21	1	12	CsFN_05G0027130
CsFN_07G0038940	E003	19.5075	0.957176	0.219795	0.639196	0.907699	1.9351	1.98233	0.0838031	Chr7	75401254	75401265	12	-	38	9	19	50	0	122	0	12	1	103	2	1	CsFN_07G0038940
CsFN_00G0074970	E005	17.8608	0.928219	0.219639	0.639315	0.907722	2.14471	1.49715	-1.21906	QKVJ02003212.1	31405	31432	28	-	13	22	41	18	1	47	0	17	31	15	0	19	CsFN_00G0074970
CsFN_00G0081220	E001	41.0276	0.86237	0.219614	0.639334	0.907722	2.41957	2.54931	0.19908	QKVJ02003628.1	52519	52605	87	+	302	109	243	221	47	41	11	11	7	30	4	10	CsFN_00G0081220
CsFN_04G0035890	E002	14.3946	1.88043	0.219641	0.639314	0.907722	1.65498	1.37058	-0.611214	Chr4	86250788	86250797	10	+	1	7	0	0	26	12	3	2	51	4	1	0	CsFN_04G0035890
CsFN_07G0019040	E001	12.6254	1.33149	0.219621	0.639329	0.907722	1.50562	1.77793	0.549166	Chr7	41219748	41219784	37	-	109	30	52	1	0	3	0	4	3	61	0	1	CsFN_07G0019040
CsFN_03G0039210	E005	29.9414	3.26838	0.219512	0.639412	0.90776	2.88464	1.15609	-3.16965	Chr3	88533186	88533201	16	+	32	8	0	0	0	37	0	3	129	0	1	0	CsFN_03G0039210
CsFN_05G0027130	E002	9.47723	4.11575	0.21954	0.63939	0.90776	1.45065	0.949617	-1.31722	Chr5	52924191	52924195	5	+	0	0	6	44	0	0	1	12	0	30	14	0	CsFN_05G0027130
CsFN_02G0010990	E002	93.5736	0.542806	0.219414	0.639487	0.907793	3.50919	3.28908	-0.29365	Chr2	14876567	14876575	9	-	0	39	261	361	35	283	19	25	94	123	14	169	CsFN_02G0010990
CsFN_10G0015670	E007	24.2452	1.2521	0.219419	0.639483	0.907793	1.8215	2.42541	1.02168	Chr10	27722721	27722758	38	-	28	0	125	83	1	224	2	0	2	67	9	3	CsFN_10G0015670
CsFN_05G0018620	E002	17.8271	1.16938	0.219379	0.639514	0.907795	2.18978	1.4624	-1.36973	Chr5	35480693	35480741	49	-	1	41	27	32	3	30	18	0	13	0	1	45	CsFN_05G0018620
CsFN_06G0003280	E002	87.7961	0.564776	0.219342	0.639542	0.907798	3.41474	3.36607	-0.0649878	Chr6	3968659	3968774	116	+	200	103	133	615	143	263	4	33	68	105	15	50	CsFN_06G0003280
CsFN_00G0009040	E001	43.2298	1.67203	0.218813	0.639946	0.907902	2.4233	2.73451	0.468451	QKVJ02000107.1	510327	510345	19	-	25	0	514	704	30	0	0	24	0	1	1	63	CsFN_00G0009040
CsFN_00G0013810	E005	12.4641	0.48052	0.218948	0.639843	0.907902	1.17934	1.07953	-0.27294	QKVJ02000214.1	359605	359618	14	-	5	2	11	3	0	1	10	11	19	30	1	10	CsFN_00G0013810
CsFN_00G0023020	E002	56.9688	0.386567	0.218767	0.639981	0.907902	3.11243	2.71161	-0.569027	QKVJ02000497.1	429335	429356	22	-	162	34	100	204	78	71	47	18	0	41	24	96	CsFN_00G0023020
CsFN_00G0059150	E004	72.3453	0.362258	0.218882	0.639893	0.907902	3.26197	3.10156	-0.219267	QKVJ02002274.1	18104	18147	44	-	169	98	69	397	120	78	43	11	36	94	19	73	CsFN_00G0059150
CsFN_00G0086590	E003	8.91792	2.204	0.218607	0.640103	0.907902	1.10661	1.61663	1.20252	QKVJ02004098.1	10367	10383	17	+	77	0	0	0	24	57	0	7	0	1	0	11	CsFN_00G0086590
CsFN_00G0087800	E001	20.4604	2.03691	0.218865	0.639906	0.907902	2.09913	1.88007	-0.384881	QKVJ02004211.1	6685	6697	13	-	93	22	84	52	23	18	9	2	1	14	10	37	CsFN_00G0087800
CsFN_01G0003860	E010	8.12009	2.60894	0.219085	0.639738	0.907902	0.696927	1.64707	2.65679	Chr1	3730127	3730133	7	-	0	0	0	62	95	0	0	0	0	0	3	2	CsFN_01G0003860
CsFN_01G0028390	E013	22.1133	1.87827	0.218782	0.639969	0.907902	1.81485	2.27018	0.788205	Chr1	71388829	71388835	7	+	0	46	47	0	0	119	2	48	0	18	13	0	CsFN_01G0028390
CsFN_02G0006690	E005	13.3312	1.56237	0.218782	0.63997	0.907902	1.4404	1.88877	0.89782	Chr2	8243781	8243801	21	-	31	10	161	0	0	56	1	5	0	15	7	12	CsFN_02G0006690
CsFN_02G0014840	E004	9.7731	2.48181	0.218919	0.639865	0.907902	1.84114	1.10469	-1.64322	Chr2	26645271	26645306	36	+	28	1	0	72	0	38	24	2	0	0	0	0	CsFN_02G0014840
CsFN_04G0001830	E013	87.3948	0.256321	0.218632	0.640084	0.907902	3.33001	3.38137	0.0688089	Chr4	1775520	1775543	24	+	77	208	286	740	156	155	44	38	26	32	28	21	CsFN_04G0001830
CsFN_04G0035890	E001	13.886	1.89075	0.218744	0.639998	0.907902	1.4927	1.79505	0.609436	Chr4	86250734	86250740	7	+	70	7	50	1	0	17	13	19	14	2	1	1	CsFN_04G0035890
CsFN_04G0037610	E002	184.09	2.03154	0.218681	0.640047	0.907902	4.42882	3.98427	-0.558403	Chr4	87922044	87922140	97	-	554	177	842	972	388	388	51	65	53	62	63	163	CsFN_04G0037610
CsFN_05G0000440	E005	36.6737	0.983332	0.219089	0.639735	0.907902	2.76006	2.25006	-0.780866	Chr5	792336	792378	43	-	8	26	0	213	36	254	65	10	0	2	4	0	CsFN_05G0000440
CsFN_05G0011910	E001	16.5947	0.912356	0.218731	0.640008	0.907902	2.01271	1.57292	-0.833222	Chr5	21914148	21914167	20	-	48	2	43	91	0	21	11	32	1	20	5	1	CsFN_05G0011910
CsFN_05G0025140	E004	8.25218	4.50524	0.2188	0.639956	0.907902	1.36846	0.852327	-1.45657	Chr5	49342483	49342485	3	+	30	0	0	0	0	0	0	5	32	0	0	0	CsFN_05G0025140
CsFN_07G0020370	E002	24.4119	2.39148	0.219023	0.639786	0.907902	2.40936	1.88338	-0.882597	Chr7	44525410	44525416	7	-	181	48	57	161	0	1	6	11	16	15	3	21	CsFN_07G0020370
CsFN_09G0003430	E002	221.554	1.88469	0.218859	0.639911	0.907902	4.3615	4.49803	0.169604	Chr9	2456323	2456434	112	-	521	402	848	552	251	278	81	94	121	244	76	203	CsFN_09G0003430
CsFN_09G0022730	E002	18.8971	1.30356	0.218668	0.640057	0.907902	1.75875	2.0622	0.548473	Chr9	30858690	30858706	17	-	19	52	87	248	7	0	1	31	5	6	1	1	CsFN_09G0022730
CsFN_00G0044870	E003	58.9253	1.61646	0.218497	0.640187	0.907944	3.02952	2.8554	-0.245852	QKVJ02001491.1	170121	170185	65	-	150	19	583	11	16	35	0	157	0	3	12	55	CsFN_00G0044870
CsFN_00G0087910	E012	64.2293	0.318604	0.218291	0.640345	0.907944	3.14491	2.91364	-0.322522	QKVJ02004224.1	26383	26417	35	+	104	126	142	179	81	38	30	42	54	81	18	34	CsFN_00G0087910
CsFN_01G0004030	E008	80.7289	0.442612	0.21844	0.640231	0.907944	3.11506	3.21506	0.136959	Chr1	3981804	3981822	19	-	197	84	223	22	60	25	0	43	94	130	79	16	CsFN_01G0004030
CsFN_01G0027740	E002	155.584	0.244257	0.21823	0.640392	0.907944	4.05087	3.90326	-0.187841	Chr1	70312333	70312358	26	-	151	226	243	356	107	399	162	102	33	162	34	154	CsFN_01G0027740
CsFN_01G0030280	E001	13.5941	1.37921	0.218295	0.640342	0.907944	1.33964	2.04833	1.41123	Chr1	73681398	73681420	23	+	47	51	52	110	0	0	1	6	7	14	2	10	CsFN_01G0030280
CsFN_02G0020330	E002	16.4158	1.87342	0.218415	0.64025	0.907944	1.90832	1.68545	-0.420242	Chr2	42972353	42972375	23	+	30	91	0	0	12	0	36	3	0	7	3	0	CsFN_02G0020330
CsFN_03G0002010	E002	64.1582	0.490081	0.21847	0.640208	0.907944	3.14802	2.97203	-0.244366	Chr3	2064562	2064634	73	-	208	95	386	225	68	94	41	43	12	39	18	29	CsFN_03G0002010
CsFN_04G0036760	E003	203.575	0.479305	0.218364	0.640289	0.907944	4.19825	4.43668	0.297741	Chr4	87198336	87198394	59	-	597	278	385	316	151	523	24	144	62	483	83	153	CsFN_04G0036760
CsFN_05G0031980	E003	153.332	0.371564	0.218215	0.640403	0.907944	3.99607	4.01163	0.019763	Chr5	60138313	60138430	118	+	358	404	969	301	378	36	63	69	64	200	42	8	CsFN_05G0031980
CsFN_09G0010470	E001	8.79592	2.01657	0.218375	0.640281	0.907944	1.56251	1.16937	-0.920449	Chr9	10128507	10128542	36	-	20	26	0	27	38	15	7	4	0	3	0	6	CsFN_09G0010470
CsFN_09G0011720	E091	12.9241	2.49314	0.2182	0.640415	0.907944	1.69792	1.52931	-0.344105	Chr9	11600778	11600788	11	-	0	44	0	107	0	0	0	0	37	0	2	0	CsFN_09G0011720
CsFN_00G0020570	E001	33.9756	1.08222	0.218123	0.640473	0.90799	2.16128	2.56113	0.63225	QKVJ02000427.1	92997	93036	40	-	143	118	74	265	0	115	17	14	0	9	5	17	CsFN_00G0020570
CsFN_02G0003230	E001	20.6729	0.942197	0.218077	0.640509	0.908005	1.73174	2.02493	0.536154	Chr2	3423976	3424023	48	+	101	15	47	83	145	2	3	1	4	0	3	20	CsFN_02G0003230
CsFN_01G0027600	E004	34.6425	0.379553	0.218005	0.640564	0.908046	2.29391	2.39051	0.153193	Chr1	70122609	70122630	22	+	176	21	103	240	127	72	13	4	2	8	8	22	CsFN_01G0027600
CsFN_08G0017440	E023	8.32852	2.60165	0.217941	0.640613	0.908079	1.50243	1.03036	-1.18225	Chr8	27112787	27112799	13	+	0	0	18	62	0	0	0	0	0	54	0	17	CsFN_08G0017440
CsFN_02G0002470	E001	14.5528	1.09751	0.217878	0.640662	0.908111	1.47734	1.97165	0.964853	Chr2	2357243	2357265	23	+	34	47	57	21	46	0	1	12	10	8	5	1	CsFN_02G0002470
CsFN_08G0011210	E003	17.6757	1.12745	0.217833	0.640696	0.908124	1.55382	2.13819	1.08744	Chr8	16312857	16312891	35	+	27	82	26	0	76	30	0	6	1	16	5	16	CsFN_08G0011210
CsFN_00G0075800	E001	53.3424	1.32852	0.217754	0.640756	0.908149	2.89857	2.71332	-0.267281	QKVJ02003258.1	30666	30717	52	+	38	41	267	26	113	3	1	38	36	123	16	64	CsFN_00G0075800
CsFN_00G0079020	E001	19.3824	1.62771	0.217743	0.640765	0.908149	2.23115	1.5279	-1.2959	QKVJ02003493.1	57331	57336	6	-	10	22	37	68	24	0	0	7	56	17	0	1	CsFN_00G0079020
CsFN_00G0065020	E002	8.82273	0.632617	0.21758	0.64089	0.908191	1.42808	1.27158	-0.368046	QKVJ02002631.1	28270	28289	20	+	15	9	9	10	8	31	0	11	10	7	4	1	CsFN_00G0065020
CsFN_01G0028150	E004	17.8296	1.09893	0.21757	0.640897	0.908191	2.09351	1.64739	-0.820064	Chr1	70971496	70971511	16	+	0	18	23	141	17	125	0	21	0	22	3	5	CsFN_01G0028150
CsFN_05G0024600	E002	172.725	1.33145	0.217576	0.640893	0.908191	3.94937	4.10745	0.200518	Chr5	48433595	48433614	20	+	536	417	1196	1113	303	310	30	50	51	42	32	87	CsFN_05G0024600
CsFN_10G0012300	E005	20.9009	1.8479	0.217598	0.640876	0.908191	2.45657	1.00534	-2.96517	Chr10	23622683	23622692	10	+	0	0	9	0	7	34	0	16	78	4	0	0	CsFN_10G0012300
CsFN_00G0021230	E002	11.5482	1.48337	0.217531	0.640928	0.908193	1.51788	1.58667	0.144523	QKVJ02000428.1	348810	348820	11	+	50	2	31	22	66	0	3	5	0	0	0	25	CsFN_00G0021230
CsFN_01G0014490	E003	45.2926	1.99922	0.217415	0.641017	0.908193	2.51565	2.88985	0.550173	Chr1	31796786	31796807	22	-	18	15	0	0	18	535	0	8	48	0	31	5	CsFN_01G0014490
CsFN_02G0005730	E001	12.3367	1.32441	0.217419	0.641013	0.908193	1.77445	1.45065	-0.662567	Chr2	7133489	7133520	32	-	0	25	1	118	0	41	1	27	2	10	1	2	CsFN_02G0005730
CsFN_02G0016980	E006	73.8439	0.281573	0.217499	0.640952	0.908193	3.32632	2.98418	-0.469426	Chr2	32754191	32754207	17	+	123	49	252	128	105	76	3	95	40	195	29	9	CsFN_02G0016980
CsFN_03G0021230	E003	9.20097	2.51685	0.217401	0.641027	0.908193	1.4767	1.31651	-0.366381	Chr3	44156267	44156274	8	-	0	0	109	41	0	0	0	17	0	0	0	22	CsFN_03G0021230
CsFN_01G0028370	E002	23.809	0.97765	0.217326	0.641085	0.908195	2.15073	1.93082	-0.379938	Chr1	71368195	71368207	13	-	67	2	59	9	4	69	0	7	51	33	0	21	CsFN_01G0028370
CsFN_02G0027020	E009	12.6457	2.31998	0.217178	0.641199	0.908195	1.81922	1.16098	-1.44901	Chr2	65946670	65946687	18	-	0	0	27	78	0	0	0	9	43	0	0	0	CsFN_02G0027020
CsFN_03G0043140	E001	10.1145	4.72977	0.217187	0.641191	0.908195	1.6042	1.34255	-0.574009	Chr3	92747959	92747982	24	-	0	0	83	42	24	5	0	7	7	36	0	1	CsFN_03G0043140
CsFN_05G0025460	E001	53.7616	0.562366	0.217297	0.641107	0.908195	2.933	2.81031	-0.175115	Chr5	49948701	49948753	53	+	182	119	142	235	40	165	33	15	8	38	16	37	CsFN_05G0025460
CsFN_05G0042850	E008	14.8165	1.40938	0.217248	0.641145	0.908195	1.87204	1.6024	-0.521325	Chr5	71864208	71864212	5	+	69	21	0	0	11	57	4	0	14	48	2	3	CsFN_05G0042850
CsFN_09G0007860	E004	27.0362	1.0836	0.217297	0.641107	0.908195	2.50011	1.84838	-1.08695	Chr9	6793909	6793945	37	+	33	3	95	40	1	96	27	9	36	0	12	5	CsFN_09G0007860
CsFN_09G0015700	E004	202.573	0.361002	0.217165	0.641209	0.908195	4.47057	4.19375	-0.34544	Chr9	17909705	17909741	37	-	243	350	672	490	224	638	145	92	34	222	43	193	CsFN_09G0015700
CsFN_08G0011290	E004	23.4335	0.920873	0.217107	0.641253	0.908221	2.16222	2.04059	-0.206084	Chr8	16410513	16410526	14	-	22	14	79	84	0	147	20	17	0	3	7	20	CsFN_08G0011290
CsFN_04G0006330	E006	15.1978	1.78337	0.216984	0.641348	0.908224	1.96983	1.11225	-1.85492	Chr4	6623585	6623589	5	-	2	1	27	58	0	0	60	0	0	0	0	0	CsFN_04G0006330
CsFN_04G0031260	E001	19.6622	3.81606	0.217033	0.64131	0.908224	1.83788	1.90289	0.119036	Chr4	78252704	78252757	54	-	101	49	117	110	54	0	0	6	3	13	0	21	CsFN_04G0031260
CsFN_05G0009370	E001	11.8888	2.29226	0.217004	0.641333	0.908224	1.78044	1.32848	-0.954387	Chr5	17576470	17576488	19	-	0	0	151	1	0	9	0	28	0	0	0	25	CsFN_05G0009370
CsFN_06G0004440	E002	11.3123	1.4051	0.216971	0.641358	0.908224	0.915449	1.84536	2.22347	Chr6	5701517	5701530	14	+	5	6	0	38	12	178	0	3	0	1	2	4	CsFN_06G0004440
CsFN_02G0003560	E006	8.52744	2.20827	0.216886	0.641423	0.908244	1.26469	1.45039	0.434837	Chr2	3921377	3921389	13	-	0	15	123	2	13	0	0	0	0	17	10	0	CsFN_02G0003560
CsFN_03G0032500	E001	16.1359	0.956359	0.216893	0.641418	0.908244	1.49654	1.41103	-0.189197	Chr3	77114542	77114550	9	+	0	28	74	164	83	62	0	0	0	6	1	6	CsFN_03G0032500
CsFN_07G0009950	E002	14.0522	2.86641	0.21679	0.641496	0.908311	1.96018	1.41389	-1.08556	Chr7	16350663	16350671	9	-	1	13	38	41	107	0	12	1	0	26	1	0	CsFN_07G0009950
CsFN_01G0014850	E001	25.9031	0.680871	0.216707	0.641561	0.908321	2.12241	2.25441	0.218032	Chr1	33140080	33140099	20	-	0	43	88	52	88	10	6	13	0	92	11	7	CsFN_01G0014850
CsFN_01G0030500	E005	10.687	1.01332	0.216478	0.641736	0.908321	1.46987	1.53251	0.135105	Chr1	73915351	73915370	20	-	34	2	4	23	11	76	8	6	0	15	4	0	CsFN_01G0030500
CsFN_01G0041510	E006	43.6428	0.620062	0.21654	0.641689	0.908321	2.37161	2.67113	0.456271	Chr1	98656869	98656888	20	+	33	44	95	24	28	56	5	87	6	156	10	11	CsFN_01G0041510
CsFN_02G0000030	E003	34.6934	1.38286	0.216463	0.641748	0.908321	2.29327	2.57641	0.439591	Chr2	42798	42851	54	-	217	0	378	16	11	94	31	2	0	15	22	0	CsFN_02G0000030
CsFN_02G0006960	E002	48.224	0.460633	0.216459	0.641751	0.908321	3.05775	2.46194	-0.868478	Chr2	8568197	8568212	16	+	38	31	178	550	103	83	17	15	26	54	4	16	CsFN_02G0006960
CsFN_05G0057290	E002	67.6101	2.07061	0.216507	0.641714	0.908321	3.09443	2.66398	-0.614326	Chr5	83945500	83945529	30	-	28	50	127	55	29	83	33	117	84	12	24	25	CsFN_05G0057290
CsFN_07G0033360	E002	10.1029	2.23256	0.216414	0.641786	0.908321	1.55596	1.34526	-0.467634	Chr7	69995225	69995242	18	+	45	0	0	0	58	29	0	0	14	5	3	0	CsFN_07G0033360
CsFN_08G0002100	E005	61.9763	0.348182	0.216421	0.641781	0.908321	3.2144	2.79376	-0.589114	Chr8	1650159	1650216	58	+	264	80	160	281	218	64	34	18	1	59	5	53	CsFN_08G0002100
CsFN_08G0019890	E014	20.4427	0.652402	0.216669	0.64159	0.908321	1.82708	2.15516	0.57669	Chr8	32537414	32537436	23	-	27	34	127	30	3	109	0	17	6	17	8	13	CsFN_08G0019890
CsFN_10G0004050	E002	41.155	1.39433	0.216637	0.641614	0.908321	2.5027	2.74053	0.354848	Chr10	10785625	10785649	25	-	214	18	91	0	0	257	10	25	0	95	8	34	CsFN_10G0004050
CsFN_10G0013080	E001	50.2124	16.2874	0.216691	0.641573	0.908321	5.06444	1.10584	-6.11394	Chr10	24391961	24391997	37	-	319	0	108	0	33	1	0	15	134	63	3	3	CsFN_10G0013080
CsFN_00G0081390	E001	12.894	1.09277	0.216327	0.641853	0.90838	1.6535	1.4745	-0.374219	QKVJ02003652.1	25599	25646	48	+	0	11	57	20	0	27	16	11	0	34	0	10	CsFN_00G0081390
CsFN_02G0010990	E001	70.4806	0.553896	0.216222	0.641934	0.908401	3.03933	3.2587	0.301118	Chr2	14876514	14876539	26	-	0	31	185	67	125	349	1	45	55	74	28	64	CsFN_02G0010990
CsFN_05G0045010	E003	38.1666	0.498922	0.216207	0.641945	0.908401	2.6584	2.29134	-0.565058	Chr5	73723028	73723054	27	-	52	59	84	43	52	22	3	30	2	102	30	32	CsFN_05G0045010
CsFN_05G0045750	E002	43.1561	1.59776	0.216227	0.64193	0.908401	2.8699	2.45954	-0.607776	Chr5	74321810	74321891	82	+	74	98	181	164	33	131	5	38	19	42	8	24	CsFN_05G0045750
CsFN_00G0031170	E002	51.661	1.17933	0.216142	0.641995	0.908435	2.92204	2.74867	-0.248909	QKVJ02000796.1	308451	308501	51	-	192	103	150	141	161	35	4	15	14	134	12	17	CsFN_00G0031170
CsFN_01G0023340	E002	1403.44	0.343059	0.216087	0.642038	0.908459	6.57575	6.63532	0.0707525	Chr1	61339895	61339992	98	+	3688	3478	5186	10399	2532	1466	460	71	473	1701	241	904	CsFN_01G0023340
CsFN_00G0012380	E001	14.0256	3.91146	0.21598	0.64212	0.908493	1.64743	0.238883	-5.78111	QKVJ02000212.1	80185	80202	18	-	0	0	0	2	0	0	0	0	65	0	3	0	CsFN_00G0012380
CsFN_04G0010010	E003	72.151	0.396176	0.215956	0.642139	0.908493	3.14108	3.18978	0.0666898	Chr4	15170071	15170084	14	-	130	118	85	0	138	224	28	34	47	22	46	50	CsFN_04G0010010
CsFN_05G0049430	E006	58.8223	0.394353	0.216021	0.642089	0.908493	3.01105	2.93452	-0.107552	Chr5	77850070	77850109	40	-	119	41	154	380	129	54	5	26	24	62	29	59	CsFN_05G0049430
CsFN_08G0030370	E002	10.4805	1.82604	0.215838	0.642229	0.908585	1.43157	1.53315	0.221325	Chr8	60812983	60812986	4	+	27	0	174	0	0	6	0	1	2	3	17	0	CsFN_08G0030370
CsFN_00G0081080	E008	44.9191	0.839371	0.215741	0.642304	0.908655	2.89702	2.48204	-0.611775	QKVJ02003622.1	42063	42076	14	-	169	130	82	95	2	51	57	13	17	41	16	4	CsFN_00G0081080
CsFN_00G0093890	E003	79.8056	0.498314	0.215673	0.642357	0.908692	3.37167	2.97557	-0.542305	QKVJ02005300.1	49287	49317	31	+	175	101	136	198	44	11	2	41	88	164	39	73	CsFN_00G0093890
CsFN_01G0002050	E005	513.48	0.504352	0.215556	0.642447	0.908779	5.31675	5.51171	0.235077	Chr1	2190554	2190677	124	-	1712	765	2239	2943	810	864	116	212	164	465	165	298	CsFN_01G0002050
CsFN_07G0007910	E002	12.3552	2.17071	0.215527	0.642469	0.908779	1.7498	1.32688	-0.899743	Chr7	10035751	10035761	11	-	16	15	1	11	0	42	0	23	0	0	4	31	CsFN_07G0007910
CsFN_01G0004330	E005	11.3001	2.14475	0.215491	0.642498	0.908782	1.05728	2.0558	2.16036	Chr1	4632316	4632325	10	+	0	1	139	8	0	0	0	19	1	14	11	3	CsFN_01G0004330
CsFN_05G0037740	E001	9.57208	4.2962	0.215382	0.642581	0.908864	1.44445	1.33001	-0.263032	Chr5	66260290	66260293	4	+	0	1	0	0	0	150	0	0	14	0	1	0	CsFN_05G0037740
CsFN_05G0029600	E006	14.5472	0.999597	0.215317	0.642631	0.908873	1.52149	1.76449	0.489585	Chr5	56785448	56785484	37	-	103	2	59	126	46	0	2	8	0	3	8	1	CsFN_05G0029600
CsFN_08G0032250	E003	9.6605	1.76371	0.215307	0.642639	0.908873	1.51249	1.2009	-0.731909	Chr8	65600545	65600560	16	+	45	6	0	31	0	0	19	0	0	9	4	10	CsFN_08G0032250
CsFN_04G0035080	E001	128.686	0.917244	0.215186	0.642732	0.908969	3.96239	3.65019	-0.402041	Chr4	85239033	85239126	94	+	448	244	491	301	129	40	24	35	116	218	44	77	CsFN_04G0035080
CsFN_00G0016200	E003	12.5598	2.14222	0.214972	0.642898	0.909001	1.63287	1.48752	-0.304346	QKVJ02000295.1	153405	153415	11	+	0	2	0	48	46	0	29	12	0	0	0	2	CsFN_00G0016200
CsFN_00G0034820	E006	82.2527	0.434968	0.214936	0.642926	0.909001	3.33671	3.30623	-0.0409981	QKVJ02000932.1	246596	246638	43	-	162	73	180	191	327	149	83	13	1	20	11	106	CsFN_00G0034820
CsFN_02G0014130	E002	28.9703	2.11757	0.214945	0.642919	0.909001	2.45014	1.66393	-1.36362	Chr2	24395676	24395687	12	+	0	0	13	193	0	1	43	0	73	0	0	0	CsFN_02G0014130
CsFN_04G0021780	E003	8.51149	2.5031	0.215016	0.642864	0.909001	1.41915	0.662329	-2.32318	Chr4	48105079	48105082	4	+	0	9	3	0	0	0	0	0	0	0	0	61	CsFN_04G0021780
CsFN_05G0022710	E003	18.7213	1.11899	0.214924	0.642935	0.909001	1.69341	2.15611	0.833925	Chr5	44735234	44735259	26	-	18	24	97	24	0	122	8	20	0	15	7	5	CsFN_05G0022710
CsFN_07G0018100	E008	424.894	0.47776	0.215087	0.642809	0.909001	5.35009	5.05903	-0.352547	Chr7	38633379	38633462	84	-	957	634	1204	1483	775	793	240	178	120	399	151	306	CsFN_07G0018100
CsFN_08G0013170	E006	49.2031	0.657928	0.21505	0.642838	0.909001	2.92674	2.63932	-0.416455	Chr8	18787663	18787694	32	+	52	12	113	143	73	237	26	24	33	4	37	0	CsFN_08G0013170
CsFN_00G0061300	E005	88.6626	0.761739	0.214745	0.643073	0.909043	3.42697	3.22576	-0.270489	QKVJ02002413.1	93391	93447	57	-	114	152	98	188	140	26	37	61	88	84	30	76	CsFN_00G0061300
CsFN_02G0021790	E016	14.6485	0.735867	0.214702	0.643107	0.909043	1.57538	1.88205	0.595355	Chr2	46862776	46862789	14	-	74	9	15	64	45	1	0	4	13	11	7	10	CsFN_02G0021790
CsFN_03G0012780	E005	34.0441	0.948624	0.214652	0.643145	0.909043	2.13534	2.56238	0.677475	Chr3	18205401	18205415	15	-	39	0	246	301	50	172	9	9	14	15	8	2	CsFN_03G0012780
CsFN_05G0034200	E001	158.787	1.40967	0.214622	0.643169	0.909043	3.02114	4.90652	2.4223	Chr5	62713225	62713384	160	+	1637	81	6	2590	0	2	8	4	33	115	38	124	CsFN_05G0034200
CsFN_07G0010430	E002	12.9796	3.27657	0.214793	0.643036	0.909043	1.46129	0.0085544	-15.0016	Chr7	17563373	17563376	4	-	0	0	0	0	0	0	0	0	64	0	0	0	CsFN_07G0010430
CsFN_07G0030700	E005	8.56556	2.20242	0.214597	0.643188	0.909043	1.7312	0.673682	-2.92299	Chr7	66940524	66940540	17	+	19	5	3	0	0	0	0	0	31	17	0	0	CsFN_07G0030700
CsFN_09G0003690	E004	15.4996	2.67297	0.214751	0.643069	0.909043	1.70396	1.77346	0.134069	Chr9	2649776	2649789	14	-	0	0	0	33	149	0	16	0	0	0	9	0	CsFN_09G0003690
CsFN_10G0003650	E004	12.1213	0.896456	0.214719	0.643093	0.909043	1.84286	1.29919	-1.14165	Chr10	9962584	9962592	9	-	18	28	23	24	0	20	0	3	8	22	7	18	CsFN_10G0003650
CsFN_10G0013700	E006	51.5369	0.314878	0.214586	0.643196	0.909043	2.84126	2.79943	-0.0601924	Chr10	25133555	25133581	27	-	184	81	310	274	33	129	9	22	25	54	10	21	CsFN_10G0013700
CsFN_03G0004220	E002	38.3489	0.663118	0.214482	0.643277	0.909048	2.61128	2.49338	-0.17831	Chr3	4355492	4355559	68	-	113	39	117	149	3	166	7	17	1	35	16	59	CsFN_03G0004220
CsFN_03G0028780	E007	109.608	0.505163	0.214507	0.643258	0.909048	3.68821	3.52951	-0.207565	Chr3	67201750	67201832	83	-	267	123	299	754	20	40	61	60	90	121	33	57	CsFN_03G0028780
CsFN_05G0050510	E001	35.1845	7.25324	0.214518	0.643249	0.909048	3.10992	1.36946	-2.95419	Chr5	78727734	78727749	16	-	34	0	41	2	0	64	82	5	41	0	10	5	CsFN_05G0050510
CsFN_00G0015910	E004	11.2612	1.09314	0.214251	0.643456	0.909225	1.51467	1.55186	0.0788724	QKVJ02000290.1	140189	140222	34	-	23	2	2	66	35	19	14	11	0	7	2	0	CsFN_00G0015910
CsFN_01G0005090	E004	15.4789	1.59396	0.214	0.64365	0.909225	1.99049	1.4423	-1.07527	Chr1	5837502	5837514	13	-	0	13	29	0	38	23	20	34	1	7	0	0	CsFN_01G0005090
CsFN_03G0001160	E004	57.8891	0.59729	0.21404	0.643619	0.909225	3.23469	2.6576	-0.815887	Chr3	1212507	1212550	44	+	177	100	62	221	50	93	52	16	67	23	13	4	CsFN_03G0001160
CsFN_03G0029260	E002	9.43313	1.44589	0.214062	0.643602	0.909225	1.3099	1.52913	0.495225	Chr3	68499762	68499782	21	-	15	30	0	0	58	0	2	2	3	5	0	16	CsFN_03G0029260
CsFN_03G0033720	E007	15.8699	1.73186	0.213922	0.643711	0.909225	1.41633	2.19531	1.48158	Chr3	79696713	79696736	24	-	0	0	0	148	101	7	1	17	0	13	0	16	CsFN_03G0033720
CsFN_03G0037330	E001	42.6522	0.953888	0.214184	0.643507	0.909225	2.61288	2.60771	-0.00772523	Chr3	86154364	86154390	27	+	161	67	413	92	106	11	9	17	7	10	18	28	CsFN_03G0037330
CsFN_04G0022710	E002	39.365	0.693706	0.214186	0.643506	0.909225	2.50463	2.63634	0.198465	Chr4	51228246	51228330	85	+	143	61	111	26	26	209	2	25	3	50	22	22	CsFN_04G0022710
CsFN_04G0038830	E001	67.7564	0.475641	0.213965	0.643677	0.909225	2.85918	3.26551	0.564441	Chr4	89827449	89827474	26	-	111	30	195	250	44	631	21	55	15	22	8	16	CsFN_04G0038830
CsFN_05G0026020	E002	329.066	0.610237	0.213938	0.643698	0.909225	4.97507	4.82372	-0.184806	Chr5	50976837	50976893	57	+	1095	539	1743	1037	351	605	35	228	239	278	101	85	CsFN_05G0026020
CsFN_07G0008440	E002	15.6451	0.73673	0.213928	0.643706	0.909225	1.63248	1.91167	0.532069	Chr7	11617906	11617919	14	+	52	7	46	54	93	0	3	2	2	36	2	8	CsFN_07G0008440
CsFN_07G0033800	E011	10.3218	1.10057	0.214087	0.643583	0.909225	1.79705	1.11166	-1.54155	Chr7	70466080	70466107	28	+	14	28	16	9	12	0	3	14	0	4	14	0	CsFN_07G0033800
CsFN_07G0039510	E003	68.2573	0.536637	0.214064	0.6436	0.909225	3.02292	3.07265	0.0691549	Chr7	75777679	75777721	43	+	111	107	395	593	133	163	3	24	6	67	27	22	CsFN_07G0039510
CsFN_00G0004190	E001	110.456	0.22339	0.213765	0.643832	0.909299	3.59419	3.69529	0.131816	QKVJ02000037.1	13315	13325	11	+	145	185	429	456	144	156	53	64	47	136	19	95	CsFN_00G0004190
CsFN_07G0001010	E002	32.2815	0.436015	0.213767	0.643831	0.909299	2.35783	2.41509	0.089837	Chr7	1372188	1372237	50	+	128	13	233	66	72	59	17	10	0	67	8	8	CsFN_07G0001010
CsFN_09G0006710	E003	9.03728	1.36041	0.213755	0.64384	0.909299	1.13376	1.66216	1.21953	Chr9	5350497	5350520	24	-	9	66	54	0	0	0	0	2	14	0	2	1	CsFN_09G0006710
CsFN_05G0041220	E002	8.21779	2.80089	0.213696	0.643885	0.909313	0.876197	1.37405	1.38657	Chr5	70143517	70143533	17	-	65	50	0	0	41	0	0	6	0	0	0	0	CsFN_05G0041220
CsFN_10G0015970	E001	21.2275	2.32127	0.213676	0.643901	0.909313	2.60973	1.25743	-2.50717	Chr10	28055895	28055913	19	-	0	23	0	55	24	10	20	0	50	26	1	0	CsFN_10G0015970
CsFN_00G0020570	E005	13.8366	1.29078	0.213436	0.644087	0.909343	1.70929	1.65668	-0.103945	QKVJ02000427.1	93734	93757	24	-	0	65	34	52	24	26	0	0	0	29	5	16	CsFN_00G0020570
CsFN_03G0014610	E002	13.2201	1.40856	0.21353	0.644014	0.909343	1.69795	1.55258	-0.294994	Chr3	23455106	23455177	72	+	0	17	131	1	10	0	0	39	0	16	1	4	CsFN_03G0014610
CsFN_03G0034530	E001	20.7839	2.14862	0.213486	0.644049	0.909343	2.36583	1.64103	-1.27788	Chr3	81651394	81651411	18	-	49	17	29	60	59	0	4	40	0	29	5	12	CsFN_03G0034530
CsFN_04G0023330	E015	8.9192	2.63026	0.213416	0.644103	0.909343	0.954915	1.78216	1.97758	Chr4	53592830	53592840	11	-	0	16	0	0	58	50	0	13	0	0	1	0	CsFN_04G0023330
CsFN_05G0039160	E003	63.5496	0.844209	0.21344	0.644085	0.909343	3.04752	3.05462	0.00987816	Chr5	68299834	68299853	20	+	42	194	515	235	41	83	24	3	0	173	11	44	CsFN_05G0039160
CsFN_05G0058900	E005	13.0931	1.16118	0.213465	0.644065	0.909343	1.711	1.5694	-0.285353	Chr5	84988582	84988595	14	+	53	12	51	65	31	0	20	0	5	3	0	5	CsFN_05G0058900
CsFN_07G0024200	E001	58.1549	1.38697	0.213515	0.644026	0.909343	3.22751	2.70108	-0.741988	Chr7	54288672	54288720	49	+	109	51	188	205	118	121	1	42	30	69	32	26	CsFN_07G0024200
CsFN_00G0030450	E002	74.2335	0.577805	0.213336	0.644165	0.909359	3.28746	3.09805	-0.258572	QKVJ02000773.1	248096	248168	73	+	126	78	141	282	86	148	48	19	45	135	27	32	CsFN_00G0030450
CsFN_07G0040050	E003	142.095	0.583726	0.21335	0.644154	0.909359	3.91453	3.90882	-0.00729917	Chr7	76187090	76187141	52	-	284	184	279	220	293	258	1	64	166	139	34	142	CsFN_07G0040050
CsFN_05G0017160	E005	17.4807	2.60234	0.213209	0.644263	0.909461	2.08774	1.3151	-1.53716	Chr5	31220671	31220696	26	+	0	41	41	0	0	0	59	8	0	0	0	0	CsFN_05G0017160
CsFN_04G0037260	E001	9.08782	2.36144	0.212987	0.644436	0.909668	1.58866	0.149196	-7.02248	Chr4	87598446	87598458	13	-	0	0	0	1	0	0	0	54	0	0	0	0	CsFN_04G0037260
CsFN_02G0030780	E001	13.6781	3.17441	0.212809	0.644575	0.90969	1.66835	1.64962	-0.0374161	Chr2	77463929	77463939	11	-	1	63	64	7	0	4	0	0	30	2	0	16	CsFN_02G0030780
CsFN_04G0037990	E003	16.4806	2.06946	0.21281	0.644574	0.90969	0.891462	2.42809	3.28507	Chr4	88530632	88530641	10	-	17	0	43	0	0	307	0	0	2	18	0	0	CsFN_04G0037990
CsFN_06G0021570	E005	11.032	1.81156	0.212822	0.644564	0.90969	1.59622	1.45486	-0.301213	Chr6	51720852	51720880	29	-	0	0	92	0	46	0	2	1	13	17	0	12	CsFN_06G0021570
CsFN_06G0028870	E005	9.77304	1.56738	0.212802	0.64458	0.90969	1.6326	0.765566	-2.34861	Chr6	69522123	69522145	23	+	1	7	20	2	0	0	0	0	20	0	18	0	CsFN_06G0028870
CsFN_10G0008720	E002	13.1807	1.47626	0.212911	0.644495	0.90969	1.73014	1.57191	-0.317343	Chr10	18166026	18166068	43	-	15	27	40	142	17	0	8	12	4	15	1	0	CsFN_10G0008720
CsFN_05G0054510	E002	55.3528	0.852542	0.212706	0.644655	0.909723	2.85825	2.84774	-0.0150426	Chr5	82062608	82062641	34	+	133	73	57	64	79	70	0	39	1	117	50	57	CsFN_05G0054510
CsFN_07G0007720	E001	8.67111	1.89833	0.212715	0.644647	0.909723	1.42394	1.31093	-0.262825	Chr7	9922809	9922816	8	+	19	0	48	65	19	0	9	3	0	7	4	2	CsFN_07G0007720
CsFN_00G0065020	E001	23.6828	0.884184	0.212628	0.644716	0.909736	1.93267	2.29679	0.615532	QKVJ02002631.1	28047	28113	67	+	102	9	89	44	93	8	7	9	19	28	5	5	CsFN_00G0065020
CsFN_05G0049850	E006	35.971	0.877984	0.212645	0.644702	0.909736	2.28179	2.67736	0.608443	Chr5	78222554	78222576	23	-	121	53	50	180	49	0	36	14	7	47	3	38	CsFN_05G0049850
CsFN_07G0000850	E002	51.9514	1.63585	0.212589	0.644746	0.909742	3.01784	2.50026	-0.754063	Chr7	1043450	1043458	9	-	67	57	38	205	1	102	0	20	118	83	1	20	CsFN_07G0000850
CsFN_02G0006220	E004	128.987	0.598295	0.212552	0.644775	0.909746	3.92778	3.45066	-0.620231	Chr2	7740310	7740334	25	-	1075	308	1146	306	161	19	24	67	8	34	13	80	CsFN_02G0006220
CsFN_06G0000310	E003	38.6333	2.70102	0.212492	0.644821	0.909776	1.52043	3.24824	2.80742	Chr6	363708	363723	16	-	0	0	22	0	0	739	0	22	14	0	0	0	CsFN_06G0000310
CsFN_07G0035180	E002	18.302	1.23707	0.212424	0.644874	0.909814	1.69936	1.99885	0.553761	Chr7	72061162	72061170	9	-	26	3	0	50	64	0	7	1	35	42	1	0	CsFN_07G0035180
CsFN_01G0040120	E057	176.259	0.438144	0.212387	0.644903	0.909818	4.43878	3.71343	-0.918453	Chr1	97413954	97413998	45	+	48	128	447	119	363	234	132	37	39	54	270	30	CsFN_01G0040120
CsFN_05G0023790	E009	43.7346	1.66421	0.212241	0.645017	0.909897	2.81529	2.0527	-1.19036	Chr5	46545527	46545578	52	+	1	23	1	133	11	63	12	0	138	37	0	19	CsFN_05G0023790
CsFN_05G0030010	E003	9035.43	0.184108	0.212218	0.645035	0.909897	8.7268	9.08318	0.420039	Chr5	57267410	57267560	151	+	21365	10751	29262	27142	11088	14777	3198	6450	4355	11408	3868	4530	CsFN_05G0030010
CsFN_07G0004460	E001	112.574	1.43993	0.212216	0.645036	0.909897	3.82913	3.4644	-0.475661	Chr7	5213144	5213200	57	+	337	220	378	559	250	200	34	46	8	158	36	47	CsFN_07G0004460
CsFN_00G0017060	E003	22.9114	1.52625	0.212031	0.64518	0.909902	1.73598	2.3391	1.04842	QKVJ02000296.1	530786	530793	8	+	0	25	7	52	123	133	0	6	0	41	11	0	CsFN_00G0017060
CsFN_03G0009440	E007	35.2366	1.36176	0.212101	0.645126	0.909902	2.53758	2.35697	-0.279476	Chr3	11293313	11293337	25	-	59	17	19	1	77	137	0	0	46	84	0	43	CsFN_03G0009440
CsFN_04G0016310	E001	29.9474	1.48348	0.211939	0.645252	0.909902	3.09728	1.66337	-2.30617	Chr4	31979407	31979475	69	+	175	17	2	325	2	0	0	0	79	0	0	0	CsFN_04G0016310
CsFN_04G0017000	E001	12.8978	2.67152	0.212043	0.64517	0.909902	1.90794	1.39667	-1.03124	Chr4	33338431	33338450	20	+	95	19	65	45	1	0	12	6	0	19	1	7	CsFN_04G0017000
CsFN_04G0032140	E001	12.6635	2.53331	0.211915	0.645271	0.909902	1.70563	1.52109	-0.376735	Chr4	80088033	80088070	38	+	89	27	0	0	19	47	0	1	13	0	2	15	CsFN_04G0032140
CsFN_06G0007640	E003	9.73121	1.60255	0.212163	0.645077	0.909902	1.69551	1.22456	-1.04638	Chr6	11724242	11724274	33	+	1	29	21	100	0	24	0	10	0	0	1	18	CsFN_06G0007640
CsFN_06G0032230	E003	15.1837	1.10752	0.212134	0.6451	0.909902	1.76559	1.7325	-0.0635643	Chr6	73668346	73668384	39	+	0	36	83	20	0	43	0	25	9	37	0	0	CsFN_06G0032230
CsFN_07G0016650	E002	21.4817	1.77472	0.211947	0.645246	0.909902	2.17355	1.86621	-0.53498	Chr7	34235544	34235580	37	+	109	13	0	0	82	80	5	0	0	26	19	7	CsFN_07G0016650
CsFN_08G0007280	E002	29.9073	2.00746	0.211939	0.645252	0.909902	2.73726	1.56803	-1.98986	Chr8	9547713	9547724	12	-	0	19	25	2	0	93	0	31	69	0	19	0	CsFN_08G0007280
CsFN_00G0003640	E002	16.9318	1.50852	0.21164	0.645485	0.909916	1.7662	1.84537	0.148624	QKVJ02000026.1	49121	49130	10	+	118	4	32	1	1	34	38	0	0	0	2	15	CsFN_00G0003640
CsFN_00G0076500	E002	8.50563	2.01338	0.211621	0.6455	0.909916	1.30609	1.36594	0.141829	QKVJ02003316.1	28892	28899	8	-	54	0	24	46	0	0	0	0	14	0	9	0	CsFN_00G0076500
CsFN_00G0086840	E002	9.97184	12.6289	0.211442	0.645639	0.909916	1.79341	0.980746	-1.91787	QKVJ02004118.1	5901	5908	8	-	0	23	37	1	0	0	0	1	22	20	6	0	CsFN_00G0086840
CsFN_03G0019050	E007	10.2511	2.62358	0.211839	0.64533	0.909916	1.31451	1.67009	0.773672	Chr3	37500294	37500302	9	-	0	0	76	0	0	90	0	0	0	19	0	24	CsFN_03G0019050
CsFN_03G0027400	E003	19.817	1.31454	0.211666	0.645465	0.909916	1.90043	1.82262	-0.142964	Chr3	63769155	63769189	35	-	95	1	155	158	74	0	11	5	0	5	1	10	CsFN_03G0027400
CsFN_04G0024070	E005	32.1203	0.697854	0.211709	0.645431	0.909916	2.65409	2.111	-0.85556	Chr4	56583922	56583966	45	+	97	42	37	173	5	69	16	39	0	37	6	32	CsFN_04G0024070
CsFN_05G0031590	E001	59.8486	0.847467	0.211736	0.64541	0.909916	2.76012	3.19999	0.618249	Chr5	59593801	59593829	29	-	2	16	941	66	14	213	21	34	32	3	22	20	CsFN_05G0031590
CsFN_05G0043410	E001	134.432	0.523729	0.211533	0.645569	0.909916	3.87729	3.85505	-0.0285142	Chr5	72435041	72435066	26	+	321	178	533	360	297	225	62	50	53	117	29	131	CsFN_05G0043410
CsFN_06G0004480	E001	8.00836	1.40786	0.211584	0.645529	0.909916	1.37365	1.22626	-0.357597	Chr6	5745749	5745779	31	-	17	11	77	7	0	0	1	7	1	5	11	0	CsFN_06G0004480
CsFN_08G0021890	E001	41.5619	2.37687	0.211474	0.645614	0.909916	2.93916	2.32482	-0.917227	Chr8	36458652	36458691	40	+	78	18	162	85	134	47	11	59	0	35	17	22	CsFN_08G0021890
CsFN_08G0037370	E004	25.7167	1.49652	0.211765	0.645388	0.909916	1.96763	2.27303	0.515106	Chr8	74260969	74261005	37	+	104	91	56	0	100	55	0	8	0	26	7	20	CsFN_08G0037370
CsFN_08G0038710	E001	21.1573	1.93912	0.211486	0.645605	0.909916	1.91894	2.10433	0.323272	Chr8	75242360	75242379	20	+	73	23	68	96	11	32	26	3	2	8	8	19	CsFN_08G0038710
CsFN_09G0014990	E003	10.4675	1.5818	0.211581	0.645531	0.909916	1.41634	1.30291	-0.265051	Chr9	16798587	16798603	17	-	0	6	24	0	5	26	0	4	0	4	27	0	CsFN_09G0014990
CsFN_10G0022220	E001	8.40507	2.08814	0.21144	0.645641	0.909916	1.74112	0.833459	-2.30892	Chr10	33772508	33772521	14	+	20	19	0	0	0	1	0	0	33	0	0	0	CsFN_10G0022220
CsFN_06G0002480	E002	168.903	0.354987	0.211349	0.645712	0.90992	4.2957	3.95591	-0.428639	Chr6	3046230	3046272	43	-	133	206	617	1101	234	366	17	79	124	148	59	113	CsFN_06G0002480
CsFN_06G0014910	E002	52.3774	0.981291	0.211342	0.645717	0.90992	2.72357	2.95614	0.333734	Chr6	34659786	34659836	51	+	83	90	175	188	254	0	29	6	0	110	15	10	CsFN_06G0014910
CsFN_07G0007190	E001	12.7633	1.24521	0.211337	0.645722	0.90992	1.44239	1.84545	0.813972	Chr7	9268859	9268884	26	+	2	1	95	8	5	81	0	1	1	47	9	0	CsFN_07G0007190
CsFN_03G0043850	E016	278.128	0.581056	0.211252	0.645788	0.909941	4.57497	4.63241	0.0708341	Chr3	93329922	93329999	78	-	825	345	1975	2543	372	534	99	95	53	63	85	65	CsFN_03G0043850
CsFN_05G0038190	E002	128.619	0.64758	0.211262	0.64578	0.909941	3.77714	3.84948	0.0930782	Chr5	66914568	66914640	73	+	555	139	660	377	126	91	91	83	62	78	38	44	CsFN_05G0038190
CsFN_01G0041170	E003	83.8564	0.465654	0.210955	0.64602	0.910131	3.2705	3.41562	0.194722	Chr1	98312067	98312107	41	+	154	112	346	83	164	186	2	101	48	97	25	29	CsFN_01G0041170
CsFN_05G0053370	E004	73.3484	0.979771	0.210955	0.64602	0.910131	3.28517	3.0964	-0.257753	Chr5	81132002	81132030	29	+	191	28	292	441	0	158	57	60	0	62	42	28	CsFN_05G0053370
CsFN_05G0056820	E004	19.8286	1.03234	0.210947	0.646026	0.910131	1.7642	2.11794	0.63281	Chr5	83674822	83674913	92	-	126	111	42	67	1	3	0	10	3	16	4	19	CsFN_05G0056820
CsFN_09G0009580	E005	776.111	0.207956	0.210975	0.646005	0.910131	6.07788	5.77758	-0.359115	Chr9	8875607	8875761	155	+	1676	1274	3305	2445	1554	1030	334	433	239	708	217	587	CsFN_09G0009580
CsFN_00G0002450	E003	88.6843	0.501779	0.209599	0.647082	0.910231	3.49677	3.31347	-0.244373	QKVJ02000008.1	488149	488179	31	-	148	101	258	175	316	73	78	38	19	141	13	36	CsFN_00G0002450
CsFN_00G0007400	E001	167.204	0.557548	0.208733	0.647762	0.910231	4.18012	3.95836	-0.28063	QKVJ02000067.1	314319	314402	84	+	708	363	788	909	242	266	7	117	37	128	32	100	CsFN_00G0007400
CsFN_00G0023150	E004	26.8738	0.43401	0.208852	0.647668	0.910231	2.11032	2.30937	0.326913	QKVJ02000501.1	68349	68360	12	-	79	45	171	27	52	71	17	20	7	21	2	4	CsFN_00G0023150
CsFN_00G0036650	E006	8.63232	2.45037	0.210692	0.646226	0.910231	1.18714	1.55957	0.867488	QKVJ02001025.1	120266	120275	10	-	21	0	22	0	0	76	0	1	20	0	0	0	CsFN_00G0036650
CsFN_00G0056540	E002	406.006	0.401475	0.208716	0.647776	0.910231	4.72998	4.65613	-0.0907847	QKVJ02002164.1	35199	35279	81	-	3380	626	3543	1165	1599	213	45	78	48	51	4	123	CsFN_00G0056540
CsFN_00G0058280	E004	14.0973	0.678592	0.210415	0.646442	0.910231	1.40677	1.85439	0.91055	QKVJ02002219.1	129388	129418	31	-	31	21	21	29	0	12	11	6	12	35	0	13	CsFN_00G0058280
CsFN_00G0058920	E005	15.0442	0.6372	0.208801	0.647709	0.910231	1.61665	1.74413	0.252268	QKVJ02002257.1	113625	113654	30	-	118	22	118	88	10	17	0	4	3	6	1	16	CsFN_00G0058920
CsFN_00G0059700	E003	8.39615	2.35388	0.209103	0.647471	0.910231	1.61275	1.11101	-1.18239	QKVJ02002310.1	422	465	44	+	14	4	1	152	0	7	0	8	0	1	9	1	CsFN_00G0059700
CsFN_00G0062040	E003	82.0262	0.560819	0.210235	0.646584	0.910231	3.30052	3.34766	0.0633871	QKVJ02002456.1	98700	98742	43	-	214	92	465	661	31	62	28	33	19	110	27	65	CsFN_00G0062040
CsFN_00G0065640	E004	25.5029	1.8308	0.208786	0.647721	0.910231	2.12994	2.18369	0.0895761	QKVJ02002652.1	99569	99611	43	+	0	31	135	50	160	0	1	14	0	37	10	14	CsFN_00G0065640
CsFN_00G0071070	E002	115.07	0.445626	0.208439	0.647994	0.910231	3.77803	3.44879	-0.430567	QKVJ02002976.1	37014	37033	20	-	112	98	245	288	199	88	150	44	97	94	32	19	CsFN_00G0071070
CsFN_00G0087670	E002	107.094	1.27686	0.210371	0.646476	0.910231	3.41429	3.63152	0.286333	QKVJ02004201.1	17097	17168	72	+	328	117	532	923	230	250	27	32	30	90	12	38	CsFN_00G0087670
CsFN_01G0003730	E002	21.2653	1.3006	0.209813	0.646914	0.910231	1.6986	1.88726	0.356178	Chr1	3536003	3536055	53	+	58	17	242	156	98	0	0	9	0	15	3	0	CsFN_01G0003730
CsFN_01G0005130	E002	20.6526	0.513752	0.208444	0.64799	0.910231	1.96709	1.92436	-0.0761463	Chr1	5927101	5927133	33	+	37	90	108	102	41	11	2	5	1	7	7	22	CsFN_01G0005130
CsFN_01G0008230	E007	15.924	1.60362	0.210223	0.646593	0.910231	1.81792	1.70744	-0.211059	Chr1	13774591	13774624	34	+	126	0	2	86	0	106	1	6	0	34	4	4	CsFN_01G0008230
CsFN_01G0009870	E001	33.9879	0.727287	0.210134	0.646663	0.910231	2.27188	2.19199	-0.13036	Chr1	18308796	18308839	44	+	169	52	124	179	84	159	4	11	2	2	12	5	CsFN_01G0009870
CsFN_01G0023960	E008	16.3342	1.38242	0.210629	0.646274	0.910231	2.1279	1.50903	-1.16528	Chr1	63220336	63220351	16	-	20	10	22	0	57	53	34	0	0	13	2	0	CsFN_01G0023960
CsFN_01G0027440	E001	11.9335	1.59124	0.209031	0.647528	0.910231	1.70164	1.12137	-1.33149	Chr1	69893732	69893742	11	+	8	3	11	0	0	32	40	2	4	0	0	0	CsFN_01G0027440
CsFN_01G0040600	E004	52.8663	0.688375	0.208949	0.647592	0.910231	2.93671	2.7424	-0.278805	Chr1	97801376	97801423	48	-	59	207	183	243	148	13	8	25	35	40	1	30	CsFN_01G0040600
CsFN_02G0006690	E004	15.3897	1.6816	0.208265	0.648131	0.910231	1.56597	1.98185	0.79366	Chr2	8243680	8243713	34	-	110	3	18	159	0	23	0	7	6	29	5	6	CsFN_02G0006690
CsFN_02G0011530	E001	156.848	0.454201	0.209285	0.647329	0.910231	4.01995	3.94378	-0.0969037	Chr2	15986026	15986095	70	+	283	254	528	534	7	134	45	98	82	414	56	98	CsFN_02G0011530
CsFN_02G0023120	E001	8.81247	4.32979	0.208419	0.648009	0.910231	1.54826	1.21289	-0.776955	Chr2	51761696	51761701	6	-	1	30	2	0	0	48	0	2	1	23	10	0	CsFN_02G0023120
CsFN_02G0034280	E001	19.0526	2.38504	0.208542	0.647913	0.910231	2.12317	1.69581	-0.774035	Chr2	85069606	85069631	26	+	0	36	47	10	139	0	0	1	0	0	26	3	CsFN_02G0034280
CsFN_02G0037650	E018	59.2386	1.16414	0.208803	0.647707	0.910231	3.05293	2.72885	-0.461421	Chr2	90053371	90053395	25	-	2	27	94	147	0	248	21	65	78	18	33	0	CsFN_02G0037650
CsFN_02G0039890	E001	11.9291	0.787773	0.208734	0.647761	0.910231	1.5326	1.61776	0.176931	Chr2	93293187	93293205	19	+	29	15	42	6	12	33	8	8	0	24	3	9	CsFN_02G0039890
CsFN_03G0015600	E001	37.6041	0.652235	0.208345	0.648067	0.910231	2.47358	2.56033	0.132164	Chr3	26871774	26871876	103	+	98	72	331	130	45	28	0	13	20	17	19	26	CsFN_03G0015600
CsFN_03G0037580	E003	21.7248	0.916448	0.21009	0.646697	0.910231	2.14261	1.94747	-0.336622	Chr3	86545287	86545310	24	+	75	6	4	150	55	48	2	19	0	37	7	14	CsFN_03G0037580
CsFN_03G0038710	E002	8.68418	1.25552	0.208984	0.647565	0.910231	1.44054	1.31079	-0.300332	Chr3	87983610	87983644	35	-	26	5	7	109	0	3	0	5	0	17	6	8	CsFN_03G0038710
CsFN_04G0000100	E001	8.38634	1.80385	0.210541	0.646344	0.910231	1.09313	1.55626	1.1155	Chr4	125662	125713	52	+	75	32	10	0	0	33	7	2	0	10	0	0	CsFN_04G0000100
CsFN_04G0000880	E001	879.593	0.73387	0.209381	0.647253	0.910231	6.22017	5.93758	-0.337315	Chr4	934413	934503	91	+	2189	1361	2903	2854	1792	1396	646	324	168	893	203	638	CsFN_04G0000880
CsFN_04G0003370	E002	171.529	0.518896	0.209749	0.646964	0.910231	3.76158	4.49194	0.922069	Chr4	3454907	3455005	99	+	688	275	309	1111	291	374	10	81	41	233	40	123	CsFN_04G0003370
CsFN_04G0010280	E001	13.2758	2.23065	0.20928	0.647332	0.910231	1.4592	1.82741	0.743257	Chr4	15966468	15966472	5	-	139	0	0	0	68	1	0	21	1	15	0	0	CsFN_04G0010280
CsFN_04G0035630	E004	428.149	0.123641	0.210077	0.646707	0.910231	5.17114	5.17942	0.0100357	Chr4	85977569	85977608	40	-	1087	411	1389	1429	197	606	133	213	260	673	119	512	CsFN_04G0035630
CsFN_04G0036360	E002	12.6277	2.3339	0.210049	0.646729	0.910231	1.35976	1.81475	0.945266	Chr4	86772036	86772043	8	-	78	3	46	0	0	11	9	15	17	4	1	0	CsFN_04G0036360
CsFN_05G0016530	E003	520.941	0.607051	0.208394	0.648029	0.910231	5.49063	5.3798	-0.133582	Chr5	29527971	29528086	116	+	1324	877	1444	1384	661	658	271	271	358	532	162	278	CsFN_05G0016530
CsFN_05G0020570	E004	27.1007	1.36311	0.209603	0.647078	0.910231	2.33537	2.05664	-0.459804	Chr5	39437218	39437270	53	-	50	1	188	3	43	25	0	8	0	99	31	0	CsFN_05G0020570
CsFN_05G0020930	E001	410.942	0.532909	0.20946	0.647191	0.910231	5.08126	5.22214	0.170843	Chr5	40336349	40336510	162	+	1655	843	1730	1364	382	1046	89	106	167	469	112	278	CsFN_05G0020930
CsFN_05G0024450	E003	11.2632	2.49465	0.20858	0.647883	0.910231	1.32494	1.7864	0.974117	Chr5	48157042	48157083	42	-	56	58	33	0	1	0	0	13	0	25	5	0	CsFN_05G0024450
CsFN_05G0027880	E001	19.0191	0.967315	0.20976	0.646956	0.910231	1.88814	1.92902	0.0738105	Chr5	53769327	53769374	48	+	39	15	23	40	55	21	15	4	0	17	15	16	CsFN_05G0027880
CsFN_05G0032600	E005	14.0662	2.42921	0.208283	0.648116	0.910231	1.83633	1.43878	-0.805129	Chr5	60727739	60727753	15	+	36	0	0	0	0	71	0	0	45	0	3	0	CsFN_05G0032600
CsFN_05G0037620	E001	31.0279	1.87536	0.208397	0.648026	0.910231	2.20828	2.39778	0.30359	Chr5	66119870	66119893	24	+	120	56	153	40	50	151	1	21	0	9	0	45	CsFN_05G0037620
CsFN_05G0039390	E002	19.453	2.32152	0.209613	0.647071	0.910231	2.49388	0.964558	-3.14838	Chr5	68516212	68516227	16	-	39	14	0	7	0	0	0	21	68	0	0	0	CsFN_05G0039390
CsFN_05G0056520	E003	20.9978	0.767476	0.209583	0.647094	0.910231	1.91186	2.07457	0.285407	Chr5	83534440	83534500	61	-	63	13	23	97	3	56	1	16	31	40	0	5	CsFN_05G0056520
CsFN_05G0057800	E003	12.9011	14.2067	0.209203	0.647393	0.910231	2.09879	0.723132	-3.37698	Chr5	84374746	84374756	11	-	34	0	0	0	1	0	53	0	1	0	0	0	CsFN_05G0057800
CsFN_05G0061040	E005	8.19281	2.06282	0.209413	0.647228	0.910231	0.858021	1.72537	2.19136	Chr5	86262725	86262735	11	-	40	0	1	79	57	0	0	0	3	11	1	0	CsFN_05G0061040
CsFN_06G0001380	E001	9.32481	2.30946	0.209868	0.646871	0.910231	1.27446	1.57928	0.686827	Chr6	2102374	2102378	5	-	33	0	163	0	0	0	0	9	0	21	5	0	CsFN_06G0001380
CsFN_06G0025570	E009	84.2644	0.56439	0.209537	0.647131	0.910231	3.53856	3.1498	-0.521859	Chr6	62903080	62903105	26	+	270	111	19	358	149	139	53	30	68	41	38	20	CsFN_06G0025570
CsFN_06G0027110	E004	13.7374	1.74074	0.208956	0.647587	0.910231	1.5173	1.86405	0.684819	Chr6	66475246	66475261	16	-	0	27	53	91	27	0	12	0	0	28	0	19	CsFN_06G0027110
CsFN_07G0006900	E005	17.281	1.77293	0.208926	0.64761	0.910231	1.87032	1.8328	-0.0692009	Chr7	8981570	8981593	24	+	39	28	155	0	40	1	0	23	0	5	12	8	CsFN_07G0006900
CsFN_07G0007390	E002	30.2104	1.93615	0.210354	0.64649	0.910231	2.60776	1.93612	-1.09032	Chr7	9628515	9628536	22	+	58	38	68	2	39	37	35	19	0	47	18	11	CsFN_07G0007390
CsFN_07G0007880	E007	23.3068	1.15348	0.209041	0.64752	0.910231	2.38954	1.5905	-1.41809	Chr7	10011874	10011897	24	-	19	2	76	40	0	48	0	27	1	2	16	67	CsFN_07G0007880
CsFN_07G0023560	E005	51.0886	0.707169	0.210775	0.646161	0.910231	2.94614	2.71396	-0.333706	Chr7	52667383	52667404	22	-	186	24	198	107	209	28	0	49	2	55	14	51	CsFN_07G0023560
CsFN_07G0026310	E006	97.1851	0.374733	0.209315	0.647305	0.910231	3.49911	3.33149	-0.223233	Chr7	59247850	59247888	39	-	67	30	114	256	102	265	85	92	22	137	44	50	CsFN_07G0026310
CsFN_07G0027270	E002	283.533	0.403712	0.208371	0.648048	0.910231	4.56649	4.7329	0.204902	Chr7	61040252	61040377	126	+	1249	735	1760	492	624	535	49	93	48	119	58	239	CsFN_07G0027270
CsFN_07G0032290	E006	123.989	1.11772	0.2088	0.64771	0.910231	3.65814	3.76355	0.13671	Chr7	68864155	68864182	28	+	430	166	237	366	0	119	0	129	118	228	54	35	CsFN_07G0032290
CsFN_07G0032540	E002	8.88173	1.34716	0.209792	0.64693	0.910231	0.732577	1.26375	1.65719	Chr7	69071153	69071169	17	+	1	1	166	42	59	2	0	0	0	3	0	1	CsFN_07G0032540
CsFN_07G0032880	E002	16.7139	1.04367	0.208584	0.647879	0.910231	2.01404	1.55044	-0.882565	Chr7	69537825	69537837	13	-	34	19	68	33	10	0	0	10	1	51	5	34	CsFN_07G0032880
CsFN_07G0034860	E008	10.538	1.69827	0.209044	0.647518	0.910231	1.68851	1.24053	-0.992107	Chr7	71648467	71648477	11	+	16	0	3	44	3	35	0	26	0	37	0	0	CsFN_07G0034860
CsFN_08G0003070	E015	8.19557	1.96757	0.209167	0.647421	0.910231	0.844978	1.74228	2.27002	Chr8	3025208	3025214	7	+	0	18	0	55	0	97	0	9	1	1	0	0	CsFN_08G0003070
CsFN_08G0010460	E004	77.2232	0.639245	0.210409	0.646447	0.910231	3.1008	3.34153	0.327543	Chr8	15578822	15578856	35	-	82	184	132	294	162	386	31	14	25	93	17	19	CsFN_08G0010460
CsFN_08G0017880	E002	13.2299	1.49443	0.208287	0.648113	0.910231	1.71309	1.59359	-0.239355	Chr8	27766291	27766306	16	-	29	0	44	0	11	94	3	11	0	9	7	12	CsFN_08G0017880
CsFN_08G0019890	E012	16.7415	1.70337	0.210232	0.646586	0.910231	2.01044	1.53725	-0.904104	Chr8	32534736	32534740	5	-	16	23	72	69	0	0	0	0	49	9	4	0	CsFN_08G0019890
CsFN_08G0037840	E001	12.8191	1.99429	0.209597	0.647083	0.910231	1.89829	1.36503	-1.08674	Chr8	74619171	74619199	29	-	0	6	62	0	0	73	0	18	0	1	0	37	CsFN_08G0037840
CsFN_09G0005900	E002	190.426	0.717113	0.210428	0.646432	0.910231	3.80497	4.02164	0.276899	Chr9	4585017	4585062	46	-	786	554	1218	1115	433	588	33	28	23	82	13	32	CsFN_09G0005900
CsFN_09G0011440	E003	213.419	0.20377	0.208439	0.647994	0.910231	4.43007	4.31002	-0.149528	Chr9	11289664	11289711	48	+	662	351	591	419	231	184	76	125	136	288	68	173	CsFN_09G0011440
CsFN_09G0015250	E007	60.4588	0.723596	0.210043	0.646734	0.910231	3.31325	2.66866	-0.905727	Chr9	17191733	17191770	38	-	47	78	46	224	92	170	30	15	29	15	14	122	CsFN_09G0015250
CsFN_10G0002090	E002	65.3056	1.49832	0.209162	0.647425	0.910231	2.98198	3.17844	0.272065	Chr10	6908940	6908989	50	-	138	105	133	214	71	236	66	16	48	30	9	10	CsFN_10G0002090
CsFN_10G0004350	E002	9.97238	3.62844	0.208513	0.647935	0.910231	1.8106	1.10047	-1.59813	Chr10	11306199	11306208	10	-	0	2	26	3	0	59	0	0	27	15	0	0	CsFN_10G0004350
CsFN_10G0004950	E007	10.7705	3.50437	0.210272	0.646555	0.910231	2.33707	0.36774	-5.74959	Chr10	12011184	12011190	7	-	0	0	0	0	0	10	0	0	51	0	0	0	CsFN_10G0004950
CsFN_10G0006700	E002	22.3756	2.0884	0.209343	0.647283	0.910231	2.7051	1.50835	-2.06906	Chr10	14800280	14800301	22	+	82	9	1	75	0	193	28	4	0	1	3	13	CsFN_10G0006700
CsFN_10G0010090	E005	10.4852	1.73137	0.208841	0.647677	0.910231	0.52777	1.75437	3.68589	Chr10	20464990	20465006	17	-	0	0	0	163	1	147	0	2	0	1	0	0	CsFN_10G0010090
CsFN_10G0010570	E002	39.4362	0.806104	0.210319	0.646517	0.910231	2.48391	2.68366	0.300236	Chr10	21176254	21176291	38	-	74	15	47	341	106	19	0	23	1	93	7	54	CsFN_10G0010570
CsFN_10G0013050	E001	17.2819	0.890626	0.209313	0.647307	0.910231	1.79728	1.87965	0.152652	Chr10	24339397	24339458	62	+	54	36	103	35	0	71	20	6	3	1	2	6	CsFN_10G0013050
CsFN_10G0014430	E012	36.9763	0.945391	0.208903	0.647628	0.910231	2.97793	1.67922	-2.10848	Chr10	26295333	26295343	11	+	39	7	73	60	0	47	0	4	128	13	7	6	CsFN_10G0014430
CsFN_10G0014940	E025	26.8031	0.895769	0.209516	0.647147	0.910231	2.41839	1.95073	-0.775445	Chr10	26957474	26957494	21	+	35	29	21	58	0	116	19	31	27	0	6	7	CsFN_10G0014940
CsFN_10G0017960	E001	88.1247	0.613836	0.209488	0.647169	0.910231	3.53424	3.20426	-0.4417	Chr10	30027951	30027959	9	-	61	141	292	26	49	316	19	88	0	105	49	110	CsFN_10G0017960
CsFN_10G0018350	E002	64.2125	0.931965	0.210614	0.646287	0.910231	2.8404	3.29442	0.630385	Chr10	30296027	30296077	51	-	192	94	69	37	173	217	8	28	13	136	28	29	CsFN_10G0018350
CsFN_10G0020640	E003	9.02719	3.44397	0.208298	0.648105	0.910231	1.9811	0.948206	-2.36196	Chr10	32268080	32268107	28	+	4	0	5	37	0	81	0	3	1	4	13	0	CsFN_10G0020640
CsFN_10G0021480	E003	190.231	0.673363	0.209509	0.647152	0.910231	4.41455	4.07266	-0.428551	Chr10	33085539	33085566	28	-	288	354	356	393	343	287	142	128	57	114	67	160	CsFN_10G0021480
CsFN_01G0015170	E007	11.7188	1.66516	0.208219	0.648167	0.910246	1.77747	1.3632	-0.86698	Chr1	34863638	34863654	17	+	0	24	15	0	30	40	0	4	0	11	10	18	CsFN_01G0015170
CsFN_07G0006560	E003	50.4235	1.28181	0.208176	0.648201	0.910257	3.05561	2.56932	-0.701847	Chr7	8237322	8237342	21	+	81	50	207	31	144	63	38	8	36	87	17	0	CsFN_07G0006560
CsFN_01G0003070	E004	74.3901	1.39941	0.208077	0.648279	0.910294	3.64741	2.47816	-1.63499	Chr1	3045515	3045523	9	+	61	79	160	0	86	50	0	196	102	3	12	1	CsFN_01G0003070
CsFN_08G0013700	E001	58.9025	0.575951	0.208079	0.648277	0.910294	2.77885	3.16814	0.547548	Chr8	19501061	19501126	66	+	128	80	217	175	108	174	34	39	13	52	17	18	CsFN_08G0013700
CsFN_02G0009840	E005	44.9528	0.882592	0.207952	0.648377	0.91036	3.01109	2.38692	-0.920131	Chr2	12352861	12352890	30	-	120	183	97	74	0	32	1	74	2	37	31	12	CsFN_02G0009840
CsFN_07G0029820	E001	14.2103	1.00997	0.207961	0.64837	0.91036	1.6042	1.78911	0.363459	Chr7	65531042	65531059	18	+	5	5	138	10	32	52	15	7	0	12	3	0	CsFN_07G0029820
CsFN_08G0000130	E002	8.95341	24	0.207861	0.648449	0.910424	1.90504	0.433386	-4.54194	Chr8	101177	101186	10	+	13	0	0	1	0	0	39	0	0	0	0	0	CsFN_08G0000130
CsFN_05G0012110	E002	29.6736	1.48162	0.207825	0.648478	0.910429	2.366	1.93958	-0.713224	Chr5	22175950	22175961	12	+	53	20	102	61	0	0	5	18	57	25	6	30	CsFN_05G0012110
CsFN_00G0021620	E007	12.8725	0.805564	0.2077	0.648576	0.910459	1.70263	1.55733	-0.294192	QKVJ02000437.1	73956	73996	41	+	33	25	61	20	6	7	1	20	0	50	1	1	CsFN_00G0021620
CsFN_03G0044320	E003	672.966	0.275217	0.207761	0.648528	0.910459	5.57162	5.93936	0.440846	Chr3	93609249	93609323	75	+	2115	1385	2803	2093	915	821	260	324	367	629	201	302	CsFN_03G0044320
CsFN_04G0008840	E003	113.114	0.212817	0.207717	0.648563	0.910459	3.59834	3.73488	0.177709	Chr4	12497836	12497890	55	-	310	211	446	519	232	126	45	24	54	132	30	55	CsFN_04G0008840
CsFN_00G0002900	E002	28.1605	0.452284	0.206426	0.649583	0.910538	2.37499	2.11798	-0.418051	QKVJ02000008.1	1176670	1176706	37	+	59	36	61	48	59	48	32	2	9	2	9	35	CsFN_00G0002900
CsFN_00G0007840	E001	18.4553	24	0.206843	0.649253	0.910538	2.52667	0.00484636	-18.5461	QKVJ02000076.1	30963	30966	4	-	0	0	0	0	0	0	0	0	91	0	0	0	CsFN_00G0007840
CsFN_00G0015010	E004	74.5117	0.453801	0.207012	0.649119	0.910538	3.32614	3.08492	-0.328834	QKVJ02000254.1	90238	90282	45	-	104	71	112	117	115	291	14	56	55	93	44	1	CsFN_00G0015010
CsFN_00G0047660	E010	17.0595	1.08721	0.206551	0.649484	0.910538	1.92068	1.65265	-0.507717	QKVJ02001673.1	182208	182237	30	-	1	8	39	96	19	12	0	51	0	8	7	6	CsFN_00G0047660
CsFN_01G0037100	E002	11.6503	1.92133	0.206904	0.649205	0.910538	1.23731	1.73656	1.09396	Chr1	92876342	92876354	13	+	0	3	123	80	0	91	5	0	0	16	2	0	CsFN_01G0037100
CsFN_01G0038250	E006	10.3913	1.41922	0.20671	0.649358	0.910538	1.45652	1.24465	-0.498478	Chr1	94732040	94732074	35	-	83	36	131	2	0	23	0	1	0	20	0	0	CsFN_01G0038250
CsFN_02G0004040	E004	8.00934	2.45582	0.207355	0.648849	0.910538	1.54303	1.06932	-1.15529	Chr2	4495010	4495017	8	+	0	23	0	53	1	0	0	8	0	52	0	0	CsFN_02G0004040
CsFN_02G0023190	E004	113.52	0.765518	0.206586	0.649456	0.910538	3.5576	3.79654	0.310759	Chr2	52132139	52132226	88	-	415	190	450	281	231	7	27	33	31	200	53	89	CsFN_02G0023190
CsFN_03G0000260	E005	83.0693	0.383665	0.206569	0.64947	0.910538	3.18625	3.46723	0.377786	Chr3	294730	294815	86	-	165	72	349	221	235	222	76	20	10	39	25	43	CsFN_03G0000260
CsFN_03G0001710	E001	10.9422	2.12463	0.206617	0.649432	0.910538	1.21439	1.86045	1.38561	Chr3	1765536	1765549	14	-	0	14	4	0	3	112	0	13	0	0	11	0	CsFN_03G0001710
CsFN_03G0008660	E009	29.9796	1.56946	0.206638	0.649416	0.910538	2.26069	2.36489	0.166468	Chr3	9922561	9922568	8	+	1	18	31	12	0	338	0	10	57	0	1	0	CsFN_03G0008660
CsFN_03G0012870	E005	190.01	0.477259	0.207035	0.649101	0.910538	4.26884	4.25357	-0.0191261	Chr3	18387679	18387732	54	+	344	541	671	767	106	275	58	178	2	456	56	32	CsFN_03G0012870
CsFN_04G0025550	E007	78.9416	0.611875	0.206779	0.649303	0.910538	3.48971	2.87583	-0.840442	Chr4	61549951	61549999	49	+	130	42	116	130	55	175	17	162	76	106	5	1	CsFN_04G0025550
CsFN_04G0027740	E008	70.5806	0.70654	0.207383	0.648826	0.910538	3.15946	2.92987	-0.319513	Chr4	68857386	68857421	36	+	129	24	317	71	45	58	41	32	144	0	25	7	CsFN_04G0027740
CsFN_04G0028820	E004	123.688	0.835223	0.20702	0.649113	0.910538	3.76577	3.72036	-0.0587364	Chr4	72299448	72299558	111	-	288	81	319	490	193	97	99	83	3	240	29	101	CsFN_04G0028820
CsFN_05G0027480	E003	57.9914	0.742947	0.207409	0.648806	0.910538	3.06208	2.81846	-0.344156	Chr5	53418603	53418657	55	+	172	79	271	200	161	103	11	20	28	16	11	60	CsFN_05G0027480
CsFN_05G0055810	E002	16.9044	1.70562	0.206427	0.649582	0.910538	1.61584	1.99002	0.705223	Chr5	83015064	83015097	34	+	62	0	17	15	137	0	24	2	0	0	2	0	CsFN_05G0055810
CsFN_06G0001360	E003	13.6183	1.07869	0.206882	0.649222	0.910538	1.76312	1.57438	-0.37559	Chr6	2092251	2092272	22	-	39	52	40	1	15	1	14	4	1	30	5	0	CsFN_06G0001360
CsFN_06G0012730	E003	78.6911	0.488922	0.20658	0.649461	0.910538	3.31626	3.1817	-0.182448	Chr6	29117419	29117484	66	+	218	161	231	281	10	48	39	42	24	82	29	107	CsFN_06G0012730
CsFN_06G0017090	E003	13.4425	1.51988	0.207009	0.649122	0.910538	1.4339	1.93494	0.995599	Chr6	40689183	40689189	7	+	2	0	120	180	1	0	7	6	0	19	3	12	CsFN_06G0017090
CsFN_06G0027180	E002	21.7959	2.01318	0.207292	0.648898	0.910538	1.61682	2.47198	1.49217	Chr6	66585896	66585914	19	+	205	64	0	157	1	0	0	0	27	12	7	0	CsFN_06G0027180
CsFN_06G0030600	E009	553.295	0.26235	0.206463	0.649554	0.910538	5.51672	5.50422	-0.0150394	Chr6	71744360	71744458	99	-	1589	825	2107	1621	768	327	97	355	460	471	128	517	CsFN_06G0030600
CsFN_07G0015760	E003	10.4258	1.90255	0.206437	0.649575	0.910538	1.18268	1.65073	1.06585	Chr7	31333288	31333295	8	-	0	63	11	153	0	11	0	0	0	14	6	0	CsFN_07G0015760
CsFN_07G0019830	E008	16.7736	1.23745	0.207102	0.649049	0.910538	1.46726	2.17609	1.3364	Chr7	43405497	43405514	18	+	149	12	91	154	0	0	0	1	7	11	6	14	CsFN_07G0019830
CsFN_07G0027610	E003	22.0997	2.35777	0.206701	0.649366	0.910538	2.23638	1.8492	-0.669566	Chr7	61716310	61716322	13	+	0	60	28	28	144	0	16	0	12	31	2	0	CsFN_07G0027610
CsFN_07G0037030	E004	14.9402	2.23608	0.206828	0.649265	0.910538	2.0001	1.38944	-1.21158	Chr7	73729059	73729081	23	+	0	0	65	0	2	66	43	0	4	0	1	0	CsFN_07G0037030
CsFN_08G0004860	E006	30.6021	0.604238	0.207525	0.648714	0.910538	2.33759	2.3156	-0.035012	Chr8	4947511	4947528	18	-	88	37	75	107	114	60	1	8	26	59	3	0	CsFN_08G0004860
CsFN_08G0007520	E002	46.7105	0.904536	0.207583	0.648668	0.910538	2.51015	2.79584	0.423772	Chr8	10200339	10200379	41	+	84	88	101	264	48	334	1	20	0	66	18	1	CsFN_08G0007520
CsFN_08G0013200	E004	15.2146	1.18868	0.206481	0.64954	0.910538	1.49321	1.8802	0.766212	Chr8	18815750	18815763	14	+	79	16	35	2	0	1	0	7	9	23	9	29	CsFN_08G0013200
CsFN_08G0017440	E044	12.6445	1.89068	0.206434	0.649577	0.910538	0.845258	2.2067	3.09155	Chr8	27114730	27114739	10	+	31	0	61	0	0	191	2	2	0	0	5	0	CsFN_08G0017440
CsFN_09G0004340	E003	111.164	1.10742	0.206423	0.649586	0.910538	3.7044	3.59859	-0.137893	Chr9	3189162	3189237	76	+	309	165	233	342	405	57	41	37	57	51	40	87	CsFN_09G0004340
CsFN_09G0004640	E006	41.7721	0.372869	0.207426	0.648792	0.910538	2.77409	2.4806	-0.437519	Chr9	3423105	3423153	49	-	97	107	148	82	64	65	8	6	30	28	21	33	CsFN_09G0004640
CsFN_09G0022290	E002	22.8208	1.00528	0.206615	0.649434	0.910538	2.19263	1.92242	-0.464514	Chr9	30198810	30198849	40	-	84	9	72	50	47	141	0	18	0	18	0	28	CsFN_09G0022290
CsFN_09G0028720	E002	9.67152	1.26594	0.207292	0.648899	0.910538	1.60659	1.29953	-0.681803	Chr9	39816774	39816790	17	-	52	9	69	0	17	0	0	3	1	9	3	21	CsFN_09G0028720
CsFN_10G0015390	E001	46.3238	0.694907	0.206732	0.649341	0.910538	2.73378	2.71971	-0.0205723	Chr10	27478415	27478493	79	+	72	137	115	190	27	60	0	51	18	68	29	0	CsFN_10G0015390
CsFN_10G0016910	E001	10.4167	2.01023	0.206808	0.649281	0.910538	1.60744	1.36208	-0.534812	Chr10	29088425	29088448	24	-	5	17	43	11	14	39	12	4	0	2	5	6	CsFN_10G0016910
CsFN_10G0021720	E002	12.6414	2.80079	0.206489	0.649533	0.910538	1.46417	1.77488	0.633555	Chr10	33296503	33296509	7	-	0	32	44	0	0	92	27	0	0	0	0	0	CsFN_10G0021720
CsFN_04G0041400	E004	60.0174	0.240628	0.206344	0.649648	0.910589	3.11603	2.87719	-0.334627	Chr4	92070238	92070248	11	+	115	109	288	216	95	46	56	5	6	105	13	39	CsFN_04G0041400
CsFN_04G0025550	E004	12.0687	1.22549	0.206195	0.649766	0.910719	1.55901	1.60833	0.102028	Chr4	61545790	61545806	17	+	31	20	41	37	24	0	0	8	0	4	7	25	CsFN_04G0025550
CsFN_04G0001950	E002	126.368	0.42905	0.206139	0.649811	0.910745	3.95515	3.63483	-0.412837	Chr4	1890107	1890206	100	+	254	180	550	457	337	183	74	43	47	212	3	53	CsFN_04G0001950
CsFN_00G0056730	E002	17.4573	2.50692	0.205911	0.649991	0.910784	1.91562	1.77494	-0.26014	QKVJ02002166.1	92962	92998	37	-	0	0	19	154	49	0	0	18	27	0	0	16	CsFN_00G0056730
CsFN_01G0033070	E005	19.8019	1.39343	0.205983	0.649934	0.910784	1.74902	2.14396	0.705562	Chr1	81376860	81376875	16	+	110	1	28	72	0	141	11	12	0	2	13	0	CsFN_01G0033070
CsFN_03G0037090	E006	11.9797	2.42647	0.205844	0.650045	0.910784	1.51406	1.64882	0.279231	Chr3	85952902	85952910	9	-	0	28	6	22	19	79	0	0	15	20	0	5	CsFN_03G0037090
CsFN_04G0036360	E001	11.4798	2.37798	0.205923	0.649982	0.910784	1.47066	1.07492	-0.983634	Chr4	86771980	86771992	13	-	0	3	0	0	16	5	2	3	42	2	2	0	CsFN_04G0036360
CsFN_05G0032630	E002	288.25	0.576698	0.205872	0.650022	0.910784	4.74081	4.70462	-0.0444372	Chr5	60737797	60737871	75	+	605	396	804	934	285	423	114	158	173	485	78	206	CsFN_05G0032630
CsFN_05G0046070	E006	773.028	0.164732	0.205863	0.650029	0.910784	5.8329	6.01368	0.216192	Chr5	74530749	74530886	138	-	1413	1375	3919	2682	1582	523	191	394	382	1051	204	470	CsFN_05G0046070
CsFN_07G0030700	E002	30.3564	0.653799	0.20586	0.650032	0.910784	2.05146	2.58077	0.847618	Chr7	66937646	66937683	38	+	82	62	30	144	4	209	10	15	1	45	4	13	CsFN_07G0030700
CsFN_08G0016040	E003	24.7858	2.23246	0.205867	0.650026	0.910784	1.60923	2.77123	1.95427	Chr8	23816712	23816748	37	-	124	30	35	44	1	67	4	29	8	30	0	37	CsFN_08G0016040
CsFN_08G0008210	E004	8.22211	1.13336	0.205795	0.650083	0.910802	1.29492	1.35427	0.141636	Chr8	12381187	12381201	15	+	111	8	10	40	7	0	1	0	1	7	0	14	CsFN_08G0008210
CsFN_03G0045690	E001	22.8837	1.20505	0.205749	0.65012	0.910817	2.32944	1.77783	-0.952953	Chr3	94571045	94571054	10	-	0	15	76	54	0	100	4	9	41	1	15	0	CsFN_03G0045690
CsFN_00G0007430	E001	27.366	2.15712	0.205709	0.650151	0.910825	2.856	0.905404	-3.8749	QKVJ02000067.1	506754	506770	17	-	20	11	26	0	0	0	0	14	113	0	1	0	CsFN_00G0007430
CsFN_00G0091810	E007	6844.4	0.492666	0.205608	0.650232	0.910829	8.28208	8.15856	-0.145735	QKVJ02004722.1	14096	14250	155	-	355	1854	2342	373	6896	13027	11281	4589	6536	1057	3359	1235	CsFN_00G0091810
CsFN_05G0047190	E007	8.20504	2.06001	0.205626	0.650218	0.910829	1.27447	1.38304	0.258536	Chr5	75666827	75666836	10	+	7	6	150	0	0	0	0	5	0	0	11	3	CsFN_05G0047190
CsFN_07G0003300	E005	26.8179	3.13809	0.205648	0.6502	0.910829	2.71694	1.60889	-1.87582	Chr7	3795435	3795444	10	+	55	29	5	32	0	72	0	51	0	20	13	46	CsFN_07G0003300
CsFN_08G0027350	E001	37.6705	0.749273	0.205394	0.650402	0.911031	2.51816	2.4465	-0.10998	Chr8	53581313	53581358	46	+	111	11	173	146	0	32	36	27	23	13	5	42	CsFN_08G0027350
CsFN_00G0034710	E012	38.3107	0.629231	0.205268	0.650502	0.911055	2.4945	2.42974	-0.099842	QKVJ02000929.1	45344	45374	31	+	10	36	61	94	34	83	9	19	74	51	10	0	CsFN_00G0034710
CsFN_03G0029750	E002	54.5032	0.654972	0.205228	0.650534	0.911055	2.97534	2.73733	-0.340628	Chr3	69713101	69713141	41	+	114	89	198	193	115	231	8	21	37	23	21	1	CsFN_03G0029750
CsFN_05G0038330	E003	35.6691	1.06124	0.20521	0.650548	0.911055	2.42537	2.4334	0.0124687	Chr5	67113883	67113916	34	-	63	8	27	0	12	198	32	7	52	19	0	25	CsFN_05G0038330
CsFN_05G0051450	E002	16.0887	1.02765	0.205211	0.650547	0.911055	1.80601	1.75342	-0.099746	Chr5	79591315	79591331	17	-	133	10	156	3	23	3	0	14	1	18	8	1	CsFN_05G0051450
CsFN_05G0056950	E005	17.5059	0.718297	0.20532	0.65046	0.911055	2.05795	1.60472	-0.845842	Chr5	83735220	83735234	15	-	70	21	5	47	25	1	7	3	31	23	4	2	CsFN_05G0056950
CsFN_01G0040120	E069	600.034	0.141838	0.205174	0.650576	0.911059	5.73274	5.44404	-0.347	Chr1	97415114	97415145	32	+	920	730	1536	1150	961	1112	339	375	469	523	246	195	CsFN_01G0040120
CsFN_01G0007200	E003	23.9933	1.68693	0.204879	0.650811	0.911069	2.1958	1.98968	-0.350319	Chr1	10233329	10233351	23	+	95	1	89	21	50	0	0	12	0	112	8	19	CsFN_01G0007200
CsFN_02G0000700	E003	34.1722	0.840214	0.205056	0.65067	0.911069	2.15512	2.75029	0.922829	Chr2	655915	655937	23	-	69	150	90	84	0	68	21	2	18	56	1	27	CsFN_02G0000700
CsFN_02G0007800	E001	8.64932	2.37957	0.204958	0.650748	0.911069	1.48307	1.25933	-0.519966	Chr2	9554389	9554397	9	-	42	12	52	24	0	0	0	0	0	24	6	11	CsFN_02G0007800
CsFN_03G0007000	E001	75.2787	7.85317	0.204937	0.650765	0.911069	4.41999	1.91251	-3.55226	Chr3	7930689	7930733	45	+	409	159	92	240	482	0	40	31	0	16	6	6	CsFN_03G0007000
CsFN_05G0039450	E002	30.1676	0.598025	0.20494	0.650762	0.911069	2.40585	2.23506	-0.272395	Chr5	68634213	68634229	17	+	112	25	134	70	22	50	0	16	20	19	11	46	CsFN_05G0039450
CsFN_05G0043870	E011	57.157	0.321661	0.204939	0.650763	0.911069	2.78429	3.09362	0.437162	Chr5	72764782	72764825	44	+	102	51	226	46	135	151	11	64	10	50	33	19	CsFN_05G0043870
CsFN_07G0030640	E004	58.978	0.418186	0.205045	0.650679	0.911069	3.01598	2.73042	-0.407652	Chr7	66855005	66855022	18	-	44	139	67	63	8	105	8	37	122	55	12	13	CsFN_07G0030640
CsFN_09G0024120	E004	21.1559	1.33958	0.20503	0.650691	0.911069	2.20327	1.83339	-0.644629	Chr9	33406277	33406287	11	+	94	1	105	14	0	85	0	26	16	0	5	22	CsFN_09G0024120
CsFN_10G0014940	E018	56.3967	0.449164	0.204874	0.650815	0.911069	2.53325	3.2393	1.00858	Chr10	26956869	26956900	32	+	29	47	120	228	7	582	28	5	25	29	9	22	CsFN_10G0014940
CsFN_04G0021010	E001	13.2138	1.1604	0.204807	0.650868	0.911108	1.78911	1.49962	-0.583268	Chr4	45201819	45201828	10	+	32	14	21	62	12	23	10	13	1	18	5	4	CsFN_04G0021010
CsFN_03G0032480	E005	722.791	0.349759	0.20468	0.650969	0.911176	5.52051	5.69719	0.212289	Chr3	77091176	77091326	151	+	1386	331	944	1100	255	778	110	390	511	1629	838	163	CsFN_03G0032480
CsFN_08G0000740	E003	1201.85	0.376282	0.204685	0.650966	0.911176	6.37495	6.4978	0.146113	Chr8	475036	475191	156	+	2495	940	3446	3700	1759	2169	443	810	907	1341	211	1010	CsFN_08G0000740
CsFN_00G0009040	E005	55.2811	0.710658	0.203986	0.651522	0.911357	2.93633	2.82731	-0.155351	QKVJ02000107.1	511277	511300	24	-	257	86	117	282	199	1	26	27	17	28	13	17	CsFN_00G0009040
CsFN_00G0009530	E003	12.1354	1.7102	0.203676	0.65177	0.911357	1.77388	1.34587	-0.900758	QKVJ02000116.1	225483	225511	29	-	25	0	18	1	2	60	17	0	0	39	0	11	CsFN_00G0009530
CsFN_01G0012940	E005	23.7929	0.653137	0.204317	0.651259	0.911357	2.01502	2.22677	0.356837	Chr1	26959906	26959926	21	-	59	30	94	228	22	1	3	4	11	23	10	27	CsFN_01G0012940
CsFN_01G0018550	E006	14.2802	1.10944	0.203817	0.651657	0.911357	1.98781	1.32181	-1.34838	Chr1	45959847	45959862	16	+	50	24	7	37	0	2	0	19	23	16	4	1	CsFN_01G0018550
CsFN_01G0020790	E004	117.248	0.617411	0.203653	0.651788	0.911357	3.95213	3.46799	-0.628323	Chr1	53494910	53494978	69	+	425	86	558	525	229	174	50	42	89	113	24	15	CsFN_01G0020790
CsFN_01G0023680	E005	80.9147	0.355288	0.203632	0.651805	0.911357	3.40471	3.15155	-0.342187	Chr1	62358937	62358952	16	-	171	70	166	136	48	278	24	65	20	88	38	98	CsFN_01G0023680
CsFN_02G0028810	E004	21.9955	0.765212	0.204312	0.651263	0.911357	2.0616	1.98912	-0.125756	Chr2	71546451	71546476	26	-	72	2	33	22	68	21	0	5	2	62	26	3	CsFN_02G0028810
CsFN_03G0001990	E011	14.3111	1.80944	0.203619	0.651816	0.911357	1.53592	1.88472	0.682973	Chr3	2034822	2034842	21	-	64	0	0	44	57	0	1	0	3	33	15	4	CsFN_03G0001990
CsFN_03G0018050	E001	11.3304	1.56231	0.204054	0.651468	0.911357	1.86921	1.24903	-1.31382	Chr3	34083177	34083182	6	-	18	0	2	25	54	0	0	1	3	50	0	17	CsFN_03G0018050
CsFN_04G0011230	E003	9.06329	3.52406	0.204119	0.651416	0.911357	1.07815	1.70495	1.45889	Chr4	18514148	18514155	8	-	0	0	0	0	0	72	0	0	26	9	0	0	CsFN_04G0011230
CsFN_04G0012060	E001	26.0241	0.970502	0.204072	0.651454	0.911357	1.86358	2.06503	0.356944	Chr4	20389338	20389366	29	+	213	60	103	1	134	31	4	10	0	17	1	2	CsFN_04G0012060
CsFN_04G0020840	E005	15.7663	1.42421	0.20414	0.6514	0.911357	1.99355	1.41643	-1.13865	Chr4	44519506	44519517	12	-	15	31	70	0	6	0	0	10	36	3	6	6	CsFN_04G0020840
CsFN_05G0006360	E001	16.4563	1.22894	0.203731	0.651726	0.911357	1.68502	1.90373	0.412792	Chr5	11941905	11941932	28	-	1	23	128	2	0	41	0	37	15	14	0	0	CsFN_05G0006360
CsFN_05G0015770	E003	21.6103	0.868927	0.203884	0.651604	0.911357	1.99327	2.07438	0.140334	Chr5	27220841	27220869	29	-	183	37	45	5	13	24	6	10	6	22	12	14	CsFN_05G0015770
CsFN_05G0044130	E002	26.4515	1.87596	0.20395	0.651551	0.911357	2.15867	2.20826	0.082012	Chr5	73073607	73073631	25	+	46	0	206	262	55	25	3	16	9	30	2	14	CsFN_05G0044130
CsFN_06G0009620	E007	46.0005	1.11178	0.20439	0.6512	0.911357	3.05767	2.31753	-1.09479	Chr6	17999980	17999992	13	+	52	45	254	7	61	54	0	9	58	15	58	0	CsFN_06G0009620
CsFN_06G0029920	E002	39.6674	0.984747	0.203613	0.65182	0.911357	2.54973	2.61931	0.104542	Chr6	71056395	71056480	86	-	124	41	283	139	4	72	6	20	2	101	20	16	CsFN_06G0029920
CsFN_07G0003190	E006	21.0445	2.30833	0.204218	0.651337	0.911357	2.29995	1.61069	-1.23467	Chr7	3612710	3612719	10	-	0	0	27	0	4	124	0	0	63	0	3	10	CsFN_07G0003190
CsFN_07G0003330	E005	70.8583	0.412055	0.203728	0.651729	0.911357	3.27566	3.00298	-0.374783	Chr7	3854543	3854580	38	-	95	32	344	438	14	82	9	60	51	98	40	23	CsFN_07G0003330
CsFN_07G0006970	E001	27.4435	0.567027	0.20368	0.651767	0.911357	2.10869	2.38427	0.448323	Chr7	9033578	9033593	16	-	80	37	236	79	1	58	7	24	8	23	6	19	CsFN_07G0006970
CsFN_07G0016690	E009	11.4046	1.5033	0.204196	0.651355	0.911357	1.5196	1.50238	-0.0369571	Chr7	34293728	34293750	23	-	0	0	22	65	0	46	8	0	16	4	8	0	CsFN_07G0016690
CsFN_08G0008720	E002	52.8036	1.12039	0.204039	0.651481	0.911357	2.53469	3.07494	0.781042	Chr8	13753386	13753401	16	-	121	61	159	2	99	12	14	66	13	128	30	5	CsFN_08G0008720
CsFN_08G0038100	E003	193.563	1.83496	0.204341	0.65124	0.911357	4.31547	4.07875	-0.297409	Chr8	74802566	74802598	33	+	180	269	297	245	119	487	89	130	305	88	54	63	CsFN_08G0038100
CsFN_09G0018690	E002	31.7602	0.732427	0.203827	0.651649	0.911357	2.17704	2.57907	0.633097	Chr9	23344649	23344716	68	+	94	113	99	92	53	8	15	7	1	57	9	24	CsFN_09G0018690
CsFN_09G0019550	E006	16.6339	1.55038	0.204401	0.651192	0.911357	1.68622	1.92931	0.45649	Chr9	24847808	24847849	42	-	13	42	166	1	53	0	18	0	8	3	3	2	CsFN_09G0019550
CsFN_10G0010130	E002	16.098	1.19888	0.203678	0.651768	0.911357	1.75844	1.71964	-0.0748377	Chr10	20499928	20499946	19	-	4	17	39	104	2	11	22	37	0	0	0	1	CsFN_10G0010130
CsFN_10G0018290	E001	22.7566	0.355198	0.203707	0.651745	0.911357	2.01461	2.1545	0.238266	Chr10	30231433	30231497	65	+	79	17	69	89	39	15	5	10	17	53	3	12	CsFN_10G0018290
CsFN_10G0018840	E003	16.6404	1.19229	0.203851	0.65163	0.911357	1.9134	1.71003	-0.381153	Chr10	30728726	30728766	41	+	24	18	93	92	0	70	6	1	12	0	14	0	CsFN_10G0018840
CsFN_03G0006460	E004	210.108	0.347049	0.203383	0.652004	0.911362	4.31827	4.35613	0.0472257	Chr3	7066111	7066147	37	+	281	109	437	1241	117	410	122	123	75	297	60	233	CsFN_03G0006460
CsFN_03G0012770	E002	14.5805	0.726049	0.203396	0.651993	0.911362	1.83032	1.54706	-0.559343	Chr3	18192077	18192120	44	+	3	24	47	52	17	3	3	13	0	11	6	34	CsFN_03G0012770
CsFN_04G0005060	E002	14.97	10.1409	0.203446	0.651954	0.911362	1.91198	1.56299	-0.675436	Chr4	5173709	5173723	15	-	0	0	0	0	150	1	0	0	0	33	3	20	CsFN_04G0005060
CsFN_04G0005890	E001	52.5779	1.22019	0.20335	0.65203	0.911362	2.23398	3.42977	1.73468	Chr4	5960182	5960220	39	-	7	11	102	35	33	274	3	12	9	155	53	31	CsFN_04G0005890
CsFN_04G0030850	E014	31.8967	1.31749	0.203416	0.651978	0.911362	2.44583	2.16264	-0.453812	Chr4	77113438	77113458	21	+	44	16	12	158	0	86	74	1	5	26	10	0	CsFN_04G0030850
CsFN_05G0060910	E002	25.0441	1.71161	0.20337	0.652014	0.911362	2.02386	2.00566	-0.0316772	Chr5	86223013	86223039	27	-	76	13	233	242	53	50	0	4	0	27	9	4	CsFN_05G0060910
CsFN_07G0003710	E003	103.684	0.572535	0.203352	0.652029	0.911362	3.34252	3.67884	0.443918	Chr7	4332999	4333042	44	+	69	183	250	85	59	247	21	91	84	171	19	108	CsFN_07G0003710
CsFN_08G0012670	E006	68.8588	0.629509	0.203374	0.652011	0.911362	3.18405	3.02477	-0.219858	Chr8	18124016	18124039	24	-	92	96	37	106	251	9	86	17	10	8	39	57	CsFN_08G0012670
CsFN_09G0022620	E002	116.805	1.33422	0.203303	0.652068	0.911379	3.73644	3.56282	-0.226299	Chr9	30616703	30616745	43	+	238	128	177	319	206	41	8	88	64	148	83	105	CsFN_09G0022620
CsFN_00G0077130	E002	10.5277	1.83934	0.203154	0.652187	0.911438	1.19503	1.82996	1.3793	QKVJ02003373.1	8289	8299	11	+	0	10	63	0	34	20	14	5	0	5	5	0	CsFN_00G0077130
CsFN_01G0025540	E002	11.0766	1.33584	0.203195	0.652154	0.911438	1.4773	1.58183	0.222213	Chr1	66606032	66606039	8	-	47	24	14	34	22	15	4	1	1	14	5	12	CsFN_01G0025540
CsFN_04G0013260	E004	89.2428	1.84874	0.203155	0.652186	0.911438	3.22661	3.47841	0.33758	Chr4	24057568	24057624	57	-	399	98	338	607	187	204	39	37	0	61	12	55	CsFN_04G0013260
CsFN_01G0014500	E003	135.269	0.739509	0.203119	0.652215	0.911438	3.82938	3.52383	-0.397448	Chr1	31806237	31806335	99	-	268	224	944	1109	360	353	27	22	27	42	13	68	CsFN_01G0014500
CsFN_05G0048780	E001	10.4948	1.4472	0.203089	0.652239	0.911438	1.28558	1.61274	0.728346	Chr5	77268151	77268159	9	-	41	53	43	80	0	0	1	7	0	1	6	3	CsFN_05G0048780
CsFN_00G0026370	E008	16.0464	1.46144	0.202594	0.652635	0.911458	1.68809	1.79981	0.215089	QKVJ02000590.1	302950	302999	50	-	108	35	113	117	0	12	12	1	0	24	0	2	CsFN_00G0026370
CsFN_02G0001850	E002	784.573	0.0966629	0.202733	0.652523	0.911458	5.90503	5.97574	0.0845425	Chr2	1804217	1804365	149	+	2241	1036	3342	2639	999	1343	414	356	252	780	230	604	CsFN_02G0001850
CsFN_03G0001710	E015	21.8628	1.20871	0.202998	0.652312	0.911458	1.71055	2.41018	1.20962	Chr3	1768011	1768044	34	-	52	57	96	0	0	95	0	6	22	22	13	1	CsFN_03G0001710
CsFN_03G0002020	E004	9.2491	1.826	0.202856	0.652425	0.911458	1.48406	1.32048	-0.37289	Chr3	2067726	2067730	5	+	0	19	6	72	22	0	20	2	0	0	0	3	CsFN_03G0002020
CsFN_03G0020370	E001	16.5787	3.23929	0.202721	0.652533	0.911458	1.33696	1.99372	1.3227	Chr3	41440540	41440557	18	+	95	40	45	0	122	0	0	11	0	3	2	4	CsFN_03G0020370
CsFN_05G0003020	E002	24.6344	1.47125	0.20276	0.652502	0.911458	2.0633	2.13568	0.12269	Chr5	5745018	5745029	12	+	25	38	66	32	0	72	0	8	36	88	2	2	CsFN_05G0003020
CsFN_05G0048930	E003	20.5552	1.10318	0.202588	0.65264	0.911458	2.1201	1.77126	-0.623007	Chr5	77415132	77415150	19	+	37	18	46	5	58	0	0	9	11	45	18	13	CsFN_05G0048930
CsFN_05G0049330	E004	14.8234	1.82751	0.202598	0.652632	0.911458	1.97345	1.48125	-0.959483	Chr5	77793946	77793955	10	+	0	49	0	50	33	0	18	6	0	21	9	0	CsFN_05G0049330
CsFN_05G0056100	E002	314.587	1.01728	0.202692	0.652556	0.911458	4.73115	4.88931	0.193657	Chr5	83164374	83164494	121	-	361	838	340	733	337	363	111	131	451	433	42	104	CsFN_05G0056100
CsFN_07G0027250	E002	114.171	1.30867	0.202943	0.652355	0.911458	3.58354	3.77165	0.244623	Chr7	60996314	60996364	51	-	182	70	246	440	358	97	39	19	0	52	19	327	CsFN_07G0027250
CsFN_07G0033790	E008	17.3797	1.41834	0.202718	0.652536	0.911458	1.63137	2.08606	0.83967	Chr7	70464436	70464462	27	+	99	24	195	41	0	0	0	13	0	17	14	2	CsFN_07G0033790
CsFN_09G0005230	E001	29.6833	1.81813	0.202614	0.652619	0.911458	2.11374	2.51695	0.644925	Chr9	4016143	4016164	22	-	2	3	33	31	0	323	16	31	1	7	4	28	CsFN_09G0005230
CsFN_09G0025470	E001	58.5126	1.2502	0.203036	0.652282	0.911458	2.99582	2.55876	-0.634376	Chr9	34903664	34903676	13	+	69	94	60	18	5	78	71	46	5	84	42	28	CsFN_09G0025470
CsFN_09G0029250	E002	75.3278	0.955214	0.202601	0.652629	0.911458	3.29408	2.98356	-0.426874	Chr9	41071358	41071415	58	-	64	232	147	21	0	89	0	132	90	31	25	25	CsFN_09G0029250
CsFN_10G0000530	E001	29.9614	1.57828	0.20266	0.652582	0.911458	1.91803	2.50186	0.962688	Chr10	1479523	1479600	78	+	1	53	101	221	179	33	2	5	4	29	4	16	CsFN_10G0000530
CsFN_03G0042520	E004	11.5567	1.36228	0.202539	0.652679	0.911473	1.37756	1.6801	0.64502	Chr3	92230560	92230568	9	-	5	11	78	42	66	0	0	4	0	0	6	14	CsFN_03G0042520
CsFN_07G0013390	E006	15.961	3.19393	0.20251	0.652702	0.911473	1.97483	1.5298	-0.857464	Chr7	24379795	24379807	13	+	69	0	0	0	1	71	2	0	2	0	25	25	CsFN_07G0013390
CsFN_06G0025590	E003	18.4456	24	0.20246	0.652742	0.911493	1.57077	0.32768	-4.70843	Chr6	62992751	62992762	12	+	0	0	0	3	0	0	0	109	0	1	0	0	CsFN_06G0025590
CsFN_00G0043120	E003	19.1803	0.758355	0.202247	0.652913	0.911552	2.37093	1.56511	-1.44153	QKVJ02001394.1	36813	36841	29	-	121	1	81	43	21	3	0	2	10	63	4	21	CsFN_00G0043120
CsFN_00G0093890	E005	319.63	0.129162	0.2023	0.652871	0.911552	4.87416	4.69231	-0.222861	QKVJ02005300.1	50116	50143	28	+	494	245	601	1127	202	493	101	223	331	172	134	323	CsFN_00G0093890
CsFN_08G0001020	E003	42.6634	1.99389	0.202371	0.652814	0.911552	2.84369	2.35887	-0.727375	Chr8	730733	730756	24	-	77	6	131	63	116	6	53	27	0	16	21	41	CsFN_08G0001020
CsFN_08G0007820	E008	15.9871	1.65549	0.202276	0.65289	0.911552	1.88372	1.68678	-0.372985	Chr8	11188945	11188969	25	+	29	56	58	2	45	0	0	9	0	7	22	0	CsFN_08G0007820
CsFN_10G0018390	E003	10.7242	1.50346	0.202338	0.65284	0.911552	1.74698	1.27547	-1.01884	Chr10	30336448	30336467	20	-	65	11	15	0	40	5	22	0	1	2	0	0	CsFN_10G0018390
CsFN_08G0028960	E005	39.0785	1.64096	0.2022	0.652951	0.911568	2.7655	2.32151	-0.673847	Chr8	56837902	56837924	23	+	7	22	36	1	53	222	76	13	0	64	1	0	CsFN_08G0028960
CsFN_01G0037490	E005	75.6168	0.833871	0.202135	0.653003	0.911605	3.12716	3.34511	0.296018	Chr1	93655755	93655834	80	-	346	68	313	417	74	78	35	30	55	85	10	26	CsFN_01G0037490
CsFN_03G0038240	E005	17.9603	1.87907	0.202025	0.653092	0.911624	2.27357	1.30712	-1.86405	Chr3	87511765	87511779	15	+	0	0	13	58	0	54	0	68	1	27	1	0	CsFN_03G0038240
CsFN_04G0036120	E002	139.438	0.553083	0.201996	0.653115	0.911624	3.80866	4.0105	0.257999	Chr4	86587968	86588008	41	+	229	216	247	633	128	502	38	84	2	285	35	126	CsFN_04G0036120
CsFN_07G0027680	E003	41.4537	1.65746	0.201989	0.65312	0.911624	2.80033	2.07218	-1.13539	Chr7	61899852	61899875	24	+	0	0	3	0	1	197	0	0	157	0	4	0	CsFN_07G0027680
CsFN_10G0019310	E001	8.17178	19.8667	0.202034	0.653084	0.911624	2.53586	0.412745	-5.72205	Chr10	31113175	31113183	9	-	0	17	0	0	0	0	0	0	35	0	0	1	CsFN_10G0019310
CsFN_04G0003280	E004	38.4938	1.09679	0.201936	0.653163	0.91163	2.70225	2.32155	-0.581392	Chr4	3350324	3350366	43	-	144	80	111	5	134	124	13	42	0	14	9	2	CsFN_04G0003280
CsFN_10G0023310	E002	47.1612	1.23318	0.20192	0.653176	0.91163	2.77051	2.56715	-0.300651	Chr10	34633055	34633114	60	+	99	97	61	116	0	42	0	28	76	26	2	78	CsFN_10G0023310
CsFN_00G0004420	E003	200.65	0.613851	0.201682	0.653367	0.911708	4.49928	4.07997	-0.52444	QKVJ02000037.1	142172	142209	38	+	332	484	415	787	147	64	27	68	316	229	49	91	CsFN_00G0004420
CsFN_00G0007430	E003	305.31	0.530223	0.201402	0.653591	0.911708	4.74163	4.87594	0.164466	QKVJ02000067.1	509708	509785	78	-	536	538	1185	1379	473	750	131	99	84	201	104	259	CsFN_00G0007430
CsFN_00G0032680	E007	15.856	1.38828	0.200717	0.654143	0.911708	1.68447	1.81125	0.243692	QKVJ02000834.1	208220	208236	17	-	40	16	44	0	0	163	21	2	1	1	2	0	CsFN_00G0032680
CsFN_01G0006130	E004	18.9423	0.658471	0.201425	0.653573	0.911708	1.85092	1.90529	0.0992648	Chr1	7797238	7797245	8	-	139	24	80	126	23	29	0	1	0	30	9	8	CsFN_01G0006130
CsFN_01G0015450	E003	10.0006	2.34852	0.20141	0.653585	0.911708	1.53916	1.02194	-1.2857	Chr1	35940940	35940957	18	+	0	11	6	32	0	0	0	7	0	86	2	0	CsFN_01G0015450
CsFN_01G0027230	E004	18.758	0.653472	0.200942	0.653961	0.911708	1.95191	1.85579	-0.173876	Chr1	69711379	69711403	25	+	34	40	76	57	54	34	18	2	1	10	2	15	CsFN_01G0027230
CsFN_01G0029980	E008	92.892	0.758736	0.201312	0.653664	0.911708	3.65321	3.02217	-0.848556	Chr1	73453800	73453863	64	+	127	96	266	38	4	210	81	77	111	20	47	1	CsFN_01G0029980
CsFN_02G0008380	E002	11.4152	3.3515	0.20105	0.653874	0.911708	1.40496	1.60066	0.422196	Chr2	10548518	10548530	13	+	58	0	0	19	73	34	0	0	1	24	0	10	CsFN_02G0008380
CsFN_02G0015350	E004	13.9509	1.97281	0.201441	0.65356	0.911708	2.05131	0.791719	-3.02617	Chr2	28097271	28097279	9	-	0	15	3	13	0	0	44	0	1	0	11	0	CsFN_02G0015350
CsFN_03G0004190	E011	25.9315	0.731523	0.201753	0.653309	0.911708	1.92254	2.47514	0.913633	Chr3	4337396	4337411	16	+	83	34	21	170	0	124	20	7	7	28	4	12	CsFN_03G0004190
CsFN_03G0019000	E002	9.79879	2.23724	0.200732	0.654131	0.911708	1.45788	1.39173	-0.148733	Chr3	37365543	37365553	11	+	0	11	39	3	33	0	0	0	0	8	3	37	CsFN_03G0019000
CsFN_04G0000400	E007	15.5133	1.17342	0.200739	0.654125	0.911708	1.96099	1.56641	-0.755905	Chr4	381548	381566	19	-	42	51	1	20	22	3	11	3	0	27	0	34	CsFN_04G0000400
CsFN_04G0002480	E005	13.4805	1.72955	0.200827	0.654054	0.911708	1.66277	1.6631	0.00065268	Chr4	2474233	2474253	21	+	54	0	1	198	0	1	4	0	30	0	1	0	CsFN_04G0002480
CsFN_04G0010280	E002	17.6028	1.19611	0.200885	0.654007	0.911708	1.632	2.07461	0.818879	Chr4	15968143	15968153	11	-	36	68	0	94	73	0	0	13	0	15	0	22	CsFN_04G0010280
CsFN_05G0001470	E006	20.7621	0.792131	0.201223	0.653735	0.911708	1.47044	1.94904	0.939847	Chr5	2898014	2898036	23	+	327	12	112	3	41	56	0	4	0	15	2	1	CsFN_05G0001470
CsFN_05G0030800	E009	12.9762	2.09308	0.201146	0.653797	0.911708	1.24735	1.92967	1.42756	Chr5	58560041	58560059	19	+	11	0	379	6	0	0	0	0	18	0	0	0	CsFN_05G0030800
CsFN_05G0032400	E002	272.645	0.228078	0.201025	0.653895	0.911708	4.64151	4.72079	0.0974976	Chr5	60577740	60577800	61	+	1017	397	673	1190	201	557	21	136	137	351	88	263	CsFN_05G0032400
CsFN_05G0033960	E002	7.96166	2.07034	0.20168	0.653368	0.911708	1.60682	1.07749	-1.26448	Chr5	62474226	62474257	32	+	48	20	16	41	10	2	0	0	0	13	2	14	CsFN_05G0033960
CsFN_05G0046380	E003	10.7016	2.26599	0.200796	0.654079	0.911708	1.49572	1.49644	0.00156676	Chr5	74792302	74792346	45	+	49	20	23	1	59	1	1	0	0	31	0	10	CsFN_05G0046380
CsFN_05G0051900	E004	28.729	3.05262	0.20082	0.65406	0.911708	2.81672	0.496879	-5.59542	Chr5	79986155	79986158	4	+	0	8	0	2	0	0	0	0	134	0	4	0	CsFN_05G0051900
CsFN_06G0004480	E002	10.2659	1.4026	0.200974	0.653936	0.911708	1.41847	1.56342	0.314484	Chr6	5747530	5747534	5	-	52	0	49	45	0	36	0	0	2	39	5	1	CsFN_06G0004480
CsFN_06G0030390	E008	273.511	0.15798	0.201036	0.653886	0.911708	4.66772	4.66823	0.000625939	Chr6	71527480	71527534	55	-	1070	498	842	443	233	217	84	211	133	430	79	186	CsFN_06G0030390
CsFN_06G0032430	E002	44.8186	1.17141	0.200981	0.65393	0.911708	2.99294	2.42327	-0.837944	Chr6	73820893	73820964	72	+	175	19	148	200	8	199	32	18	0	28	3	64	CsFN_06G0032430
CsFN_07G0001010	E007	22.6337	0.832144	0.201655	0.653389	0.911708	1.91483	2.16479	0.432085	Chr7	1384696	1384728	33	+	61	48	75	179	60	0	5	10	0	6	18	5	CsFN_07G0001010
CsFN_07G0007850	E003	11.6104	3.06522	0.201029	0.653892	0.911708	1.09264	2.07613	2.09429	Chr7	9982455	9982475	21	+	0	84	0	1	0	72	0	17	1	10	0	0	CsFN_07G0007850
CsFN_07G0021060	E003	154.749	0.563834	0.200637	0.654207	0.911708	3.94998	3.948	-0.00251662	Chr7	46294208	46294244	37	-	304	202	538	452	70	52	4	48	231	277	67	72	CsFN_07G0021060
CsFN_07G0021980	E005	8.46537	1.02597	0.200834	0.654048	0.911708	1.44861	1.27921	-0.395064	Chr7	48399358	48399384	27	-	18	6	0	56	21	38	0	1	1	22	2	6	CsFN_07G0021980
CsFN_08G0000110	E002	10.307	1.93225	0.200694	0.654161	0.911708	1.77952	1.21103	-1.24317	Chr8	83769	83785	17	-	0	46	16	114	0	3	0	4	17	0	1	2	CsFN_08G0000110
CsFN_08G0009760	E002	21.5172	1.1818	0.201377	0.653612	0.911708	1.74041	2.35829	1.07025	Chr8	14900901	14900912	12	-	0	27	140	109	2	60	18	13	0	49	2	8	CsFN_08G0009760
