## Supplemental File 4 for "Alternative polyadenylation and the sex-specific gene expression program in hemp" (part 12 of 18)

### Sheet: DEXSeq results (continued)
gene_id	PAC number	mean_counts	disp	LRT statistic	p-value	adj_p-value	usage male	usage female	log2 fold-change (avr/mock)	chromosome	start	end	PAC size	strand	m65	m58	m57	m50	m33	m31	f70	f55	f54	f53	f43	f42	gene_id	gene_id	PAC #		Pac#	gene#	PAC number	gene %
CsFN_08G0010760	E005	744.549	1.09974	0.200658	0.65419	0.911708	5.77296	5.96979	0.23555	Chr8	16006692	16006785	94	-	3156	3	1153	13	2362	1617	510	355	85	1553	49	662	CsFN_08G0010760
CsFN_08G0012380	E002	10.8165	3.38519	0.201015	0.653903	0.911708	1.9813	1.13304	-1.81803	Chr8	17759897	17759904	8	-	32	0	0	117	1	34	0	1	27	0	0	0	CsFN_08G0012380
CsFN_08G0023450	E004	16.7345	2.13275	0.201531	0.653488	0.911708	1.69991	1.96535	0.493743	Chr8	40475559	40475601	43	-	57	77	65	20	1	18	0	15	2	5	5	25	CsFN_08G0023450
CsFN_09G0005640	E002	15.1868	1.61927	0.200631	0.654212	0.911708	1.67932	1.78525	0.204931	Chr9	4354943	4354977	35	-	78	0	1	58	17	120	0	0	0	11	0	34	CsFN_09G0005640
CsFN_09G0016220	E003	17.3439	2.87287	0.200997	0.653917	0.911708	2.07609	1.62961	-0.826233	Chr9	18726928	18726977	50	-	0	26	1	32	14	93	1	16	0	39	9	15	CsFN_09G0016220
CsFN_09G0019620	E004	14.1147	1.454	0.201166	0.653781	0.911708	1.15885	2.08369	1.92563	Chr9	24951110	24951137	28	-	25	0	56	1	1	204	0	9	0	5	5	0	CsFN_09G0019620
CsFN_10G0009240	E008	15.17	0.767433	0.201646	0.653396	0.911708	1.66091	1.84953	0.361623	Chr10	18923979	18923995	17	-	48	0	90	66	22	55	2	15	0	14	3	12	CsFN_10G0009240
CsFN_10G0011540	E005	10.9891	2.03561	0.200706	0.654152	0.911708	1.33255	1.72352	0.835533	Chr10	22538325	22538336	12	+	70	0	1	100	32	0	12	2	0	21	0	0	CsFN_10G0011540
CsFN_10G0020860	E005	55.5851	0.886269	0.201468	0.653539	0.911708	2.97861	2.85097	-0.180969	Chr10	32488775	32488884	110	-	117	46	277	0	60	215	1	29	37	63	0	97	CsFN_10G0020860
CsFN_02G0001510	E002	26.6873	1.46235	0.200558	0.654271	0.911711	2.04571	2.37494	0.541149	Chr2	1484746	1484781	36	+	116	56	75	0	47	0	12	21	0	9	2	62	CsFN_02G0001510
CsFN_05G0008250	E002	12.8095	2.59731	0.200501	0.654317	0.911711	1.88602	1.36514	-1.0642	Chr5	15467711	15467722	12	+	42	0	75	0	0	43	15	0	12	0	0	17	CsFN_05G0008250
CsFN_06G0009290	E008	28.4923	0.904253	0.200528	0.654295	0.911711	2.2528	2.29826	0.0733283	Chr6	16533330	16533368	39	-	208	50	37	112	0	17	33	6	1	70	4	1	CsFN_06G0009290
CsFN_07G0021470	E004	37.4044	0.305159	0.200545	0.654281	0.911711	2.4809	2.55602	0.114421	Chr7	47204921	47204960	40	-	67	81	122	65	89	54	16	23	16	30	14	17	CsFN_07G0021470
CsFN_00G0063710	E007	16.3169	1.97626	0.200451	0.654357	0.911729	2.00312	1.63808	-0.683084	QKVJ02002558.1	72761	72775	15	+	21	51	0	0	0	116	0	7	0	9	1	44	CsFN_00G0063710
CsFN_02G0019600	E003	10.5597	3.30795	0.200374	0.654419	0.911729	1.5376	1.45715	-0.173882	Chr2	40533175	40533205	31	+	0	1	0	70	63	0	0	13	4	14	3	2	CsFN_02G0019600
CsFN_05G0023790	E006	17.7699	1.30747	0.200292	0.654485	0.911729	1.92479	1.59738	-0.627222	Chr5	46540387	46540392	6	+	0	26	27	1	7	42	0	34	17	0	2	29	CsFN_05G0023790
CsFN_05G0053080	E003	296.336	0.299688	0.200384	0.654411	0.911729	4.72387	4.7547	0.0378297	Chr5	80989525	80989589	65	-	538	386	712	1166	353	200	190	144	229	339	80	194	CsFN_05G0053080
CsFN_06G0029920	E001	15.976	1.12304	0.200293	0.654485	0.911729	1.82702	1.76193	-0.122732	Chr6	71055943	71055961	19	-	0	27	38	102	9	44	1	14	0	49	9	0	CsFN_06G0029920
CsFN_08G0018960	E003	53.1716	0.870599	0.200347	0.654441	0.911729	3.01228	2.72241	-0.414198	Chr8	30351335	30351395	61	+	101	63	243	321	0	101	51	42	0	22	8	55	CsFN_08G0018960
CsFN_01G0024660	E004	15.3426	1.14435	0.199826	0.654861	0.911765	1.51247	1.81726	0.608501	Chr1	64747810	64747858	49	+	0	52	25	154	63	16	4	7	5	1	0	6	CsFN_01G0024660
CsFN_02G0001850	E004	574.911	0.122329	0.199958	0.654755	0.911765	5.59152	5.53508	-0.0678646	Chr2	1807971	1808090	120	+	1950	852	2074	1189	844	740	261	267	187	718	168	529	CsFN_02G0001850
CsFN_02G0006940	E003	24.4685	1.08909	0.200112	0.654631	0.911765	2.14676	2.10265	-0.0742062	Chr2	8562361	8562373	13	-	58	4	49	29	63	59	1	21	16	12	13	23	CsFN_02G0006940
CsFN_03G0017990	E007	11.3038	1.5877	0.200036	0.654692	0.911765	1.60566	1.42801	-0.38038	Chr3	33990309	33990322	14	+	25	23	39	40	0	0	0	8	1	2	0	44	CsFN_03G0017990
CsFN_04G0000110	E002	27.5232	0.53168	0.199875	0.654822	0.911765	2.27446	2.19462	-0.130193	Chr4	129856	129877	22	+	154	17	136	39	22	67	11	8	1	15	24	16	CsFN_04G0000110
CsFN_05G0006950	E003	10.9314	2.56703	0.200097	0.654642	0.911765	1.78754	0.983452	-1.89841	Chr5	13002081	13002093	13	-	31	0	0	38	0	0	22	0	0	0	0	33	CsFN_05G0006950
CsFN_05G0010740	E001	12.933	1.32639	0.199813	0.654872	0.911765	1.79789	1.45198	-0.703967	Chr5	20196721	20196743	23	-	103	56	29	45	0	0	13	2	0	19	1	0	CsFN_05G0010740
CsFN_05G0051310	E002	22.9593	24	0.199856	0.654837	0.911765	2.06797	1.7208	-0.631521	Chr5	79484121	79484144	24	+	0	0	19	107	0	33	0	0	92	0	0	0	CsFN_05G0051310
CsFN_05G0060640	E003	15.3385	2.21521	0.199824	0.654863	0.911765	0.239888	2.39856	7.08537	Chr5	85997259	85997269	11	-	0	0	0	0	0	357	0	0	0	1	0	0	CsFN_05G0060640
CsFN_06G0013970	E002	394.223	0.684619	0.200008	0.654714	0.911765	5.00118	5.23022	0.278028	Chr6	32445982	32446098	117	+	1134	670	1312	1511	424	694	165	152	168	500	126	256	CsFN_06G0013970
CsFN_08G0019890	E020	11.2065	1.49144	0.200001	0.65472	0.911765	1.65091	1.40176	-0.531376	Chr8	32546673	32546674	2	-	28	0	22	42	0	41	0	0	2	19	0	40	CsFN_08G0019890
CsFN_10G0012310	E002	57.9182	0.196162	0.200226	0.654539	0.911765	3.06107	2.84833	-0.299853	Chr10	23649367	23649399	33	-	235	55	202	122	42	108	32	18	30	119	12	33	CsFN_10G0012310
CsFN_10G0015190	E008	9.25049	2.29481	0.199834	0.654855	0.911765	1.83332	0.848791	-2.42864	Chr10	27320904	27320915	12	+	30	0	31	0	0	0	0	0	0	96	0	0	CsFN_10G0015190
CsFN_10G0021020	E003	579.358	1.16237	0.200081	0.654656	0.911765	5.68855	5.45417	-0.281789	Chr10	32622292	32622390	99	-	2323	652	996	2528	572	983	373	320	221	501	223	273	CsFN_10G0021020
CsFN_00G0068240	E002	116.056	0.681794	0.199734	0.654936	0.911819	4.0226	3.33737	-0.892104	QKVJ02002807.1	19725	19784	60	+	204	99	567	68	99	302	50	45	48	141	35	169	CsFN_00G0068240
CsFN_05G0035720	E002	9.97335	19.9641	0.199683	0.654977	0.91184	2.03121	1.01639	-2.23848	Chr5	64082458	64082478	21	+	79	0	0	83	0	0	1	15	0	30	2	0	CsFN_05G0035720
CsFN_01G0005950	E002	26.0519	0.805014	0.199601	0.655043	0.911896	2.2891	2.08237	-0.341854	Chr1	7584211	7584252	42	-	11	35	70	188	36	7	1	26	29	36	0	16	CsFN_01G0005950
CsFN_05G0049440	E001	59.9082	1.61889	0.199555	0.65508	0.911912	3.08558	2.89855	-0.262172	Chr5	77850356	77850368	13	+	159	97	88	360	7	214	14	25	23	90	34	13	CsFN_05G0049440
CsFN_02G0024000	E001	10.4895	1.78581	0.199283	0.655301	0.911931	1.14314	1.74958	1.3651	Chr2	54604274	54604291	18	-	184	0	53	36	1	0	0	1	0	22	3	0	CsFN_02G0024000
CsFN_03G0004970	E001	14.2834	1.97204	0.199308	0.65528	0.911931	1.63337	1.77057	0.268955	Chr3	5087479	5087491	13	-	4	0	27	1	120	0	23	0	0	17	0	0	CsFN_03G0004970
CsFN_03G0005940	E003	8.41071	1.45928	0.199283	0.6553	0.911931	1.05131	1.61133	1.34908	Chr3	6478396	6478416	21	+	32	47	9	90	0	0	0	4	0	12	3	1	CsFN_03G0005940
CsFN_03G0040100	E003	16.9543	2.7331	0.199375	0.655226	0.911931	2.33653	1.42142	-1.69851	Chr3	89506376	89506415	40	-	30	13	10	76	37	61	5	4	20	3	0	19	CsFN_03G0040100
CsFN_03G0042860	E001	36.7311	1.33624	0.199407	0.6552	0.911931	2.54702	2.39864	-0.228276	Chr3	92496285	92496305	21	-	65	90	59	2	0	119	35	37	2	56	17	0	CsFN_03G0042860
CsFN_05G0013070	E002	8.89734	4.73866	0.199414	0.655194	0.911931	1.45689	1.07363	-0.957014	Chr5	23449583	23449595	13	+	5	7	1	47	2	0	0	0	0	3	0	53	CsFN_05G0013070
CsFN_06G0033480	E003	15.6602	1.3582	0.199456	0.65516	0.911931	1.38439	1.89543	1.03673	Chr6	75302794	75302819	26	-	68	54	94	15	77	4	2	1	0	4	4	10	CsFN_06G0033480
CsFN_07G0002210	E008	65.9617	1.43302	0.199494	0.655129	0.911931	2.89018	3.08966	0.279725	Chr7	2501524	2501561	38	-	0	350	0	0	256	291	0	2	54	96	0	0	CsFN_07G0002210
CsFN_00G0060340	E002	55.2648	0.366139	0.199177	0.655386	0.911955	2.84674	2.81535	-0.0450925	QKVJ02002364.1	48304	48343	40	-	69	102	429	97	206	152	2	46	1	63	6	12	CsFN_00G0060340
CsFN_01G0020620	E003	27.8693	0.720265	0.199179	0.655384	0.911955	2.40849	2.10482	-0.492766	Chr1	52452128	52452154	27	+	41	34	68	202	18	82	18	14	18	6	2	23	CsFN_01G0020620
CsFN_09G0024810	E002	12.2272	0.9903	0.199166	0.655395	0.911955	1.57367	1.58148	0.0162065	Chr9	34429670	34429683	14	-	51	24	39	36	60	0	0	0	1	35	2	4	CsFN_09G0024810
CsFN_09G0024240	E003	20.002	1.5184	0.199113	0.655437	0.911978	1.95258	1.99194	0.06951	Chr9	33582825	33582849	25	+	37	27	134	133	0	16	11	5	8	2	3	36	CsFN_09G0024240
CsFN_10G0005750	E014	9.62209	2.63938	0.199072	0.655471	0.911988	1.00314	1.79307	1.84857	Chr10	13459294	13459304	11	-	0	0	48	42	81	0	0	2	0	0	9	0	CsFN_10G0005750
CsFN_01G0041690	E002	21.2401	1.08593	0.198938	0.65558	0.912021	1.95501	2.04033	0.149398	Chr1	98778126	98778151	26	+	17	15	29	82	76	0	23	13	17	4	3	8	CsFN_01G0041690
CsFN_05G0000890	E003	22.9344	1.3587	0.198916	0.655597	0.912021	2.08979	1.95036	-0.242387	Chr5	1758620	1758642	23	-	0	25	37	5	0	114	63	4	1	0	0	8	CsFN_05G0000890
CsFN_05G0056210	E004	42.1102	0.697823	0.19895	0.65557	0.912021	2.46754	2.2135	-0.403304	Chr5	83284107	83284228	122	-	84	104	716	114	103	45	0	7	2	16	4	19	CsFN_05G0056210
CsFN_10G0003500	E006	17.3952	1.19548	0.198979	0.655546	0.912021	2.02008	1.72703	-0.536837	Chr10	9652661	9652681	21	+	53	31	62	194	2	0	1	8	1	25	0	33	CsFN_10G0003500
CsFN_05G0012830	E002	9.81785	2.01539	0.198855	0.655646	0.912053	1.51769	0.634405	-2.66667	Chr5	23136724	23136728	5	+	0	2	10	1	0	3	0	6	41	0	0	0	CsFN_05G0012830
CsFN_09G0010950	E002	88.0301	0.698811	0.198724	0.655753	0.912166	3.31372	3.48379	0.226873	Chr9	10551747	10551792	46	+	80	60	176	138	274	327	22	27	32	160	36	51	CsFN_09G0010950
CsFN_02G0039630	E003	29.1747	0.650239	0.198625	0.655833	0.912205	2.39251	2.1977	-0.312749	Chr2	93001343	93001361	19	-	69	21	105	111	14	72	0	15	7	74	5	45	CsFN_02G0039630
CsFN_07G0016880	E002	11.5674	2.50169	0.198638	0.655823	0.912205	1.19432	1.97101	1.63665	Chr7	35058291	35058300	10	-	0	0	10	0	109	0	0	0	22	5	0	0	CsFN_07G0016880
CsFN_00G0052250	E004	56.4411	0.608952	0.198445	0.655979	0.912372	2.34534	2.91353	0.848349	QKVJ02001907.1	154142	154207	66	+	7	140	5	7	7	13	73	20	11	56	47	67	CsFN_00G0052250
CsFN_03G0040910	E003	24.2012	0.717873	0.198397	0.656018	0.91239	2.34208	1.93744	-0.679227	Chr3	90346475	90346518	44	+	124	55	67	64	12	12	6	19	0	42	8	24	CsFN_03G0040910
CsFN_04G0023330	E003	288.481	0.234125	0.198322	0.656078	0.912403	4.8672	4.46983	-0.48901	Chr4	53590300	53590336	37	-	507	197	751	856	349	205	370	188	97	436	48	122	CsFN_04G0023330
CsFN_05G0049390	E002	1035.87	0.575227	0.198324	0.656077	0.912403	6.54595	6.0006	-0.64966	Chr5	77830130	77830239	110	+	3157	1789	3204	3588	1433	910	339	593	510	1115	388	691	CsFN_05G0049390
CsFN_01G0004130	E003	102.53	1.78141	0.198183	0.656192	0.912453	3.83393	3.27833	-0.73076	Chr1	4238328	4238358	31	+	325	2	403	539	198	1	10	127	0	91	55	104	CsFN_01G0004130
CsFN_04G0004300	E003	9.94037	2.10604	0.198202	0.656176	0.912453	1.6343	1.11742	-1.2084	Chr4	4328199	4328204	6	-	0	6	1	0	0	49	30	0	0	0	3	1	CsFN_04G0004300
CsFN_07G0023190	E006	15.0848	1.12959	0.198199	0.656178	0.912453	1.84238	1.62998	-0.410562	Chr7	51391235	51391268	34	+	26	0	117	82	4	1	0	12	20	32	2	2	CsFN_07G0023190
CsFN_00G0002960	E001	8.878	3.85341	0.198134	0.656232	0.912472	1.38881	1.36619	-0.0522707	QKVJ02000008.1	1387613	1387621	9	-	0	12	0	64	1	59	0	1	0	2	12	5	CsFN_00G0002960
CsFN_04G0034050	E002	11.5765	1.61858	0.197906	0.656417	0.912694	1.45544	1.63943	0.38787	Chr4	83682055	83682067	13	-	0	40	12	1	36	1	10	15	0	24	1	0	CsFN_04G0034050
CsFN_00G0028780	E005	8.52685	2.10195	0.197705	0.65658	0.912826	1.67553	0.805208	-2.28392	QKVJ02000714.1	227162	227173	12	-	0	0	36	16	1	1	33	0	0	0	0	0	CsFN_00G0028780
CsFN_05G0038820	E007	17.36	1.40436	0.19767	0.656608	0.912826	1.83956	1.82708	-0.0231723	Chr5	67628167	67628185	19	-	41	9	73	123	0	0	14	12	5	40	0	14	CsFN_05G0038820
CsFN_05G0054060	E001	90.574	0.221317	0.197646	0.656628	0.912826	3.14602	3.71095	0.752214	Chr5	81722978	81723069	92	+	329	73	258	334	181	272	66	24	19	107	11	51	CsFN_05G0054060
CsFN_09G0002160	E004	130.972	0.27156	0.197742	0.656549	0.912826	3.83421	3.8316	-0.00335592	Chr9	1494344	1494380	37	-	312	253	628	440	291	135	39	58	61	133	27	86	CsFN_09G0002160
CsFN_10G0021100	E003	88.7329	0.908572	0.19763	0.656641	0.912826	3.35736	3.45208	0.12627	Chr10	32722207	32722317	111	+	194	180	203	296	141	167	27	37	32	69	60	44	CsFN_10G0021100
CsFN_00G0070460	E011	27.3892	1.65443	0.197478	0.656764	0.912961	2.21802	2.18296	-0.0576945	QKVJ02002960.1	17196	17214	19	+	14	0	7	0	18	191	0	11	62	0	3	18	CsFN_00G0070460
CsFN_00G0011510	E004	122.092	1.64285	0.196932	0.657209	0.912966	2.94418	4.154	1.59873	QKVJ02000177.1	58019	58044	26	+	64	2	2	60	41	463	54	15	231	106	43	118	CsFN_00G0011510
CsFN_00G0022420	E003	35.6896	0.668144	0.197047	0.657115	0.912966	2.85205	1.9155	-1.48452	QKVJ02000468.1	61062	61111	50	-	21	32	91	58	1	77	5	21	69	31	11	19	CsFN_00G0022420
CsFN_00G0084840	E002	43.5583	2.08003	0.197074	0.657093	0.912966	2.3795	2.85865	0.716308	QKVJ02003938.1	20618	20632	15	-	117	0	0	207	89	21	5	7	132	0	0	0	CsFN_00G0084840
CsFN_00G0091810	E011	19.3106	0.686968	0.196947	0.657196	0.912966	1.68623	1.83304	0.280858	QKVJ02004722.1	14940	14996	57	-	1	5	8	1	50	14	14	5	2	2	39	3	CsFN_00G0091810
CsFN_00G0091950	E001	11.1768	0.627988	0.197005	0.657149	0.912966	1.39154	1.68032	0.613296	QKVJ02004752.1	4042	4067	26	+	9	16	38	76	0	17	8	11	4	12	0	10	CsFN_00G0091950
CsFN_01G0018620	E007	13.4947	2.01653	0.197177	0.657009	0.912966	1.90769	1.13366	-1.68512	Chr1	46453656	46453670	15	-	0	25	1	0	18	0	0	0	53	0	1	0	CsFN_01G0018620
CsFN_01G0025140	E005	9.22509	3.03728	0.196903	0.657232	0.912966	1.30095	1.49207	0.437314	Chr1	65871125	65871142	18	+	16	0	0	0	20	77	0	0	0	0	16	0	CsFN_01G0025140
CsFN_02G0021790	E014	11.0393	2.55992	0.197199	0.656991	0.912966	0.87093	2.05474	2.74647	Chr2	46862692	46862700	9	-	27	46	0	0	0	132	0	0	0	12	4	0	CsFN_02G0021790
CsFN_03G0000780	E003	76.0128	0.668718	0.196931	0.657209	0.912966	3.10707	3.35552	0.337644	Chr3	929954	930032	79	+	400	81	245	146	13	149	22	48	90	22	22	33	CsFN_03G0000780
CsFN_03G0040050	E002	12.1428	1.01125	0.196998	0.657155	0.912966	1.4931	1.45876	-0.0750384	Chr3	89443735	89443751	17	+	30	46	78	1	53	24	0	12	0	8	0	0	CsFN_03G0040050
CsFN_05G0015480	E002	11.9824	0.689152	0.196959	0.657187	0.912966	1.37926	1.73853	0.755228	Chr5	26872168	26872178	11	-	28	65	28	30	17	21	7	2	6	10	0	3	CsFN_05G0015480
CsFN_05G0046920	E002	125.408	1.52839	0.197116	0.657059	0.912966	3.74274	3.76307	0.0262827	Chr5	75445052	75445142	91	-	496	268	440	387	232	357	19	52	63	135	14	54	CsFN_05G0046920
CsFN_06G0021560	E001	14.1422	4.57753	0.197006	0.657149	0.912966	2.2816	1.21982	-2.09379	Chr6	51683801	51683853	53	+	55	40	25	56	0	0	5	1	15	23	5	7	CsFN_06G0021560
CsFN_06G0031490	E005	20.1317	0.93789	0.197087	0.657082	0.912966	2.01444	1.94556	-0.121316	Chr6	72807548	72807574	27	+	83	26	124	95	0	11	0	33	0	32	9	1	CsFN_06G0031490
CsFN_07G0035880	E009	62.4587	0.324567	0.197059	0.657105	0.912966	3.01378	3.02565	0.0165732	Chr7	72679128	72679165	38	+	111	155	152	57	40	176	41	51	27	42	21	29	CsFN_07G0035880
CsFN_07G0038400	E003	187.879	0.206115	0.197228	0.656968	0.912966	4.13017	4.36839	0.298486	Chr7	74838130	74838244	115	+	434	325	425	475	398	396	16	156	54	291	60	119	CsFN_07G0038400
CsFN_09G0001950	E003	31.6073	0.803212	0.197008	0.657147	0.912966	2.34763	2.38896	0.0651235	Chr9	1375788	1375829	42	-	46	75	115	148	13	86	35	11	1	19	1	31	CsFN_09G0001950
CsFN_09G0004510	E003	128.307	2.12338	0.197309	0.656902	0.912966	3.809	3.7854	-0.0304128	Chr9	3327747	3327798	52	-	317	211	385	873	193	307	79	46	0	59	35	110	CsFN_09G0004510
CsFN_02G0006210	E005	32.4336	0.492945	0.196839	0.657284	0.912966	2.45917	2.31133	-0.232052	Chr2	7726284	7726344	61	+	92	66	134	14	47	27	7	30	21	38	4	28	CsFN_02G0006210
CsFN_08G0003870	E002	106.321	0.432671	0.196844	0.65728	0.912966	3.68879	3.51261	-0.230595	Chr8	3910241	3910292	52	-	371	126	416	462	61	103	5	54	63	215	21	108	CsFN_08G0003870
CsFN_06G0021980	E004	78.058	0.61666	0.196803	0.657314	0.912972	3.32558	3.14535	-0.244784	Chr6	52846803	52846828	26	+	40	95	187	225	60	231	31	88	56	50	27	35	CsFN_06G0021980
CsFN_00G0012560	E001	9.94078	2.09285	0.196565	0.657507	0.913007	1.49415	1.42642	-0.149327	QKVJ02000212.1	182337	182345	9	+	57	26	86	0	0	0	0	0	0	15	6	15	CsFN_00G0012560
CsFN_00G0018330	E006	14.4292	2.73825	0.196486	0.657572	0.913007	2.45983	1.03008	-2.89607	QKVJ02000359.1	262119	262142	24	+	26	16	0	96	0	0	0	0	52	0	0	0	CsFN_00G0018330
CsFN_00G0021520	E002	11.311	1.52896	0.196537	0.657531	0.913007	1.75452	1.34577	-0.864038	QKVJ02000437.1	32026	32043	18	+	33	17	46	94	0	15	11	3	3	0	3	9	CsFN_00G0021520
CsFN_02G0015630	E013	30.6425	1.41016	0.196527	0.657539	0.913007	2.57983	2.03387	-0.876549	Chr2	28649546	28649553	8	+	19	46	31	51	100	0	0	22	67	0	9	0	CsFN_02G0015630
CsFN_05G0012800	E005	8.23741	0.558882	0.196576	0.657499	0.913007	1.55269	1.1319	-1.00065	Chr5	23120064	23120079	16	-	36	21	33	45	4	17	0	1	0	10	5	7	CsFN_05G0012800
CsFN_05G0043730	E002	139.636	1.64992	0.196508	0.657554	0.913007	4.53826	3.28495	-1.60803	Chr5	72631940	72632002	63	-	189	290	305	363	332	78	122	55	14	167	57	93	CsFN_05G0043730
CsFN_06G0034990	E001	36.2704	1.21889	0.196642	0.657445	0.913007	2.68197	2.2889	-0.60382	Chr6	76814598	76814629	32	+	174	0	127	115	95	93	29	8	6	12	22	0	CsFN_06G0034990
CsFN_08G0032200	E003	21.0665	1.5116	0.196507	0.657555	0.913007	1.98428	1.97151	-0.0224929	Chr8	65446291	65446304	14	-	1	28	225	137	25	47	16	10	6	2	1	6	CsFN_08G0032200
CsFN_09G0022490	E003	82.9424	0.95653	0.196679	0.657415	0.913007	3.51959	3.14323	-0.505893	Chr9	30459549	30459588	40	-	214	108	206	479	68	109	1	77	16	70	26	131	CsFN_09G0022490
CsFN_05G0013200	E019	18.0376	2.35205	0.196202	0.657804	0.913027	1.46555	2.2901	1.52616	Chr5	23579161	23579170	10	-	0	0	0	0	2	268	0	10	0	0	18	0	CsFN_05G0013200
CsFN_05G0023500	E001	8.65875	1.2601	0.196184	0.657819	0.913027	1.23677	1.48057	0.571093	Chr5	45894466	45894477	12	+	46	1	93	1	31	9	0	3	0	22	0	4	CsFN_05G0023500
CsFN_05G0035910	E001	1250.84	0.832794	0.196389	0.657651	0.913027	6.60255	6.39897	-0.242016	Chr5	64223033	64223264	232	+	517	2382	10429	1213	864	2339	687	74	388	1620	352	1666	CsFN_05G0035910
CsFN_05G0039590	E001	11.4089	24	0.196296	0.657727	0.913027	1.60112	1.40774	-0.416825	Chr5	68779900	68779937	38	-	62	24	82	116	0	0	0	1	0	40	1	0	CsFN_05G0039590
CsFN_05G0047190	E001	12.9571	2.21335	0.196298	0.657726	0.913027	1.40201	1.84768	0.909011	Chr5	75665491	75665515	25	+	25	0	299	0	2	0	12	2	0	0	8	0	CsFN_05G0047190
CsFN_06G0027430	E002	90.8121	0.320927	0.196196	0.657809	0.913027	3.55347	3.30862	-0.325622	Chr6	66993452	66993481	30	-	113	234	334	319	19	314	60	76	2	45	26	61	CsFN_06G0027430
CsFN_08G0037740	E005	172.249	0.700051	0.196356	0.657678	0.913027	4.0715	4.16143	0.113472	Chr8	74536055	74536075	21	-	603	138	624	493	152	115	0	105	123	284	55	204	CsFN_08G0037740
CsFN_09G0014190	E002	36.5896	1.6169	0.196327	0.657702	0.913027	2.453	2.51556	0.0959911	Chr9	15605097	15605135	39	+	148	25	212	40	33	19	25	23	37	19	5	18	CsFN_09G0014190
CsFN_09G0020340	E004	60.3885	0.353891	0.196186	0.657817	0.913027	2.81845	3.06797	0.352343	Chr9	26155738	26155842	105	-	362	119	335	300	118	24	20	23	7	34	5	48	CsFN_09G0020340
CsFN_00G0024400	E002	29.1967	1.05378	0.195925	0.658031	0.913106	2.30061	2.28376	-0.0270681	QKVJ02000542.1	185276	185295	20	+	156	33	198	59	38	0	26	16	0	20	15	3	CsFN_00G0024400
CsFN_04G0007220	E004	580.991	0.448923	0.195935	0.658022	0.913106	5.53378	5.61087	0.0926732	Chr4	8407255	8407434	180	-	1635	896	2035	2993	1100	942	304	279	117	546	128	346	CsFN_04G0007220
CsFN_05G0038970	E004	468.061	0.323461	0.195984	0.657982	0.913106	5.39612	5.1568	-0.289407	Chr5	67925546	67925588	43	+	779	372	1212	1493	700	544	190	245	554	290	150	294	CsFN_05G0038970
CsFN_05G0043960	E002	36.2372	1.02404	0.195953	0.658007	0.913106	2.60525	2.38007	-0.345003	Chr5	72907671	72907690	20	-	20	57	94	39	120	97	30	19	26	22	5	0	CsFN_05G0043960
CsFN_05G0057020	E002	112.436	0.4095	0.195952	0.658008	0.913106	3.60112	3.72951	0.167116	Chr5	83773135	83773183	49	-	172	32	362	357	179	418	29	62	26	192	43	89	CsFN_05G0057020
CsFN_08G0035180	E004	12.7483	1.47149	0.195983	0.657983	0.913106	1.67607	1.52027	-0.320268	Chr8	71851679	71851683	5	-	0	36	9	57	0	25	0	2	12	2	6	28	CsFN_08G0035180
CsFN_05G0060420	E001	27.108	1.29333	0.195853	0.658089	0.913116	2.36545	1.89175	-0.798512	Chr5	85892785	85892814	30	-	79	8	19	162	0	2	0	15	61	0	6	27	CsFN_05G0060420
CsFN_06G0026310	E002	17.7993	2.26294	0.195871	0.658075	0.913116	0.0540437	0.401833	5.80147	Chr6	64718640	64718666	27	+	2	190	74	0	92	0	0	0	0	0	0	0	CsFN_06G0026310
CsFN_01G0011910	E003	10.5062	1.34966	0.195774	0.658154	0.913134	1.65008	1.34978	-0.64996	Chr1	24162052	24162062	11	+	57	11	28	40	24	0	1	12	0	2	4	13	CsFN_01G0011910
CsFN_04G0005360	E013	122.281	0.271912	0.195799	0.658134	0.913134	3.64461	3.86973	0.290923	Chr4	5376221	5376237	17	+	428	87	276	236	39	542	34	119	60	124	20	94	CsFN_04G0005360
CsFN_00G0021820	E002	17.608	0.47257	0.195697	0.658217	0.913159	1.94566	1.77526	-0.313345	QKVJ02000437.1	188982	189010	29	-	13	26	52	152	24	30	10	11	8	1	5	10	CsFN_00G0021820
CsFN_08G0006440	E002	10.324	6.01106	0.195689	0.658224	0.913159	1.75176	0.999482	-1.7811	Chr8	7285961	7285967	7	-	0	0	0	0	0	47	0	0	41	0	0	0	CsFN_08G0006440
CsFN_09G0028490	E003	40.2964	1.12805	0.195652	0.658254	0.913165	2.58484	2.58816	0.00498286	Chr9	39447971	39447992	22	+	0	30	3	206	75	282	2	37	40	21	1	5	CsFN_09G0028490
CsFN_05G0035060	E005	83.6142	0.481055	0.195561	0.658328	0.913232	3.24218	3.4165	0.234253	Chr5	63413707	63413761	55	-	236	41	368	288	101	109	70	44	23	82	35	39	CsFN_05G0035060
CsFN_09G0024680	E008	22.7404	0.98973	0.195528	0.658355	0.913234	1.71583	2.46629	1.2863	Chr9	34292482	34292500	19	+	39	13	23	238	0	114	21	10	0	15	6	7	CsFN_09G0024680
CsFN_04G0000030	E003	47.6501	0.271218	0.195427	0.658438	0.913249	2.76342	2.46238	-0.450056	Chr4	23593	23659	67	+	193	114	320	301	104	96	3	7	3	34	3	37	CsFN_04G0000030
CsFN_06G0029210	E001	12.913	24	0.19542	0.658443	0.913249	1.77934	1.2806	-1.06803	Chr6	69999807	69999829	23	+	0	0	0	0	49	0	13	0	31	11	0	0	CsFN_06G0029210
CsFN_09G0001720	E001	9.26182	1.89396	0.195426	0.658439	0.913249	1.4615	1.31024	-0.348094	Chr9	1172215	1172232	18	+	95	6	0	11	0	0	0	2	0	8	18	0	CsFN_09G0001720
CsFN_00G0032330	E001	605.74	0.635751	0.194925	0.658849	0.913302	5.45966	5.79216	0.399401	QKVJ02000827.1	249199	249385	187	+	1536	754	2535	3223	1055	985	171	236	171	674	182	503	CsFN_00G0032330
CsFN_00G0038310	E001	33.0241	1.3632	0.194793	0.658957	0.913302	2.37414	2.25636	-0.188067	QKVJ02001106.1	198564	198577	14	-	28	48	60	86	2	57	3	16	28	50	33	14	CsFN_00G0038310
CsFN_00G0062830	E002	11.1086	24	0.194787	0.658962	0.913302	1.95229	0.756531	-2.98853	QKVJ02002504.1	88902	88913	12	+	0	22	0	0	0	0	27	0	0	10	12	0	CsFN_00G0062830
CsFN_00G0081020	E002	12.3166	2.75566	0.19489	0.658877	0.913302	0.115227	0.142054	0.604474	QKVJ02003621.1	29593	29632	40	-	0	11	104	57	4	181	0	0	0	0	0	0	CsFN_00G0081020
CsFN_01G0011100	E001	9.37639	1.9248	0.19491	0.658861	0.913302	1.54509	1.27088	-0.624173	Chr1	22128319	22128334	16	+	20	0	31	0	46	0	16	0	0	1	6	1	CsFN_01G0011100
CsFN_01G0011210	E006	8.68987	2.63958	0.195336	0.658512	0.913302	1.72613	0.853548	-2.20853	Chr1	22371194	22371201	8	-	43	0	13	0	0	0	0	1	34	0	0	0	CsFN_01G0011210
CsFN_01G0015580	E006	13.0167	1.30152	0.194968	0.658813	0.913302	1.82447	1.30877	-1.08435	Chr1	36515656	36515667	12	-	19	13	46	0	0	22	0	0	16	27	3	27	CsFN_01G0015580
CsFN_01G0026020	E002	38.6145	0.789511	0.1948	0.658951	0.913302	2.54403	2.5426	-0.00216654	Chr1	67628526	67628555	30	+	115	16	102	218	166	29	27	20	0	70	0	7	CsFN_01G0026020
CsFN_03G0034180	E005	26.7981	0.997941	0.19504	0.658755	0.913302	2.34807	2.06886	-0.458993	Chr3	80929852	80929869	18	+	44	0	50	135	65	141	0	2	0	17	21	31	CsFN_03G0034180
CsFN_03G0034410	E002	17.6153	1.20028	0.195028	0.658764	0.913302	1.90598	1.82388	-0.150645	Chr3	81382519	81382565	47	-	36	44	45	134	26	0	6	3	28	0	0	7	CsFN_03G0034410
CsFN_04G0041210	E002	24.6632	0.604932	0.194711	0.659024	0.913302	2.19749	2.06311	-0.225738	Chr4	91943548	91943590	43	+	24	39	19	148	0	64	8	6	22	61	4	16	CsFN_04G0041210
CsFN_05G0005900	E002	22.4573	2.25782	0.19496	0.65882	0.913302	2.01307	1.87741	-0.24187	Chr5	11009825	11009855	31	+	44	52	162	59	44	114	2	9	18	0	0	0	CsFN_05G0005900
CsFN_05G0039250	E001	33.419	2.39128	0.194765	0.65898	0.913302	2.72959	1.86904	-1.39179	Chr5	68363255	68363272	18	-	78	0	111	78	0	28	10	34	29	52	24	9	CsFN_05G0039250
CsFN_05G0058820	E007	77.7726	0.497536	0.194772	0.658974	0.913302	3.27628	3.09498	-0.247715	Chr5	84951400	84951458	59	+	190	122	324	33	36	32	12	51	63	22	52	106	CsFN_05G0058820
CsFN_05G0061720	E006	12.2142	1.01216	0.195049	0.658747	0.913302	1.94044	1.25076	-1.43828	Chr5	86764016	86764029	14	+	38	16	26	2	13	21	0	1	14	8	5	22	CsFN_05G0061720
CsFN_08G0000940	E002	12.3182	1.52627	0.195205	0.65862	0.913302	1.53272	1.68858	0.318514	Chr8	619626	619647	22	-	74	0	39	105	0	0	0	2	1	22	4	26	CsFN_08G0000940
CsFN_09G0012480	E002	43.8105	0.813214	0.195129	0.658681	0.913302	2.64575	2.7101	0.094937	Chr9	12535015	12535088	74	-	12	80	274	188	77	41	18	38	8	29	11	37	CsFN_09G0012480
CsFN_10G0003150	E024	86.8861	0.913563	0.194882	0.658884	0.913302	3.40265	3.34536	-0.0766219	Chr10	8762896	8762935	40	+	76	49	80	296	40	511	0	49	132	59	35	0	CsFN_10G0003150
CsFN_10G0003210	E002	95.5775	0.541308	0.194914	0.658858	0.913302	3.53342	3.13062	-0.541449	Chr10	8922510	8922545	36	-	106	47	226	101	166	12	16	36	191	181	27	15	CsFN_10G0003210
CsFN_10G0017780	E002	191.862	0.541701	0.194733	0.659006	0.913302	4.28304	4.20497	-0.0978361	Chr10	29862362	29862384	23	-	559	262	485	522	122	305	124	110	80	226	75	130	CsFN_10G0017780
CsFN_10G0018160	E002	10.6864	1.22914	0.19474	0.659001	0.913302	1.05861	1.48044	1.05188	Chr10	30166357	30166382	26	-	56	31	6	34	0	119	2	1	0	8	0	0	CsFN_10G0018160
CsFN_00G0037080	E003	142.49	0.404341	0.194549	0.659157	0.913339	4.03551	3.83259	-0.258961	QKVJ02001040.1	119501	119549	49	+	100	143	218	1231	301	250	38	37	49	150	23	209	CsFN_00G0037080
CsFN_01G0010720	E005	15.4125	1.82777	0.194525	0.659177	0.913339	2.03524	1.51653	-0.991263	Chr1	20610319	20610343	25	-	0	12	0	173	32	4	0	0	22	11	0	26	CsFN_01G0010720
CsFN_01G0040650	E002	19.1798	0.733932	0.194521	0.65918	0.913339	1.79476	2.03247	0.428884	Chr1	97816839	97816852	14	-	60	9	65	168	70	1	7	4	0	6	7	21	CsFN_01G0040650
CsFN_02G0033120	E003	32824	0.36183	0.19456	0.659148	0.913339	10.3277	10.6691	0.40192	Chr2	83179092	83179405	314	-	76740	48086	85689	138247	55229	62632	15790	12770	11359	23771	13452	25451	CsFN_02G0033120
CsFN_10G0018230	E001	12.3503	1.5078	0.194571	0.659139	0.913339	1.60759	1.52077	-0.181364	Chr10	30198377	30198410	34	+	3	78	13	161	1	1	0	0	0	22	3	10	CsFN_10G0018230
CsFN_01G0036140	E008	19.0878	1.84203	0.194361	0.659311	0.913468	1.57853	2.32234	1.33664	Chr1	88806845	88806857	13	-	5	45	112	3	0	66	0	16	0	0	8	47	CsFN_01G0036140
CsFN_02G0031730	E001	24.2674	1.70088	0.194282	0.659376	0.913468	1.88773	2.16185	0.476242	Chr2	79561043	79561058	16	+	22	65	127	108	0	191	3	12	17	0	1	0	CsFN_02G0031730
CsFN_05G0008670	E001	36.8902	0.936141	0.194311	0.659353	0.913468	2.68788	2.34701	-0.519817	Chr5	16469333	16469347	15	-	130	78	96	55	0	181	0	3	18	80	12	28	CsFN_05G0008670
CsFN_07G0027610	E002	29.3001	3.09875	0.194334	0.659334	0.913468	2.93748	1.69721	-2.01604	Chr7	61716280	61716294	15	+	120	4	54	0	1	129	3	0	65	48	0	7	CsFN_07G0027610
CsFN_00G0046590	E011	450.425	0.229902	0.194075	0.659547	0.913489	5.19173	5.32305	0.158867	QKVJ02001581.1	95733	95827	95	-	1052	607	1375	857	610	765	143	304	300	606	82	390	CsFN_00G0046590
CsFN_00G0056730	E004	18.2254	1.03657	0.194107	0.65952	0.913489	1.86952	1.91786	0.0877638	QKVJ02002166.1	93230	93252	23	-	15	25	103	75	0	53	11	26	0	1	3	18	CsFN_00G0056730
CsFN_05G0013750	E002	14.6388	1.27643	0.194133	0.659499	0.913489	1.4905	1.98794	0.964901	Chr5	24245285	24245309	25	+	87	28	0	0	0	111	0	0	0	50	2	9	CsFN_05G0013750
CsFN_05G0029020	E002	12.1384	0.579247	0.194077	0.659545	0.913489	1.38104	1.53336	0.336604	Chr5	56175519	56175551	33	-	54	36	83	104	4	32	3	3	0	6	2	3	CsFN_05G0029020
CsFN_06G0031370	E004	11.6386	1.79503	0.194201	0.659443	0.913489	1.52776	1.59467	0.139952	Chr6	72661814	72661828	15	-	39	56	0	56	0	0	15	2	0	6	1	13	CsFN_06G0031370
CsFN_09G0026760	E002	17.2102	2.41427	0.194085	0.659538	0.913489	2.03871	1.67187	-0.677316	Chr9	36804564	36804571	8	+	67	12	29	141	0	60	0	6	21	0	3	15	CsFN_09G0026760
CsFN_01G0030770	E005	15.4178	1.33806	0.194039	0.659576	0.913494	1.41786	1.76339	0.71482	Chr1	74412624	74412666	43	-	91	7	107	2	0	165	0	2	1	10	0	10	CsFN_01G0030770
CsFN_00G0008380	E005	18.3446	1.16514	0.193887	0.659701	0.913524	1.99875	1.77962	-0.398826	QKVJ02000097.1	91242	91304	63	-	52	34	99	37	44	29	22	2	0	14	5	2	CsFN_00G0008380
CsFN_03G0009890	E001	25.3807	2.64292	0.193915	0.659678	0.913524	1.86903	2.40346	0.899609	Chr3	12227951	12227992	42	+	187	0	153	329	0	0	14	0	0	0	0	42	CsFN_03G0009890
CsFN_06G0034820	E002	20.1651	1.26298	0.193975	0.659629	0.913524	2.21843	1.74418	-0.838122	Chr6	76695342	76695355	14	-	61	84	99	0	5	44	28	4	1	22	1	1	CsFN_06G0034820
CsFN_07G0026230	E001	18.8979	1.11234	0.19393	0.659666	0.913524	1.66623	2.05439	0.715547	Chr7	58853686	58853726	41	+	51	24	187	104	63	0	2	14	0	16	4	3	CsFN_07G0026230
CsFN_00G0010310	E002	18.9487	1.17803	0.193745	0.659818	0.913611	2.02566	1.7988	-0.40946	QKVJ02000133.1	31310	31321	12	-	66	16	0	177	40	47	18	7	0	5	1	14	CsFN_00G0010310
CsFN_03G0044270	E002	9.60488	4.77616	0.193714	0.659844	0.913611	1.48254	1.32245	-0.364885	Chr3	93585624	93585640	17	+	61	0	78	0	44	0	3	2	9	6	0	0	CsFN_03G0044270
CsFN_06G0006330	E001	24.9665	1.60054	0.193685	0.659867	0.913611	2.21	2.10331	-0.177822	Chr6	8771442	8771458	17	+	147	66	60	3	0	44	17	16	1	38	7	15	CsFN_06G0006330
CsFN_09G0021000	E002	40.1507	0.610189	0.193747	0.659816	0.913611	2.67384	2.48638	-0.28196	Chr9	27498071	27498111	41	+	241	10	73	112	20	74	12	9	62	24	1	36	CsFN_09G0021000
CsFN_05G0051220	E011	102.893	0.26999	0.193566	0.659965	0.91371	3.5122	3.62436	0.147212	Chr5	79432422	79432521	100	+	512	188	251	677	98	55	29	58	30	127	23	68	CsFN_05G0051220
CsFN_06G0018890	E006	12.8689	1.66553	0.193487	0.66003	0.913765	1.71179	1.56503	-0.295996	Chr6	44911668	44911706	39	-	49	0	1	4	1	99	0	0	17	41	0	2	CsFN_06G0018890
CsFN_03G0034830	E002	10.1668	1.19424	0.193395	0.660106	0.913798	1.51905	1.3996	-0.263575	Chr3	82149257	82149271	15	-	14	0	39	42	9	29	0	1	15	0	3	16	CsFN_03G0034830
CsFN_04G0034330	E009	14.3133	1.30188	0.193395	0.660106	0.913798	1.84849	1.58358	-0.516797	Chr4	84163647	84163679	33	+	0	42	29	2	1	76	4	5	0	13	0	40	CsFN_04G0034330
CsFN_03G0013200	E001	13.2455	2.01323	0.193322	0.660166	0.91383	1.21211	1.96262	1.57579	Chr3	19225401	19225407	7	+	0	0	7	70	140	0	0	9	0	11	0	6	CsFN_03G0013200
CsFN_05G0053940	E001	31.4841	0.795189	0.193241	0.660232	0.91383	2.22202	2.43694	0.342078	Chr5	81635549	81635600	52	+	74	4	58	40	0	156	1	18	47	22	12	18	CsFN_05G0053940
CsFN_05G0056560	E011	8.70548	1.98851	0.193284	0.660197	0.91383	1.21798	1.50965	0.681798	Chr5	83544607	83544626	20	+	15	0	0	14	0	101	0	0	10	0	3	6	CsFN_05G0056560
CsFN_08G0037090	E002	15.212	1.55198	0.193265	0.660213	0.91383	1.84959	1.65399	-0.375562	Chr8	74106919	74106946	28	+	0	0	16	30	20	101	0	8	26	24	0	1	CsFN_08G0037090
CsFN_04G0015410	E006	29.511	2.35119	0.193206	0.660261	0.913834	2.86975	1.42068	-2.50022	Chr4	29726643	29726663	21	+	0	9	0	0	47	44	0	50	76	0	2	0	CsFN_04G0015410
CsFN_07G0006420	E005	21.2312	2.1271	0.193144	0.660313	0.913834	2.19138	0.943615	-2.73476	Chr7	8066350	8066376	27	+	0	13	0	1	0	13	0	10	90	0	0	0	CsFN_07G0006420
CsFN_10G0018830	E003	9.3348	1.40477	0.193148	0.66031	0.913834	1.3683	1.4008	0.0747866	Chr10	30727778	30727793	16	-	10	22	10	2	0	34	11	5	2	1	0	18	CsFN_10G0018830
CsFN_06G0027180	E005	272.262	0.425696	0.193089	0.660358	0.913861	4.67679	4.56425	-0.138718	Chr6	66585985	66586008	24	+	740	386	362	653	142	431	78	175	59	236	208	349	CsFN_06G0027180
CsFN_03G0029340	E002	63.7429	0.638855	0.193052	0.660389	0.913868	3.00657	3.08022	0.102482	Chr3	68596034	68596101	68	+	196	56	605	419	44	41	0	43	5	81	30	30	CsFN_03G0029340
CsFN_10G0022260	E006	45.2517	0.420958	0.193004	0.660428	0.913886	2.68331	2.74061	0.0840176	Chr10	33804187	33804263	77	-	166	42	234	151	68	78	26	19	25	79	3	4	CsFN_10G0022260
CsFN_09G0013350	E003	29.4966	0.563448	0.1929	0.660514	0.913969	2.46913	2.11161	-0.575276	Chr9	13805123	13805143	21	-	59	32	80	111	44	43	52	9	2	14	8	4	CsFN_09G0013350
CsFN_05G0034200	E005	100.993	1.17652	0.192815	0.660584	0.91403	3.44553	3.54103	0.126217	Chr5	62714222	62714240	19	+	65	14	50	0	382	191	5	42	3	454	47	69	CsFN_05G0034200
CsFN_06G0023240	E013	23.1414	2.22771	0.192779	0.660614	0.91403	2.57745	0.615845	-4.61359	Chr6	57039214	57039219	6	+	5	0	2	0	0	12	0	14	99	0	0	0	CsFN_06G0023240
CsFN_08G0011760	E001	159.895	1.53229	0.192752	0.660636	0.91403	4.16301	3.95463	-0.263857	Chr8	17101821	17101879	59	-	361	294	550	270	272	254	131	51	77	208	38	54	CsFN_08G0011760
CsFN_10G0010580	E002	28.2363	2.21125	0.192712	0.660669	0.914041	2.58355	1.78532	-1.33128	Chr10	21176643	21176687	45	+	53	22	23	118	16	14	13	22	28	11	17	23	CsFN_10G0010580
CsFN_00G0065260	E001	10.3047	2.26203	0.192593	0.660767	0.914053	1.7113	1.23718	-1.04527	QKVJ02002643.1	102296	102335	40	+	28	8	46	48	1	7	0	9	5	0	7	16	CsFN_00G0065260
CsFN_00G0069180	E002	14.5755	2.00188	0.19247	0.660869	0.914053	1.88278	1.55974	-0.629277	QKVJ02002868.1	78187	78211	25	+	67	3	166	8	1	0	35	2	0	3	0	0	CsFN_00G0069180
CsFN_00G0075310	E004	47.4496	1.49501	0.192404	0.660923	0.914053	2.51518	2.94115	0.623611	QKVJ02003235.1	3747	3791	45	+	226	5	84	43	0	183	11	6	93	0	27	0	CsFN_00G0075310
CsFN_00G0088860	E009	688.407	0.891871	0.192518	0.660829	0.914053	5.97148	5.51259	-0.550244	QKVJ02004311.1	18979	19044	66	-	1659	1336	1274	2475	583	215	341	898	43	691	264	569	CsFN_00G0088860
CsFN_01G0027400	E001	21.5909	1.48784	0.1922	0.661092	0.914053	2.00688	2.02329	0.0285545	Chr1	69855740	69855750	11	-	38	0	100	94	0	67	12	2	31	2	4	20	CsFN_01G0027400
CsFN_04G0010890	E010	7.95989	1.99057	0.192202	0.66109	0.914053	1.21121	1.45259	0.574807	Chr4	17731798	17731813	16	+	1	17	23	113	0	0	0	15	0	17	0	0	CsFN_04G0010890
CsFN_05G0023430	E003	10.074	2.48256	0.192482	0.660859	0.914053	2.31189	0.462731	-5.04023	Chr5	45794265	45794271	7	-	0	0	9	0	9	0	0	0	46	0	0	0	CsFN_05G0023430
CsFN_05G0028850	E001	18.7595	2.39641	0.192272	0.661032	0.914053	1.88193	1.94692	0.117092	Chr5	55697588	55697598	11	+	20	34	63	2	25	110	0	4	19	6	7	13	CsFN_05G0028850
CsFN_05G0051820	E006	94.1404	0.43258	0.192366	0.660955	0.914053	3.36521	3.56839	0.269222	Chr5	79939147	79939226	80	-	135	158	292	325	219	234	79	37	45	83	14	8	CsFN_05G0051820
CsFN_05G0055450	E001	20.4174	0.517953	0.19225	0.661051	0.914053	2.17221	1.80252	-0.651	Chr5	82803880	82803909	30	-	36	4	47	74	23	89	24	13	0	7	3	18	CsFN_05G0055450
CsFN_05G0061340	E002	8.0585	2.77848	0.192243	0.661057	0.914053	1.31078	1.33585	0.0598762	Chr5	86496402	86496422	21	-	16	28	25	0	19	0	7	8	0	13	1	1	CsFN_05G0061340
CsFN_06G0010400	E004	11.646	2.65708	0.192207	0.661086	0.914053	1.81189	1.08631	-1.64038	Chr6	21058476	21058488	13	+	0	0	25	74	0	0	39	5	0	0	0	0	CsFN_06G0010400
CsFN_07G0006970	E005	18.0352	1.89755	0.192503	0.660842	0.914053	2.06351	1.59018	-0.885279	Chr7	9034105	9034110	6	-	0	24	9	1	66	0	0	4	49	1	7	0	CsFN_07G0006970
CsFN_09G0006730	E007	29.884	0.819171	0.192653	0.660718	0.914053	2.04001	2.52732	0.786558	Chr9	5397857	5397900	44	-	48	21	78	225	165	1	5	3	2	17	9	36	CsFN_09G0006730
CsFN_09G0011720	E004	63.6626	1.10788	0.192225	0.661071	0.914053	3.12773	2.93759	-0.265018	Chr9	11587186	11587193	8	-	109	10	653	137	46	0	0	75	50	96	19	25	CsFN_09G0011720
CsFN_10G0012700	E013	42.7352	0.864838	0.192392	0.660933	0.914053	2.51975	2.76847	0.369494	Chr10	24037455	24037494	40	-	23	115	92	194	70	10	0	31	0	62	31	47	CsFN_10G0012700
CsFN_02G0007450	E008	91.0901	0.541907	0.192165	0.661121	0.914058	3.58481	3.19002	-0.527536	Chr2	9179943	9179962	20	+	77	108	90	103	116	288	1	43	86	119	29	131	CsFN_02G0007450
CsFN_05G0052750	E003	121.88	0.318576	0.192089	0.661184	0.914109	3.72869	3.78184	0.0686876	Chr5	80735444	80735483	40	+	381	119	287	686	179	289	66	83	5	134	39	60	CsFN_05G0052750
CsFN_01G0002470	E001	11.0247	1.46718	0.191941	0.661306	0.914137	1.68849	1.36744	-0.68505	Chr1	2494848	2494861	14	-	43	6	95	2	11	0	3	0	0	12	5	27	CsFN_01G0002470
CsFN_03G0032830	E002	73.5449	0.469452	0.191845	0.661385	0.914137	3.1318	3.27205	0.191232	Chr3	77867103	77867181	79	+	212	68	139	239	123	182	48	31	43	88	21	19	CsFN_03G0032830
CsFN_05G0061220	E002	39.9339	1.32384	0.191975	0.661278	0.914137	2.57715	2.59646	0.0290032	Chr5	86390004	86390060	57	-	183	100	93	167	13	59	32	15	12	58	11	0	CsFN_05G0061220
CsFN_07G0013510	E004	8.07421	2.05422	0.191935	0.661311	0.914137	1.26042	1.38305	0.293334	Chr7	24652978	24652987	10	-	7	0	12	0	0	83	5	3	12	0	0	0	CsFN_07G0013510
CsFN_08G0013100	E002	8.85395	6.52846	0.191903	0.661338	0.914137	1.21344	1.57115	0.823454	Chr8	18733495	18733512	18	+	0	19	0	143	0	0	16	0	0	13	0	0	CsFN_08G0013100
CsFN_09G0018630	E007	13.4015	2.03347	0.191866	0.661368	0.914137	1.9588	1.39418	-1.12794	Chr9	23224153	23224173	21	-	29	16	59	0	69	0	0	1	24	14	0	0	CsFN_09G0018630
CsFN_10G0021630	E003	10.4888	1.11106	0.191912	0.66133	0.914137	1.55236	1.39071	-0.354466	Chr10	33208688	33208700	13	+	19	0	91	34	6	2	2	16	10	1	5	0	CsFN_10G0021630
CsFN_00G0046620	E009	461.08	0.214787	0.191696	0.661509	0.914189	5.33482	5.26705	-0.0819051	QKVJ02001587.1	16688	16770	83	-	846	592	2288	1211	865	674	136	260	251	560	185	177	CsFN_00G0046620
CsFN_00G0066890	E016	51.8854	0.282246	0.191608	0.661581	0.914189	3.03978	2.5986	-0.635843	QKVJ02002731.1	59613	59644	32	+	59	55	149	156	44	131	63	34	16	31	11	28	CsFN_00G0066890
CsFN_02G0015630	E016	69.1807	0.886247	0.191653	0.661545	0.914189	2.90356	3.32938	0.587322	Chr2	28652479	28652486	8	+	81	71	58	2	324	346	2	20	61	40	30	0	CsFN_02G0015630
CsFN_03G0006930	E004	133.425	0.312077	0.191581	0.661604	0.914189	3.88223	3.8326	-0.0636642	Chr3	7847116	7847169	54	-	498	169	533	676	53	267	109	39	22	144	39	74	CsFN_03G0006930
CsFN_04G0000330	E002	44.536	1.10617	0.191713	0.661495	0.914189	2.66839	2.71337	0.0662054	Chr4	318179	318217	39	+	71	147	260	31	109	18	12	12	16	69	9	34	CsFN_04G0000330
CsFN_04G0003630	E015	187.843	0.373098	0.191694	0.66151	0.914189	4.5133	3.7832	-0.920623	Chr4	3643542	3643565	24	+	195	295	508	170	246	79	41	289	237	164	32	36	CsFN_04G0003630
CsFN_05G0001830	E001	27.7294	0.616618	0.191602	0.661587	0.914189	2.22833	2.28712	0.0952775	Chr5	3465809	3465818	10	-	57	61	111	8	46	71	3	33	1	65	5	9	CsFN_05G0001830
CsFN_09G0002070	E007	27.9733	1.00842	0.191477	0.66169	0.914273	2.32727	1.87972	-0.759925	Chr9	1449240	1449247	8	+	28	33	57	0	37	2	74	13	1	24	4	1	CsFN_09G0002070
CsFN_02G0026300	E003	49.2777	0.430477	0.191417	0.66174	0.914306	2.74809	2.84186	0.135512	Chr2	63625627	63625662	36	+	221	8	97	185	61	230	34	11	0	84	5	37	CsFN_02G0026300
CsFN_00G0005210	E003	32.0539	1.34574	0.191315	0.661824	0.914387	2.44759	2.30695	-0.221184	QKVJ02000037.1	725830	725840	11	-	174	77	167	177	0	0	36	10	1	38	4	5	CsFN_00G0005210
CsFN_05G0040360	E007	41.527	0.434463	0.191214	0.661908	0.914467	2.55813	2.67861	0.179819	Chr5	69353323	69353363	41	+	40	63	316	189	25	119	16	48	1	9	12	22	CsFN_05G0040360
CsFN_01G0000250	E002	27.8216	1.17703	0.191111	0.661994	0.914488	2.2066	2.2402	0.0549643	Chr1	169811	169829	19	-	79	65	0	55	50	0	8	21	9	92	8	8	CsFN_01G0000250
CsFN_03G0039200	E014	124	0.260744	0.191102	0.662001	0.914488	3.64641	3.90537	0.334211	Chr3	88523850	88523884	35	-	109	53	305	292	208	791	39	42	55	173	21	90	CsFN_03G0039200
CsFN_03G0040400	E010	40.0329	0.601333	0.191161	0.661952	0.914488	2.24081	2.879	0.967104	Chr3	89780589	89780612	24	-	58	271	14	86	26	100	25	18	7	7	14	7	CsFN_03G0040400
CsFN_01G0017900	E005	14.832	1.23079	0.191	0.662086	0.914497	2.00803	0.838193	-2.78057	Chr1	43541512	43541522	11	+	0	10	13	10	1	1	56	2	0	0	3	2	CsFN_01G0017900
CsFN_02G0002350	E003	12.4214	1.86574	0.191009	0.662078	0.914497	1.60994	1.60981	-0.000263862	Chr2	2248024	2248032	9	-	0	81	66	2	0	1	3	15	0	26	4	0	CsFN_02G0002350
CsFN_08G0014240	E004	122.835	0.216733	0.191021	0.662068	0.914497	3.71368	3.81258	0.12773	Chr8	20352563	20352603	41	-	181	65	855	399	155	242	22	42	140	102	27	73	CsFN_08G0014240
CsFN_01G0027570	E002	22.1834	2.87832	0.190825	0.662231	0.914534	2.25246	1.86378	-0.668878	Chr1	70106098	70106123	26	-	96	89	190	0	0	0	12	0	0	51	12	0	CsFN_01G0027570
CsFN_02G0002160	E003	38.4617	0.807462	0.190916	0.662155	0.914534	2.68066	2.41862	-0.39672	Chr2	2088583	2088625	43	+	162	41	34	18	113	86	49	13	10	39	5	2	CsFN_02G0002160
CsFN_02G0031250	E001	29.7785	1.87713	0.190823	0.662232	0.914534	2.26957	2.29657	0.0434606	Chr2	78559143	78559183	41	+	95	44	61	157	0	18	21	16	23	19	19	1	CsFN_02G0031250
CsFN_05G0051200	E002	9.36657	1.58542	0.190812	0.662241	0.914534	1.45267	1.38472	-0.153318	Chr5	79392317	79392343	27	+	45	15	103	0	0	0	14	2	0	12	1	1	CsFN_05G0051200
CsFN_09G0014600	E008	16.4205	1.87861	0.190837	0.662221	0.914534	1.6644	1.95558	0.546595	Chr9	16221039	16221094	56	-	39	4	0	7	116	0	0	22	0	0	16	0	CsFN_09G0014600
CsFN_08G0001360	E003	9.80185	1.32106	0.190622	0.662399	0.914716	1.46847	1.31861	-0.343304	Chr8	1007862	1007879	18	+	1	12	56	1	0	25	0	1	1	8	19	5	CsFN_08G0001360
CsFN_04G0028780	E001	13.7343	3.92158	0.190589	0.662427	0.914718	1.62592	1.70215	0.151888	Chr4	72081632	72081662	31	+	27	0	84	75	66	0	10	0	0	18	0	13	CsFN_04G0028780
CsFN_00G0077760	E002	51.9214	1.88342	0.190421	0.662567	0.91475	3.09107	2.44953	-0.9338	QKVJ02003409.1	24282	24320	39	+	69	56	61	43	83	75	2	40	94	29	15	28	CsFN_00G0077760
CsFN_01G0012720	E003	8.26895	2.69707	0.190375	0.662605	0.91475	1.59637	0.542444	-3.2921	Chr1	26688745	26688757	13	-	10	0	7	0	0	0	0	9	31	0	0	0	CsFN_01G0012720
CsFN_01G0013500	E001	507.253	1.29037	0.190442	0.662549	0.91475	5.18844	5.64376	0.549061	Chr1	28756793	28756895	103	+	1987	1523	2632	221	146	1000	130	132	318	720	182	178	CsFN_01G0013500
CsFN_05G0031490	E003	127.276	0.617918	0.19039	0.662592	0.91475	3.92947	3.67655	-0.325759	Chr5	59418844	59418925	82	+	125	152	662	700	87	276	115	38	31	2	37	144	CsFN_05G0031490
CsFN_05G0045250	E005	237.922	0.161334	0.190469	0.662526	0.91475	4.54021	4.40057	-0.173163	Chr5	73916226	73916256	31	-	477	181	620	989	229	228	108	70	299	159	98	139	CsFN_05G0045250
CsFN_09G0017100	E002	62.7531	0.451971	0.190509	0.662493	0.91475	3.11664	2.93939	-0.247203	Chr9	20331316	20331421	106	+	224	109	171	87	46	106	26	34	31	150	19	15	CsFN_09G0017100
CsFN_00G0082730	E006	11.6665	1.6461	0.19034	0.662634	0.914754	1.08379	1.97672	1.94681	QKVJ02003747.1	36960	36965	6	-	4	11	328	0	0	1	0	0	12	0	3	0	CsFN_00G0082730
CsFN_00G0019280	E002	26.6359	0.663298	0.189954	0.662955	0.91476	2.12393	2.28722	0.268451	QKVJ02000386.1	313969	314007	39	+	42	52	82	59	11	75	21	29	0	31	6	14	CsFN_00G0019280
CsFN_02G0005920	E001	38.208	1.17155	0.190001	0.662915	0.91476	2.62813	2.36573	-0.401746	Chr2	7369898	7369954	57	-	71	26	84	154	0	92	10	33	38	28	17	23	CsFN_02G0005920
CsFN_03G0033790	E005	16.5644	2.62116	0.19005	0.662875	0.91476	2.13624	1.5482	-1.09601	Chr3	79936481	79936513	33	+	0	0	145	1	45	45	0	17	0	26	0	28	CsFN_03G0033790
CsFN_04G0039510	E004	28.7607	0.897657	0.190137	0.662802	0.91476	1.94493	2.49443	0.903156	Chr4	90686227	90686256	30	+	71	6	13	192	72	206	3	14	1	30	3	16	CsFN_04G0039510
CsFN_05G0013040	E002	30.6926	0.896145	0.190216	0.662737	0.91476	2.15185	2.41403	0.422385	Chr5	23410331	23410351	21	+	189	135	48	111	63	1	17	4	0	22	6	17	CsFN_05G0013040
CsFN_05G0041260	E010	23.1626	1.31468	0.190015	0.662904	0.91476	2.08389	2.07875	-0.00875266	Chr5	70198940	70198947	8	-	7	0	81	25	38	113	0	11	49	17	1	0	CsFN_05G0041260
CsFN_05G0059100	E003	27.4075	1.03046	0.190291	0.662674	0.91476	2.26317	2.21544	-0.0777286	Chr5	85084543	85084571	29	+	72	30	29	71	1	188	5	29	25	15	0	7	CsFN_05G0059100
CsFN_07G0007480	E005	8.51773	1.85298	0.190037	0.662886	0.91476	1.46215	1.24325	-0.514399	Chr7	9722771	9722799	29	-	25	0	31	1	54	13	0	3	0	0	0	21	CsFN_07G0007480
CsFN_07G0035960	E004	11.1502	4.30559	0.190119	0.662818	0.91476	1.21935	1.27414	0.137561	Chr7	72715051	72715071	21	+	67	6	0	221	38	4	0	6	0	0	1	0	CsFN_07G0035960
CsFN_08G0037300	E005	33.7528	1.02106	0.18993	0.662975	0.91476	2.00778	2.87947	1.36013	Chr8	74232034	74232072	39	-	186	136	67	84	0	47	8	16	0	17	17	36	CsFN_08G0037300
CsFN_10G0019300	E002	12.3319	1.03969	0.190029	0.662892	0.91476	1.8474	1.38918	-0.937842	Chr10	31107616	31107634	19	-	13	4	74	3	47	27	1	15	0	24	5	0	CsFN_10G0019300
CsFN_10G0022160	E005	9.49366	1.91862	0.190162	0.662782	0.91476	1.42957	1.25496	-0.412646	Chr10	33636620	33636624	5	+	4	1	18	0	32	0	0	5	0	24	16	0	CsFN_10G0022160
CsFN_10G0024410	E003	8.07603	2.6598	0.189981	0.662933	0.91476	1.05615	1.56599	1.24143	Chr10	35309222	35309243	22	+	0	66	57	0	0	12	0	6	0	0	0	12	CsFN_10G0024410
CsFN_04G0000630	E001	22.1038	1.56878	0.189891	0.663008	0.91477	2.44539	1.65227	-1.37957	Chr4	638219	638248	30	-	95	61	15	0	0	40	52	1	1	5	6	0	CsFN_04G0000630
CsFN_00G0004420	E002	75.5239	0.670273	0.189852	0.66304	0.914779	3.13389	3.33901	0.27857	QKVJ02000037.1	142042	142108	67	+	263	94	338	273	21	243	46	51	7	121	9	34	CsFN_00G0004420
CsFN_00G0090160	E003	74.5587	0.605085	0.18974	0.663133	0.914836	3.3037	3.10508	-0.270759	QKVJ02004469.1	16123	16196	74	+	128	75	160	244	90	187	52	27	22	131	31	37	CsFN_00G0090160
CsFN_01G0013170	E003	19.7887	2.2671	0.18975	0.663125	0.914836	1.74885	2.10163	0.634642	Chr1	27757565	27757585	21	+	111	55	89	50	42	19	11	2	0	26	7	1	CsFN_01G0013170
CsFN_02G0031420	E003	22.1224	1.978	0.189647	0.66321	0.914837	2.27191	1.84195	-0.740595	Chr2	78793704	78793738	35	-	31	48	45	36	81	0	24	8	8	22	7	0	CsFN_02G0031420
CsFN_08G0017870	E006	21.8797	0.947307	0.189696	0.663169	0.914837	1.91549	1.9921	0.136158	Chr8	27763119	27763141	23	-	28	0	28	80	21	31	0	3	30	90	6	5	CsFN_08G0017870
CsFN_10G0008020	E001	15.7176	1.83215	0.189646	0.663211	0.914837	1.41636	1.96265	1.08436	Chr10	17191953	17192037	85	+	56	18	107	117	48	25	5	5	1	9	2	4	CsFN_10G0008020
CsFN_03G0038940	E002	256.445	1.80524	0.189505	0.663329	0.914892	3.81036	5.19409	1.71849	Chr3	88175883	88175939	57	+	13	619	1191	5233	7	2	0	147	72	158	80	5	CsFN_03G0038940
CsFN_05G0052760	E002	14.7722	0.512949	0.189531	0.663307	0.914892	1.6673	1.77208	0.203805	Chr5	80763221	80763240	20	+	33	39	19	49	41	37	0	14	0	8	6	11	CsFN_05G0052760
CsFN_06G0013110	E003	8.55952	2.22019	0.189562	0.663281	0.914892	1.1807	1.52552	0.812495	Chr6	30439477	30439486	10	+	66	0	0	59	0	0	13	0	0	6	7	0	CsFN_06G0013110
CsFN_00G0016890	E001	25.5837	0.729375	0.188843	0.663881	0.91492	2.11838	2.24663	0.212191	QKVJ02000296.1	401238	401287	50	+	205	50	118	2	11	6	18	19	0	35	5	12	CsFN_00G0016890
CsFN_00G0017050	E001	74.0464	1.89105	0.188286	0.664347	0.91492	3.23248	3.19306	-0.0536762	QKVJ02000296.1	522751	522788	38	+	204	74	565	95	120	76	18	79	46	18	13	50	CsFN_00G0017050
CsFN_00G0062810	E002	20.8276	1.39279	0.189254	0.663538	0.91492	1.98651	1.70458	-0.521905	QKVJ02002504.1	54468	54481	14	+	23	2	114	39	0	0	26	0	31	0	10	14	CsFN_00G0062810
CsFN_00G0065630	E003	15.0476	1.34649	0.189362	0.663448	0.91492	1.45651	2.02202	1.09882	QKVJ02002652.1	96436	96457	22	-	67	85	66	55	0	0	2	19	1	14	2	0	CsFN_00G0065630
CsFN_01G0037670	E008	10.9825	2.29992	0.188241	0.664385	0.91492	2.00721	1.08015	-2.01064	Chr1	94137624	94137630	7	+	0	3	55	0	0	56	0	0	2	0	17	17	CsFN_01G0037670
CsFN_01G0037720	E013	15.8993	2.09497	0.188856	0.66387	0.91492	1.49284	2.10479	1.16123	Chr1	94208324	94208332	9	+	0	8	0	284	0	59	7	2	2	0	0	32	CsFN_01G0037720
CsFN_01G0040150	E005	16.2246	1.11149	0.188749	0.66396	0.91492	1.66157	1.91307	0.476182	Chr1	97436469	97436529	61	-	36	17	6	38	0	168	0	25	1	15	1	1	CsFN_01G0040150
CsFN_02G0018340	E007	14.2766	1.42946	0.1887	0.664001	0.91492	1.61877	1.76105	0.280377	Chr2	36678715	36678747	33	+	0	2	5	26	94	0	0	3	5	3	23	0	CsFN_02G0018340
CsFN_02G0021830	E002	24.0693	2.8693	0.189215	0.663571	0.91492	2.55235	1.69836	-1.45179	Chr2	46911933	46911957	25	+	37	60	100	53	74	64	11	3	8	42	4	0	CsFN_02G0021830
CsFN_03G0005110	E004	25.7468	0.811583	0.188293	0.664341	0.91492	2.21333	2.13815	-0.124623	Chr3	5310383	5310399	17	-	88	5	123	115	43	0	1	11	20	17	14	27	CsFN_03G0005110
CsFN_03G0006070	E003	70.1573	0.7596	0.188466	0.664197	0.91492	3.2441	3.06406	-0.246954	Chr3	6650102	6650197	96	+	173	76	112	551	47	149	48	39	0	65	45	16	CsFN_03G0006070
CsFN_03G0019110	E002	76.7933	0.97578	0.189025	0.663729	0.91492	3.42496	3.02866	-0.539092	Chr3	37727847	37727915	69	-	51	148	162	349	75	93	75	11	63	42	17	61	CsFN_03G0019110
CsFN_03G0038830	E001	10.0701	3.74517	0.188928	0.66381	0.91492	1.90554	1.09897	-1.77701	Chr3	88109665	88109681	17	+	18	6	14	18	0	97	5	7	1	13	3	0	CsFN_03G0038830
CsFN_04G0012060	E003	12.6737	1.5315	0.188538	0.664137	0.91492	1.69435	1.41254	-0.593117	Chr4	20389405	20389432	28	+	123	50	47	40	6	0	1	0	3	10	8	0	CsFN_04G0012060
CsFN_04G0039410	E004	31.7925	0.895872	0.189381	0.663432	0.91492	2.55784	1.83896	-1.1921	Chr4	90594388	90594403	16	-	0	22	51	61	0	63	0	19	87	0	6	22	CsFN_04G0039410
CsFN_05G0007420	E001	34.2357	2.43022	0.189	0.663751	0.91492	2.53767	1.82642	-1.18487	Chr5	13771693	13771717	25	+	46	12	26	0	22	35	0	48	37	105	9	19	CsFN_05G0007420
CsFN_05G0032400	E004	1006.3	0.246254	0.188459	0.664202	0.91492	6.31479	6.14543	-0.20182	Chr5	60579663	60579685	23	+	2336	1316	3577	4438	628	1581	537	749	749	611	315	340	CsFN_05G0032400
CsFN_05G0032560	E002	51.6456	1.57231	0.188313	0.664324	0.91492	3.14748	2.52616	-0.894023	Chr5	60712165	60712202	38	-	31	24	101	206	184	41	4	21	96	54	5	1	CsFN_05G0032560
CsFN_05G0032630	E001	39.5911	0.634535	0.188274	0.664357	0.91492	2.55	2.58353	0.0505558	Chr5	60737704	60737780	77	+	112	11	106	4	25	197	41	15	8	48	6	35	CsFN_05G0032630
CsFN_05G0040360	E006	56.8274	0.379639	0.188961	0.663783	0.91492	2.9494	2.92087	-0.0403189	Chr5	69353080	69353173	94	+	100	13	240	439	31	187	10	46	44	25	18	15	CsFN_05G0040360
CsFN_05G0052510	E007	9.89585	2.5397	0.188271	0.66436	0.91492	1.65689	0.58567	-3.18965	Chr5	80534808	80534820	13	+	0	0	21	0	0	0	43	0	0	0	0	0	CsFN_05G0052510
CsFN_05G0056940	E003	8.43738	2.36634	0.189203	0.663581	0.91492	1.5183	1.17077	-0.823287	Chr5	83728793	83728805	13	+	22	1	23	0	0	50	0	5	0	6	13	2	CsFN_05G0056940
CsFN_05G0057970	E003	23.7427	1.06927	0.188303	0.664333	0.91492	1.99428	2.22584	0.391533	Chr5	84508169	84508229	61	+	15	9	0	124	39	149	21	0	18	0	4	15	CsFN_05G0057970
CsFN_05G0058590	E004	10.8996	2.65639	0.188336	0.664305	0.91492	1.71571	1.12697	-1.34359	Chr5	84843489	84843505	17	-	0	0	102	0	0	0	0	0	42	0	0	0	CsFN_05G0058590
CsFN_06G0027800	E007	8.87428	2.29158	0.188351	0.664292	0.91492	1.31483	1.43389	0.275792	Chr6	68046215	68046231	17	+	0	70	0	3	0	0	18	0	1	0	0	6	CsFN_06G0027800
CsFN_06G0028730	E006	1922.9	0.282126	0.188786	0.663929	0.91492	6.92224	7.1195	0.233689	Chr6	69333033	69333183	151	-	5239	2073	5158	7221	2856	2911	543	1072	791	2581	777	1512	CsFN_06G0028730
CsFN_06G0033380	E004	164.792	0.296833	0.188364	0.664282	0.91492	4.57439	3.56653	-1.27798	Chr6	75201825	75201837	13	-	274	216	358	400	145	381	66	84	228	177	28	44	CsFN_06G0033380
CsFN_07G0005640	E009	51.2663	1.99243	0.188573	0.664107	0.91492	3.27463	1.74423	-2.39015	Chr7	6756662	6756671	10	-	0	0	195	16	0	38	0	2	211	0	6	0	CsFN_07G0005640
CsFN_07G0017080	E001	106.508	0.617842	0.188244	0.664383	0.91492	3.7907	3.4233	-0.480775	Chr7	35573020	35573042	23	+	321	126	365	473	135	266	21	33	115	57	9	81	CsFN_07G0017080
CsFN_07G0036900	E003	10.4996	0.719848	0.18855	0.664126	0.91492	1.40973	1.5799	0.368569	Chr7	73589929	73589981	53	-	8	15	39	142	19	0	6	1	0	17	1	8	CsFN_07G0036900
CsFN_07G0039170	E005	97.1413	1.01338	0.188297	0.664337	0.91492	3.53338	3.46803	-0.0863114	Chr7	75536677	75536735	59	-	356	91	528	237	103	322	27	44	0	149	34	72	CsFN_07G0039170
CsFN_08G0000420	E004	7.94937	1.53411	0.188626	0.664063	0.91492	0.699608	1.63373	2.61853	Chr8	281293	281313	21	-	30	21	1	0	0	115	2	1	0	4	0	0	CsFN_08G0000420
CsFN_08G0003480	E012	24.856	1.62649	0.188421	0.664234	0.91492	2.55847	1.49146	-1.88723	Chr8	3580788	3580819	32	+	0	24	33	56	0	42	53	20	22	0	1	0	CsFN_08G0003480
CsFN_08G0008950	E002	10.2723	0.701923	0.188383	0.664266	0.91492	1.48528	1.48039	-0.0106389	Chr8	14144780	14144798	19	-	26	30	67	14	4	0	0	22	0	7	1	9	CsFN_08G0008950
CsFN_08G0026920	E002	24.0631	0.474884	0.188488	0.664178	0.91492	2.07815	2.16597	0.147871	Chr8	52803297	52803324	28	+	64	24	108	17	63	20	4	26	10	29	8	12	CsFN_08G0026920
CsFN_08G0034910	E009	23.7094	0.689182	0.189126	0.663645	0.91492	1.78121	2.2193	0.768813	Chr8	71524628	71524647	20	+	244	5	41	46	122	15	0	1	4	17	10	8	CsFN_08G0034910
CsFN_09G0001390	E002	34.1927	0.973769	0.188663	0.664032	0.91492	2.32616	2.50022	0.271451	Chr9	1003660	1003715	56	+	105	62	81	20	69	0	30	23	3	45	18	13	CsFN_09G0001390
CsFN_09G0016500	E005	19.7902	0.446648	0.189178	0.663602	0.91492	2.23758	1.67325	-1.00799	Chr9	18979352	18979395	44	-	27	12	18	46	50	48	8	5	22	12	4	21	CsFN_09G0016500
CsFN_10G0017480	E005	8.41789	2.61678	0.189393	0.663422	0.91492	0.820544	1.17921	1.10309	Chr10	29649917	29649930	14	-	0	0	2	57	0	150	3	0	0	0	0	0	CsFN_10G0017480
CsFN_10G0018090	E003	23.5176	0.933294	0.188613	0.664073	0.91492	2.18387	1.94596	-0.407928	Chr10	30125984	30126019	36	+	65	1	74	107	0	43	28	6	25	21	4	4	CsFN_10G0018090
CsFN_00G0056540	E003	23.3287	1.17481	0.188008	0.66458	0.915046	1.49626	1.79763	0.606594	QKVJ02002164.1	35366	35385	20	-	106	85	198	0	85	83	3	2	0	1	3	2	CsFN_00G0056540
CsFN_02G0002070	E016	29.6902	0.471695	0.188033	0.664559	0.915046	2.35225	2.28711	-0.10388	Chr2	2026363	2026391	29	+	101	16	84	127	20	89	15	10	1	36	2	56	CsFN_02G0002070
CsFN_04G0012550	E008	10.6102	1.18028	0.188015	0.664573	0.915046	1.50906	1.52054	0.024584	Chr4	21778668	21778681	14	-	41	0	49	36	23	9	0	3	1	26	0	22	CsFN_04G0012550
CsFN_06G0020390	E009	9.04569	2.2697	0.188014	0.664575	0.915046	0.992824	1.84047	1.96861	Chr6	49036499	49036507	9	-	136	15	56	0	0	0	0	0	0	31	1	0	CsFN_06G0020390
CsFN_01G0016430	E003	33.6453	0.763443	0.187925	0.664649	0.915106	2.36879	2.47449	0.164478	Chr1	38896890	38896906	17	-	19	31	1	149	38	225	34	6	1	48	13	1	CsFN_01G0016430
CsFN_09G0016180	E003	10.753	2.41985	0.187869	0.664696	0.915135	1.86248	1.16848	-1.50915	Chr9	18686699	18686715	17	-	36	0	15	0	43	0	19	0	1	20	3	0	CsFN_09G0016180
CsFN_00G0005930	E002	9.46335	2.89215	0.187475	0.665026	0.915198	1.53492	1.32832	-0.463425	QKVJ02000044.1	347585	347600	16	-	40	27	58	0	2	0	0	0	0	53	4	0	CsFN_00G0005930
CsFN_00G0016780	E002	12.0453	3.61654	0.187443	0.665053	0.915198	1.4382	1.26574	-0.405158	QKVJ02000296.1	317415	317422	8	-	0	9	11	0	0	22	0	39	0	48	0	0	CsFN_00G0016780
CsFN_00G0022820	E004	558.558	0.214262	0.187611	0.664912	0.915198	5.57683	5.44244	-0.161748	QKVJ02000497.1	260217	260261	45	+	1549	654	1372	1281	699	915	152	268	573	658	146	363	CsFN_00G0022820
CsFN_00G0043320	E002	10.6031	1.94524	0.187431	0.665063	0.915198	1.26354	1.74259	1.03991	QKVJ02001398.1	73576	73593	18	-	4	25	95	12	30	0	9	1	0	7	8	0	CsFN_00G0043320
CsFN_01G0024710	E001	9.14213	14.6151	0.187534	0.664977	0.915198	2.24084	0.773995	-3.41068	Chr1	64840852	64840877	26	-	26	0	31	55	0	0	1	0	29	0	0	2	CsFN_01G0024710
CsFN_03G0002940	E008	42.3924	0.93332	0.187535	0.664976	0.915198	2.82547	2.27295	-0.838376	Chr3	2865775	2865814	40	+	2	132	54	66	4	39	84	18	29	5	10	0	CsFN_03G0002940
CsFN_05G0013260	E003	30.7167	0.859107	0.187629	0.664897	0.915198	2.35623	2.21688	-0.224151	Chr5	23620056	23620126	71	-	23	47	212	2	29	5	68	6	3	9	2	21	CsFN_05G0013260
CsFN_05G0050320	E005	31.9558	0.827102	0.187473	0.665028	0.915198	2.53515	2.2035	-0.523068	Chr5	78558875	78558895	21	-	17	42	85	53	83	54	15	37	0	30	5	42	CsFN_05G0050320
CsFN_08G0001050	E005	25.4929	0.959357	0.187413	0.665078	0.915198	2.21876	2.1004	-0.197114	Chr8	755021	755034	14	+	27	56	103	53	47	0	18	5	35	38	0	2	CsFN_08G0001050
CsFN_08G0016250	E002	10.109	1.01159	0.187577	0.664941	0.915198	1.358	1.57722	0.4821	Chr8	24166012	24166015	4	+	45	0	20	33	16	32	2	0	0	10	9	12	CsFN_08G0016250
CsFN_09G0006410	E016	45.8581	0.749537	0.187704	0.664834	0.915198	2.79568	2.61054	-0.271973	Chr9	5048280	5048309	30	+	131	16	314	203	3	23	23	34	17	2	9	85	CsFN_09G0006410
CsFN_09G0011010	E003	80.3346	0.515778	0.187621	0.664904	0.915198	3.2239	3.38106	0.211814	Chr9	10702340	10702385	46	-	260	90	329	372	91	94	12	58	26	135	22	58	CsFN_09G0011010
CsFN_09G0017020	E001	159.105	0.320461	0.187646	0.664883	0.915198	4.04582	3.8706	-0.223252	Chr9	20150984	20151054	71	+	535	406	1169	270	329	456	29	57	22	144	37	46	CsFN_09G0017020
CsFN_00G0064600	E003	8.00687	2.50556	0.187344	0.665137	0.915203	1.56611	1.08146	-1.16906	QKVJ02002601.1	86926	86937	12	+	61	0	46	3	0	2	0	8	0	0	8	11	CsFN_00G0064600
CsFN_05G0010250	E003	189.84	1.21913	0.187354	0.665128	0.915203	4.12214	4.39561	0.342495	Chr5	19146604	19146634	31	+	869	187	1	1737	0	391	146	56	93	58	90	58	CsFN_05G0010250
CsFN_05G0038510	E002	17.8988	1.47693	0.187317	0.665159	0.915203	2.11017	1.59355	-0.957724	Chr5	67340501	67340533	33	+	55	17	82	118	48	46	0	7	0	24	4	13	CsFN_05G0038510
CsFN_06G0020410	E002	11.4568	24	0.187254	0.665212	0.915239	1.20166	0.297571	-4.13499	Chr6	49066188	49066197	10	+	0	1	0	0	0	0	0	2	53	4	0	0	CsFN_06G0020410
CsFN_01G0006470	E005	112.351	0.554198	0.186981	0.665441	0.915302	3.70745	3.53746	-0.222069	Chr1	8311403	8311451	49	-	155	123	235	414	127	157	44	80	82	110	43	90	CsFN_01G0006470
CsFN_05G0053430	E004	30.8464	0.949637	0.186923	0.66549	0.915302	1.90187	2.72842	1.33031	Chr5	81186528	81186550	23	+	28	54	38	73	1	339	0	6	3	53	6	19	CsFN_05G0053430
CsFN_05G0060620	E004	35.1444	1.09417	0.186935	0.66548	0.915302	2.3803	2.47713	0.150438	Chr5	85988988	85989086	99	-	117	43	132	0	41	266	1	3	7	60	7	27	CsFN_05G0060620
CsFN_06G0026910	E005	25.3747	0.512924	0.18699	0.665434	0.915302	2.06147	2.24427	0.305117	Chr6	66005968	66006002	35	+	28	44	120	216	52	41	0	16	0	18	7	27	CsFN_06G0026910
CsFN_07G0007840	E007	16.8332	1.53832	0.187107	0.665335	0.915302	1.93254	1.74957	-0.33898	Chr7	9981658	9981669	12	-	87	64	0	0	47	1	2	4	0	38	1	26	CsFN_07G0007840
CsFN_07G0019880	E002	45.3197	0.899396	0.187035	0.665396	0.915302	2.88323	2.44681	-0.646442	Chr7	43557192	43557200	9	+	62	39	106	61	130	0	9	21	69	85	9	8	CsFN_07G0019880
CsFN_08G0037160	E003	10.1411	2.69358	0.187034	0.665397	0.915302	2.19231	0.958895	-2.68764	Chr8	74154757	74154759	3	-	0	0	35	0	6	91	0	0	0	0	0	39	CsFN_08G0037160
CsFN_10G0016440	E004	34.3717	0.640724	0.187168	0.665284	0.915302	2.46168	2.43518	-0.040988	Chr10	28545468	28545479	12	-	133	78	52	146	3	75	1	38	1	60	15	19	CsFN_10G0016440
CsFN_10G0022070	E002	10.6432	1.29848	0.187128	0.665317	0.915302	1.15292	1.83775	1.50507	Chr10	33587674	33587700	27	+	9	34	2	113	0	54	0	2	3	16	5	0	CsFN_10G0022070
CsFN_00G0053400	E005	10.8151	1.79798	0.1867	0.665678	0.915488	1.59542	1.43303	-0.348127	QKVJ02001993.1	43984	44011	28	-	32	21	57	0	30	0	9	2	0	21	4	4	CsFN_00G0053400
CsFN_10G0002710	E005	67.0683	0.735778	0.186701	0.665677	0.915488	3.43111	2.632	-1.11775	Chr10	7916399	7916439	41	+	109	130	38	88	29	120	2	47	130	104	8	13	CsFN_10G0002710
CsFN_01G0040540	E004	11.9712	1.62391	0.186557	0.665798	0.915501	1.35978	1.68869	0.70328	Chr1	97750527	97750550	24	+	28	7	43	49	0	0	1	37	0	24	1	0	CsFN_01G0040540
CsFN_05G0058430	E011	18.5018	1.96683	0.186551	0.665803	0.915501	1.92874	1.50796	-0.822161	Chr5	84759585	84759600	16	+	21	0	24	91	0	0	0	17	34	69	0	0	CsFN_05G0058430
CsFN_07G0003590	E004	75.3222	0.429377	0.186541	0.665811	0.915501	3.54359	2.9179	-0.851678	Chr7	4251047	4251096	50	-	186	146	179	152	70	270	16	21	12	27	69	63	CsFN_07G0003590
CsFN_07G0028350	E002	34.0125	0.698779	0.186504	0.665842	0.915501	2.89984	2.00291	-1.39761	Chr7	63037443	63037457	15	-	102	19	4	15	180	23	0	6	69	6	3	11	CsFN_07G0028350
CsFN_07G0037990	E005	9.12586	2.97875	0.186527	0.665823	0.915501	1.3453	1.46406	0.270221	Chr7	74410988	74410996	9	+	0	0	0	93	2	51	0	28	0	0	0	0	CsFN_07G0037990
CsFN_08G0017580	E001	9.51149	24	0.186565	0.665791	0.915501	1.65637	0.772701	-2.36876	Chr8	27449934	27449942	9	-	0	0	42	0	0	0	4	10	0	13	0	38	CsFN_08G0017580
CsFN_00G0055940	E003	26.1652	1.89509	0.186416	0.665916	0.915567	2.49929	1.90135	-0.988885	QKVJ02002121.1	31582	31597	16	+	0	32	205	0	17	72	0	8	1	105	10	23	CsFN_00G0055940
CsFN_02G0002050	E015	32.8208	0.869797	0.186355	0.665968	0.915602	2.52017	2.19054	-0.521646	Chr2	2008131	2008154	24	-	102	43	86	46	15	33	27	39	0	113	2	0	CsFN_02G0002050
CsFN_00G0045580	E004	8.97499	1.78411	0.186322	0.665995	0.915605	1.40625	1.18928	-0.527777	QKVJ02001522.1	6037	6044	8	-	34	0	32	21	0	106	5	5	0	3	0	0	CsFN_00G0045580
CsFN_03G0009270	E004	150.706	0.339518	0.186156	0.666135	0.915618	3.93001	4.05929	0.164323	Chr3	10846458	10846521	64	-	788	194	310	545	87	327	37	77	40	184	85	81	CsFN_03G0009270
CsFN_05G0042500	E002	37.2459	0.583513	0.186157	0.666135	0.915618	2.68754	2.33939	-0.531382	Chr5	71458011	71458060	50	+	73	77	38	238	86	99	2	6	3	63	13	35	CsFN_05G0042500
CsFN_05G0047190	E006	13.2531	1.80659	0.186221	0.666081	0.915618	1.31958	1.94561	1.27906	Chr5	75666779	75666796	18	+	0	33	0	126	0	99	8	5	1	6	0	8	CsFN_05G0047190
CsFN_07G0018770	E002	15.2855	3.11199	0.186179	0.666116	0.915618	1.86066	1.15093	-1.55268	Chr7	40516219	40516228	10	+	0	3	7	20	0	27	4	3	59	0	0	0	CsFN_07G0018770
CsFN_08G0037300	E004	20.6968	0.90201	0.186217	0.666084	0.915618	1.68818	2.36566	1.18367	Chr8	74231981	74232023	43	-	117	24	40	35	73	1	3	4	0	62	5	16	CsFN_08G0037300
CsFN_00G0000660	E002	33.9667	1.18719	0.185999	0.666267	0.915639	2.74777	2.07826	-1.04878	QKVJ02000002.1	1041267	1041296	30	+	50	76	166	32	34	0	11	16	1	84	24	25	CsFN_00G0000660
CsFN_01G0011230	E022	83.6966	0.705922	0.185949	0.66631	0.915639	2.77976	3.82311	1.41293	Chr1	22456291	22456318	28	+	462	366	446	277	61	2	22	22	13	73	37	15	CsFN_01G0011230
CsFN_02G0008960	E001	12.1377	2.13035	0.185998	0.666269	0.915639	1.81644	1.22298	-1.28206	Chr2	11433218	11433235	18	+	22	40	8	1	0	0	5	9	7	20	7	12	CsFN_02G0008960
CsFN_03G0025790	E004	214.997	0.310425	0.186021	0.666249	0.915639	4.37172	4.35816	-0.0168958	Chr3	58859901	58859941	41	+	758	195	1042	1562	263	593	7	63	61	263	75	112	CsFN_03G0025790
CsFN_05G0006930	E005	11.5661	2.36601	0.185864	0.666381	0.915639	1.08756	1.67158	1.3664	Chr5	12942374	12942408	35	+	2	0	137	76	0	112	0	0	3	0	0	9	CsFN_05G0006930
CsFN_05G0051840	E005	21.0474	1.2958	0.185862	0.666383	0.915639	1.72347	2.25232	0.933389	Chr5	79952469	79952542	74	-	39	54	37	201	72	1	1	13	0	26	1	18	CsFN_05G0051840
CsFN_06G0019010	E003	28.029	0.902132	0.185898	0.666353	0.915639	2.36351	2.15089	-0.344775	Chr6	45196298	45196325	28	-	53	105	152	117	7	0	27	17	0	12	10	12	CsFN_06G0019010
CsFN_06G0030880	E001	8.6487	2.81239	0.185934	0.666323	0.915639	1.34922	1.37546	0.0611845	Chr6	72043839	72043870	32	-	99	18	0	11	0	17	5	5	0	0	0	13	CsFN_06G0030880
CsFN_07G0005440	E003	9.05287	3.75189	0.186082	0.666197	0.915639	1.61999	0.604564	-3.02188	Chr7	6544760	6544770	11	-	0	10	1	1	0	0	11	1	20	23	0	0	CsFN_07G0005440
CsFN_07G0027400	E005	29.5852	0.773289	0.185808	0.666429	0.915666	2.1115	2.41431	0.490561	Chr7	61355136	61355156	21	+	32	48	0	49	12	111	20	23	26	24	8	14	CsFN_07G0027400
CsFN_00G0016440	E008	71.5803	0.310453	0.185762	0.666468	0.915684	3.09121	3.01338	-0.108156	QKVJ02000295.1	435034	435052	19	-	79	85	8	259	2	137	18	22	74	131	36	75	CsFN_00G0016440
CsFN_00G0061120	E004	26.0167	0.697854	0.185619	0.666588	0.915753	2.39474	1.90246	-0.825105	QKVJ02002396.1	73297	73318	22	+	73	25	95	51	0	36	0	5	42	16	12	28	CsFN_00G0061120
CsFN_01G0037610	E001	8.64838	2.65883	0.185528	0.666665	0.915753	1.38042	1.28469	-0.227408	Chr1	94059726	94059750	25	-	42	56	36	0	2	6	0	0	0	0	7	9	CsFN_01G0037610
CsFN_02G0007030	E019	58.2468	1.77865	0.185568	0.666631	0.915753	3.10465	2.46642	-0.926485	Chr2	8624503	8624525	23	-	5	45	28	0	34	180	0	67	161	0	5	0	CsFN_02G0007030
CsFN_06G0000310	E005	14.3303	2.53316	0.18564	0.666571	0.915753	1.379	2.03125	1.28981	Chr6	364077	364109	33	-	32	0	0	0	133	4	0	2	22	6	0	0	CsFN_06G0000310
CsFN_06G0002220	E001	30.4117	1.11007	0.185518	0.666674	0.915753	2.30857	2.29757	-0.017608	Chr6	2769837	2769862	26	-	103	24	170	117	61	103	4	21	3	19	7	22	CsFN_06G0002220
CsFN_08G0018210	E006	53.205	0.52979	0.185604	0.666601	0.915753	2.96103	2.76183	-0.284814	Chr8	28238911	28238929	19	-	88	82	89	181	118	73	2	34	61	43	23	12	CsFN_08G0018210
CsFN_00G0080390	E002	11.7654	2.19839	0.185402	0.666771	0.915795	2.11377	0.437921	-4.87588	QKVJ02003577.1	45951	45963	13	-	0	2	0	13	0	0	0	0	56	0	0	0	CsFN_00G0080390
CsFN_04G0037830	E002	8.41595	3.01644	0.185208	0.666935	0.915795	1.44802	1.25533	-0.452891	Chr4	88286990	88287014	25	-	25	1	90	35	0	2	1	8	15	0	0	0	CsFN_04G0037830
CsFN_05G0010650	E002	16.9305	2.08897	0.185408	0.666766	0.915795	1.81447	1.85774	0.0802584	Chr5	20063772	20063782	11	-	58	13	112	0	2	93	17	8	0	17	1	8	CsFN_05G0010650
CsFN_05G0041150	E002	13.1192	1.94674	0.185096	0.66703	0.915795	1.73885	1.55461	-0.370307	Chr5	70082979	70082992	14	-	0	57	16	143	0	0	18	7	0	2	0	8	CsFN_05G0041150
CsFN_05G0060520	E004	9.07637	2.39042	0.185171	0.666966	0.915795	1.06601	1.80959	1.69396	Chr5	85936761	85936793	33	+	89	0	0	46	0	0	0	0	0	14	2	28	CsFN_05G0060520
CsFN_06G0000020	E001	49.6729	0.745052	0.185113	0.667016	0.915795	2.92933	2.57727	-0.512887	Chr6	64520	64536	17	-	195	39	149	2	45	63	1	20	69	33	12	71	CsFN_06G0000020
CsFN_06G0028580	E002	83.4618	1.67392	0.185051	0.667068	0.915795	3.52483	3.02896	-0.670897	Chr6	69183641	69183682	42	-	382	149	597	261	162	154	29	22	5	76	18	42	CsFN_06G0028580
CsFN_07G0011610	E005	129.696	0.453982	0.185235	0.666912	0.915795	3.95609	3.68531	-0.348316	Chr7	20198355	20198440	86	-	337	118	429	462	94	355	78	108	13	114	43	101	CsFN_07G0011610
CsFN_07G0015500	E004	59.3701	0.69396	0.185022	0.667093	0.915795	3.01887	2.95157	-0.0944136	Chr7	30541313	30541406	94	+	190	83	297	357	51	33	26	45	0	86	15	41	CsFN_07G0015500
CsFN_07G0030500	E001	33.8616	1.01979	0.185094	0.667032	0.915795	2.45423	2.33664	-0.184115	Chr7	66731029	66731054	26	+	48	104	45	73	7	43	4	31	30	68	10	11	CsFN_07G0030500
CsFN_07G0038870	E002	10.4852	2.56053	0.185371	0.666797	0.915795	1.26734	1.55265	0.648867	Chr7	75352908	75352917	10	-	123	1	1	135	0	17	9	1	2	0	1	0	CsFN_07G0038870
CsFN_08G0013400	E002	23.8987	1.09449	0.185075	0.667047	0.915795	2.23988	2.00844	-0.389688	Chr8	19068919	19068994	76	-	65	42	57	90	66	11	18	17	0	35	2	13	CsFN_08G0013400
CsFN_08G0036730	E004	52.5982	0.696295	0.185192	0.666949	0.915795	2.73818	2.97155	0.334066	Chr8	73594472	73594487	16	+	176	133	316	153	77	15	1	8	25	38	25	57	CsFN_08G0036730
CsFN_09G0022620	E001	11.3806	1.65856	0.185215	0.666929	0.915795	1.47624	1.6158	0.294288	Chr9	30616632	30616642	11	+	3	7	64	33	0	50	10	2	0	6	0	27	CsFN_09G0022620
CsFN_09G0027970	E002	1313.51	1.13321	0.185295	0.666862	0.915795	7.04033	6.09035	-1.12898	Chr9	38624848	38624946	99	-	3233	1930	4334	5866	2329	1534	613	832	334	1123	500	801	CsFN_09G0027970
CsFN_00G0067880	E002	81.8799	0.972757	0.184793	0.667286	0.915812	3.24536	2.67023	-0.811683	QKVJ02002768.1	47062	47118	57	-	111	52	70	96	1	37	40	14	44	529	21	20	CsFN_00G0067880
CsFN_01G0002250	E001	47.4935	1.07769	0.184795	0.667285	0.915812	2.9121	2.44364	-0.692388	Chr1	2314086	2314143	58	+	114	135	179	504	88	30	27	2	0	19	4	42	CsFN_01G0002250
CsFN_02G0036390	E006	145.17	0.275269	0.184831	0.667254	0.915812	4.02982	3.85228	-0.226453	Chr2	88671058	88671083	26	+	132	172	195	457	229	455	42	72	97	112	18	222	CsFN_02G0036390
CsFN_03G0038140	E003	19.0165	1.2445	0.184949	0.667154	0.915812	2.06825	1.78719	-0.504742	Chr3	87380000	87380012	13	+	40	42	62	0	0	83	25	6	0	9	3	19	CsFN_03G0038140
CsFN_07G0024440	E016	11.4935	1.96727	0.184904	0.667192	0.915812	1.47207	1.62563	0.323388	Chr7	54684590	54684611	22	-	0	22	0	117	0	55	10	10	0	4	4	0	CsFN_07G0024440
CsFN_09G0008570	E002	54.7744	0.217725	0.184883	0.66721	0.915812	2.97548	2.80539	-0.242075	Chr9	7707470	7707515	46	+	224	61	234	105	41	107	26	28	12	55	38	18	CsFN_09G0008570
CsFN_10G0005690	E003	21.2267	1.67072	0.184926	0.667174	0.915812	2.08307	1.89941	-0.322423	Chr10	13420090	13420096	7	-	10	70	0	0	66	0	52	7	2	2	0	0	CsFN_10G0005690
CsFN_05G0009980	E002	98.5669	0.812424	0.184747	0.667325	0.91583	3.64548	3.40037	-0.323091	Chr5	18587446	18587519	74	+	304	171	304	301	114	232	55	28	1	116	27	121	CsFN_05G0009980
CsFN_09G0006320	E004	42.1585	1.35188	0.18471	0.667356	0.915837	2.9073	2.37545	-0.791978	Chr9	4995303	4995375	73	-	127	42	92	82	68	113	39	19	3	50	18	15	CsFN_09G0006320
CsFN_05G0013040	E001	9.23089	1.26596	0.18461	0.667441	0.915918	1.16626	1.51808	0.834796	Chr5	23410298	23410314	17	+	4	26	43	0	22	69	0	3	0	9	3	3	CsFN_05G0013040
CsFN_02G0011280	E008	8.88923	1.84584	0.18457	0.667475	0.915929	1.30292	1.27222	-0.0750342	Chr2	15557467	15557472	6	+	33	24	33	0	0	82	10	0	0	1	0	0	CsFN_02G0011280
CsFN_01G0025030	E003	10.5607	1.23454	0.184355	0.667657	0.915945	1.46323	1.51867	0.120213	Chr1	65682612	65682624	13	+	106	8	46	62	0	0	0	2	0	24	8	0	CsFN_01G0025030
CsFN_01G0033590	E006	12.266	1.2534	0.184378	0.667638	0.915945	1.81259	1.28719	-1.11453	Chr1	82518374	82518390	17	+	2	7	19	34	9	33	0	7	25	7	5	4	CsFN_01G0033590
CsFN_03G0027310	E004	17.0256	1.58759	0.184503	0.667532	0.915945	1.52371	2.03272	0.971579	Chr3	63458025	63458051	27	-	25	13	66	2	153	0	0	10	0	20	6	0	CsFN_03G0027310
CsFN_05G0058500	E001	146.674	0.244163	0.184388	0.667629	0.915945	3.94001	3.99513	0.0701801	Chr5	84781407	84781469	63	+	443	189	604	369	237	396	58	88	14	300	19	76	CsFN_05G0058500
CsFN_07G0006540	E010	74.3972	0.400846	0.18444	0.667585	0.915945	3.50362	2.78164	-0.994169	Chr7	8227548	8227566	19	+	83	14	173	88	85	202	21	43	152	52	3	29	CsFN_07G0006540
CsFN_08G0017240	E004	10.8841	1.74349	0.184394	0.667624	0.915945	1.52191	1.49618	-0.0552746	Chr8	26616383	26616393	11	+	30	17	0	48	30	0	0	5	23	8	0	0	CsFN_08G0017240
CsFN_10G0001280	E003	79.8832	0.263999	0.184342	0.667668	0.915945	3.28611	3.30664	0.0276801	Chr10	4028737	4028751	15	-	182	112	283	255	113	181	39	29	22	127	20	61	CsFN_10G0001280
CsFN_06G0029760	E005	9.97565	1.55211	0.184239	0.667755	0.916029	0.785447	1.07541	0.949365	Chr6	70844334	70844373	40	-	99	10	101	11	56	0	2	0	0	0	0	0	CsFN_06G0029760
CsFN_03G0045090	E007	236.703	0.879904	0.184076	0.667894	0.916112	4.72645	4.30462	-0.522224	Chr3	94230662	94230790	129	-	490	511	649	1113	255	367	199	135	3	237	35	207	CsFN_03G0045090
CsFN_07G0021690	E002	70.8449	2.18781	0.184102	0.667871	0.916112	3.23728	3.08429	-0.209665	Chr7	47618199	47618213	15	+	1	188	239	456	37	72	20	0	39	159	53	1	CsFN_07G0021690
CsFN_09G0028170	E003	13.4063	3.13757	0.184092	0.66788	0.916112	1.83283	1.42139	-0.83761	Chr9	38907677	38907698	22	-	53	28	0	53	0	0	0	11	0	4	14	24	CsFN_09G0028170
CsFN_01G0041400	E004	17.5289	0.6871	0.183992	0.667965	0.916121	1.86134	1.78541	-0.141566	Chr1	98552499	98552530	32	-	36	8	32	119	12	4	3	26	5	9	11	15	CsFN_01G0041400
CsFN_03G0019450	E005	9.84637	3.13131	0.183899	0.668044	0.916121	1.88232	1.04099	-1.90105	Chr3	38998397	38998405	9	+	29	60	47	0	21	0	6	0	2	13	2	0	CsFN_03G0019450
CsFN_03G0028380	E003	17.1352	1.4089	0.183936	0.668012	0.916121	2.04667	1.62669	-0.78168	Chr3	66279154	66279167	14	+	40	24	17	0	29	137	11	16	0	19	0	0	CsFN_03G0028380
CsFN_07G0029180	E006	129.86	0.467724	0.183927	0.66802	0.916121	3.94908	3.70862	-0.309122	Chr7	64353832	64353853	22	-	171	119	411	807	279	210	14	80	90	128	20	109	CsFN_07G0029180
CsFN_08G0014170	E001	39.7037	2.42864	0.183885	0.668056	0.916121	2.54346	2.39457	-0.229249	Chr8	20204697	20204713	17	+	119	70	148	463	5	166	3	9	0	23	17	17	CsFN_08G0014170
CsFN_09G0004910	E004	14.5029	2.44389	0.183915	0.66803	0.916121	1.62781	1.09119	-1.26839	Chr9	3736679	3736698	20	+	0	24	0	0	0	0	59	0	0	0	1	0	CsFN_09G0004910
CsFN_01G0025320	E001	91.7266	1.06991	0.183767	0.668155	0.916222	3.42504	3.40555	-0.0259549	Chr1	66171762	66171807	46	+	304	76	370	306	70	55	83	26	83	87	24	26	CsFN_01G0025320
CsFN_05G0016720	E012	28.5115	0.703178	0.183696	0.668216	0.916241	2.32695	2.01798	-0.513221	Chr5	30149702	30149711	10	-	58	14	71	57	0	51	0	11	54	21	18	12	CsFN_05G0016720
CsFN_06G0006220	E008	106	0.434951	0.18369	0.668221	0.916241	3.65688	3.54361	-0.148241	Chr6	8668361	8668484	124	+	306	226	270	330	13	384	8	56	121	95	29	16	CsFN_06G0006220
CsFN_00G0005240	E002	45.1629	0.582584	0.18281	0.668969	0.916243	2.71425	2.70365	-0.0155527	QKVJ02000037.1	739942	739964	23	-	138	46	84	299	10	122	0	19	41	39	9	52	CsFN_00G0005240
CsFN_00G0006210	E003	9.10306	1.11636	0.182952	0.668848	0.916243	1.50492	1.06722	-1.08009	QKVJ02000044.1	531212	531234	23	+	0	7	14	91	8	91	0	0	5	5	2	0	CsFN_00G0006210
CsFN_00G0011010	E003	56.2525	0.669616	0.183516	0.668369	0.916243	2.88569	2.6407	-0.356128	QKVJ02000153.1	116866	116912	47	-	284	42	251	408	124	216	15	17	1	24	14	11	CsFN_00G0011010
CsFN_00G0026570	E003	8.59247	2.36948	0.182704	0.66906	0.916243	1.25035	1.39063	0.335915	QKVJ02000619.1	96078	96088	11	+	46	17	16	0	0	0	0	0	0	27	14	0	CsFN_00G0026570
CsFN_00G0039020	E012	34.176	0.778387	0.182455	0.669272	0.916243	2.63036	2.24359	-0.600598	QKVJ02001140.1	256066	256107	42	+	7	60	178	76	18	87	0	24	6	127	16	3	CsFN_00G0039020
CsFN_00G0062460	E006	30.311	0.810139	0.182549	0.669192	0.916243	2.49347	2.13299	-0.576666	QKVJ02002484.1	107993	108020	28	-	0	29	193	51	73	1	13	7	10	65	6	45	CsFN_00G0062460
CsFN_00G0071490	E002	32.3421	1.15508	0.183565	0.668328	0.916243	2.27901	2.50232	0.350168	QKVJ02002997.1	23932	24009	78	+	83	43	37	217	78	36	5	16	6	27	12	39	CsFN_00G0071490
CsFN_00G0082490	E005	47.0137	0.795339	0.182583	0.669163	0.916243	2.71685	2.55005	-0.24823	QKVJ02003725.1	33522	33542	21	+	122	35	164	113	0	14	2	50	36	50	28	52	CsFN_00G0082490
CsFN_01G0013040	E003	11.752	1.38841	0.183576	0.668318	0.916243	1.79397	1.37967	-0.859995	Chr1	27208852	27208858	7	+	4	18	118	2	0	57	0	21	0	17	0	4	CsFN_01G0013040
CsFN_01G0029980	E006	65.4463	1.41231	0.182555	0.669187	0.916243	3.13126	2.95896	-0.239731	Chr1	73453615	73453635	21	+	149	85	198	69	0	199	0	41	0	21	63	124	CsFN_01G0029980
CsFN_01G0031030	E001	69.2288	1.8985	0.182375	0.66934	0.916243	3.17542	3.09537	-0.11005	Chr1	74753990	74754033	44	+	155	116	356	232	1	135	27	70	24	71	26	27	CsFN_01G0031030
CsFN_02G0008320	E003	11.5507	0.938444	0.182479	0.669252	0.916243	0.948231	1.46518	1.35372	Chr2	10470756	10470788	33	+	27	27	59	94	80	0	0	2	0	1	1	2	CsFN_02G0008320
CsFN_02G0008960	E002	11.195	2.16669	0.182998	0.668809	0.916243	1.21929	1.82259	1.30296	Chr2	11433249	11433281	33	+	0	23	6	0	0	144	0	0	4	14	2	9	CsFN_02G0008960
CsFN_03G0003130	E002	8.10051	24	0.182354	0.669358	0.916243	3.17007	0.427896	-6.52727	Chr3	3096383	3096393	11	-	11	0	1	0	0	48	26	0	0	0	0	0	CsFN_03G0003130
CsFN_03G0005150	E002	33.9789	1.43845	0.183158	0.668673	0.916243	2.80413	2.07947	-1.12844	Chr3	5385317	5385374	58	+	10	8	32	25	66	207	37	4	0	9	5	64	CsFN_03G0005150
CsFN_04G0001840	E005	11.5944	0.798885	0.182899	0.668893	0.916243	1.79134	1.28909	-1.06995	Chr4	1777578	1777613	36	+	44	1	53	46	6	2	4	6	1	1	15	10	CsFN_04G0001840
CsFN_04G0003580	E003	37.9724	1.37893	0.183178	0.668656	0.916243	2.74786	2.3352	-0.626393	Chr4	3579164	3579191	28	-	97	43	306	14	46	47	5	18	17	57	21	21	CsFN_04G0003580
CsFN_04G0020030	E002	6299.97	0.502842	0.182497	0.669236	0.916243	8.26166	8.69256	0.508175	Chr4	41608775	41608928	154	+	16172	7778	21065	26233	11491	9075	2064	3708	2865	6511	1918	4054	CsFN_04G0020030
CsFN_04G0020670	E013	17.7169	0.880279	0.183198	0.668639	0.916243	1.89602	1.82905	-0.12299	Chr4	43974114	43974132	19	-	80	54	84	50	10	4	0	16	12	1	12	0	CsFN_04G0020670
CsFN_04G0033650	E013	8.96626	2.12195	0.183637	0.668266	0.916243	1.27223	1.5351	0.59973	Chr4	83030326	83030338	13	-	0	2	107	62	0	0	0	7	0	13	0	21	CsFN_04G0033650
CsFN_04G0037470	E003	417.258	0.351797	0.182323	0.669384	0.916243	5.04641	5.31802	0.329163	Chr4	87742975	87743028	54	-	924	998	1063	1089	511	834	176	257	217	284	104	322	CsFN_04G0037470
CsFN_05G0033420	E009	77.2768	0.835939	0.183493	0.668389	0.916243	3.24928	3.20166	-0.064738	Chr5	61952945	61952989	45	-	17	98	401	5	83	212	97	77	60	11	2	1	CsFN_05G0033420
CsFN_05G0038410	E005	8.19587	2.18892	0.18292	0.668876	0.916243	1.42217	1.25808	-0.388258	Chr5	67239165	67239170	6	+	0	1	22	46	0	64	4	0	0	24	4	0	CsFN_05G0038410
CsFN_05G0047460	E006	21.0121	0.760676	0.182777	0.668998	0.916243	2.03776	1.9032	-0.237814	Chr5	75948450	75948459	10	+	52	23	47	27	25	36	12	26	8	0	18	0	CsFN_05G0047460
CsFN_05G0050900	E004	25.4814	1.17473	0.182355	0.669357	0.916243	2.04419	2.2352	0.320044	Chr5	79101115	79101133	19	-	162	58	44	0	57	94	2	6	0	24	6	30	CsFN_05G0050900
CsFN_05G0052530	E005	94.3337	1.09735	0.183059	0.668757	0.916243	3.82794	2.72024	-1.50583	Chr5	80556855	80556877	23	+	6	115	60	86	104	93	21	119	205	2	0	61	CsFN_05G0052530
CsFN_05G0053110	E012	40.9742	1.5115	0.182895	0.668897	0.916243	2.76104	2.10035	-1.03052	Chr5	81005295	81005311	17	-	0	25	126	2	26	63	0	37	103	53	4	0	CsFN_05G0053110
CsFN_05G0054030	E013	14.4645	1.26513	0.182466	0.669263	0.916243	1.41164	1.93666	1.04878	Chr5	81697773	81697805	33	+	127	0	83	154	0	13	0	7	6	7	6	0	CsFN_05G0054030
CsFN_07G0014030	E004	53.6149	0.757087	0.183299	0.668553	0.916243	3.12751	2.60636	-0.745645	Chr7	26097050	26097082	33	-	142	106	264	39	19	92	108	5	0	44	8	9	CsFN_07G0014030
CsFN_07G0015830	E003	44.8603	6.66797	0.182738	0.66903	0.916243	3.97263	1.57482	-3.64173	Chr7	31722548	31722594	47	-	141	0	79	57	50	90	0	32	67	31	5	60	CsFN_07G0015830
CsFN_07G0020640	E002	18.6048	0.918344	0.182694	0.669068	0.916243	1.97295	1.85036	-0.221151	Chr7	45107996	45108016	21	+	38	0	113	37	40	71	1	11	24	17	0	2	CsFN_07G0020640
CsFN_07G0034610	E005	41.3534	1.39961	0.182739	0.66903	0.916243	2.59579	2.62505	0.0437339	Chr7	71399695	71399717	23	-	81	2	128	474	0	19	1	53	0	58	21	37	CsFN_07G0034610
CsFN_07G0040220	E005	11.2531	2.22387	0.182783	0.668993	0.916243	1.57674	1.52675	-0.105051	Chr7	76333348	76333379	32	-	115	0	63	0	12	0	0	2	0	36	0	18	CsFN_07G0040220
CsFN_08G0012300	E010	8.32704	2.16076	0.18273	0.669038	0.916243	0.918697	1.70772	1.95129	Chr8	17649620	17649626	7	-	0	66	1	0	1	55	0	0	11	0	0	0	CsFN_08G0012300
CsFN_08G0013930	E004	15.8928	1.42461	0.182325	0.669383	0.916243	1.58351	1.75734	0.345613	Chr8	19899353	19899367	15	-	125	16	28	86	76	1	10	1	5	1	2	0	CsFN_08G0013930
CsFN_08G0022750	E004	29.8068	0.602113	0.182318	0.669389	0.916243	2.31855	2.25456	-0.102905	Chr8	38556901	38556926	26	-	36	48	203	72	0	21	11	17	31	20	4	35	CsFN_08G0022750
CsFN_08G0037220	E004	12.7766	1.63214	0.183496	0.668386	0.916243	1.53575	1.70524	0.344778	Chr8	74181200	74181210	11	+	67	10	1	42	0	74	15	6	0	0	6	1	CsFN_08G0037220
CsFN_08G0039320	E001	12.0602	2.22927	0.183134	0.668694	0.916243	1.55866	1.51702	-0.08813	Chr8	75902104	75902130	27	+	0	0	0	24	114	12	0	3	0	0	14	0	CsFN_08G0039320
CsFN_09G0009260	E003	14.1995	1.63977	0.182836	0.668947	0.916243	1.63624	1.77199	0.265847	Chr9	8537807	8537858	52	+	34	1	78	35	53	2	8	15	2	14	5	1	CsFN_09G0009260
CsFN_09G0017990	E003	11.179	1.61316	0.182318	0.669389	0.916243	1.38139	1.61157	0.498483	Chr9	21881764	21881774	11	-	1	69	43	102	0	0	0	9	0	1	9	0	CsFN_09G0017990
CsFN_09G0018510	E006	11.7058	2.0344	0.183028	0.668784	0.916243	1.55734	1.58848	0.0647568	Chr9	23024892	23024904	13	-	58	19	1	146	0	0	1	0	1	0	1	37	CsFN_09G0018510
CsFN_09G0027310	E002	34.4656	0.512659	0.183331	0.668526	0.916243	2.41211	2.39904	-0.0204121	Chr9	37510063	37510100	38	+	248	113	155	181	7	17	6	14	13	38	2	14	CsFN_09G0027310
CsFN_10G0007330	E002	109.442	1.12181	0.183279	0.66857	0.916243	3.51573	3.66084	0.190131	Chr10	15851773	15851815	43	+	701	164	517	606	129	146	72	39	2	98	26	12	CsFN_10G0007330
CsFN_10G0007350	E008	11.2698	0.728776	0.182574	0.669171	0.916243	1.77375	1.2778	-1.06429	Chr10	15893028	15893060	33	+	12	27	24	24	12	7	1	9	7	1	3	25	CsFN_10G0007350
CsFN_10G0009240	E005	8.38897	1.53012	0.183251	0.668594	0.916243	1.53567	1.13732	-0.950007	Chr10	18923681	18923707	27	-	0	18	10	9	0	36	0	7	0	30	7	0	CsFN_10G0009240
CsFN_01G0032670	E004	8.21423	3.99139	0.182236	0.669459	0.916268	0.021267	1.38515	12.2024	Chr1	80053522	80053536	15	+	0	120	0	68	0	0	0	0	0	0	0	0	CsFN_01G0032670
CsFN_05G0015830	E002	19.6818	1.64585	0.182241	0.669454	0.916268	1.79115	1.84452	0.0997124	Chr5	27352797	27352853	57	-	95	21	124	40	93	39	10	3	1	8	4	0	CsFN_05G0015830
CsFN_05G0008630	E003	17.702	0.978907	0.182153	0.66953	0.91633	1.99527	1.64457	-0.656301	Chr5	16426442	16426462	21	-	44	33	69	4	0	16	28	2	0	12	6	24	CsFN_05G0008630
CsFN_03G0027770	E004	179.345	0.238065	0.182051	0.669616	0.916342	4.36444	3.95913	-0.510308	Chr3	64705511	64705571	61	+	335	356	656	288	71	293	44	56	234	200	59	97	CsFN_03G0027770
CsFN_05G0021430	E005	12.2919	1.72451	0.182078	0.669593	0.916342	1.57052	1.65257	0.167504	Chr5	41676081	41676102	22	-	41	8	77	75	0	32	0	5	0	35	2	12	CsFN_05G0021430
CsFN_09G0002930	E006	17.4109	0.790009	0.182061	0.669608	0.916342	2.03486	1.71016	-0.595288	Chr9	2092396	2092450	55	-	62	15	54	121	24	0	6	6	0	39	6	17	CsFN_09G0002930
CsFN_10G0017280	E003	9.27363	2.67002	0.181963	0.669692	0.91641	1.29815	1.54795	0.563444	Chr10	29447416	29447444	29	-	84	25	0	8	0	0	0	4	0	43	0	8	CsFN_10G0017280
CsFN_03G0009890	E007	28.4645	0.666334	0.181893	0.669751	0.916412	2.42129	2.10574	-0.511156	Chr3	12230356	12230389	34	+	51	33	63	114	0	107	5	17	31	18	12	12	CsFN_03G0009890
CsFN_03G0031550	E003	60.2949	1.21099	0.18187	0.669771	0.916412	3.10054	2.88331	-0.304539	Chr3	75065853	75065879	27	+	135	155	51	176	127	23	6	15	6	122	38	69	CsFN_03G0031550
CsFN_09G0002120	E002	22.355	0.633516	0.181911	0.669736	0.916412	2.02467	2.05522	0.052753	Chr9	1457239	1457273	35	+	69	14	102	195	53	18	8	1	1	10	10	24	CsFN_09G0002120
CsFN_02G0032240	E002	110.678	0.46104	0.181764	0.669862	0.9165	3.73979	3.20017	-0.715475	Chr2	81207124	81207146	23	-	171	105	52	90	46	209	149	7	95	69	21	158	CsFN_02G0032240
CsFN_07G0004710	E007	26.5446	0.752496	0.181713	0.669906	0.916525	2.00253	2.41107	0.672697	Chr7	5602698	5602741	44	-	120	7	111	85	0	56	14	13	1	49	16	15	CsFN_07G0004710
CsFN_02G0040740	E002	113.531	0.873743	0.181675	0.669938	0.916533	3.72888	3.54713	-0.237119	Chr2	94289678	94289697	20	+	81	8	361	660	80	249	55	96	87	1	29	139	CsFN_02G0040740
CsFN_01G0017730	E002	18.1479	0.657431	0.181476	0.670108	0.916624	1.84841	1.82383	-0.0455889	Chr1	42993034	42993063	30	-	69	38	5	80	24	113	0	9	1	9	6	13	CsFN_01G0017730
CsFN_03G0041430	E001	10.644	2.00617	0.181484	0.670101	0.916624	1.08777	1.07189	-0.0451337	Chr3	91047252	91047274	23	+	79	26	63	114	33	0	1	1	0	1	1	0	CsFN_03G0041430
CsFN_05G0028030	E004	14.061	0.902663	0.18149	0.670096	0.916624	1.45981	1.94379	0.953869	Chr5	54057879	54057930	52	+	58	15	33	0	49	35	0	4	7	16	8	6	CsFN_05G0028030
CsFN_09G0019450	E004	29.1812	0.954811	0.181501	0.670087	0.916624	2.21396	2.27868	0.105192	Chr9	24685019	24685036	18	-	70	23	200	76	0	0	8	19	47	10	8	15	CsFN_09G0019450
CsFN_08G0038710	E002	8.7283	2.25992	0.181413	0.670161	0.916626	1.42957	1.26517	-0.387243	Chr8	75242545	75242561	17	+	28	0	29	0	23	0	0	0	0	34	1	22	CsFN_08G0038710
CsFN_09G0008880	E007	167.483	0.83174	0.181443	0.670136	0.916626	4.19077	4.03517	-0.196392	Chr9	8137434	8137451	18	+	617	240	1231	152	122	399	0	170	152	32	41	45	CsFN_09G0008880
CsFN_06G0032470	E003	14.2081	0.688104	0.181355	0.670212	0.916659	1.64728	1.76589	0.232024	Chr6	73842111	73842119	9	+	40	22	39	101	0	31	0	5	18	16	4	3	CsFN_06G0032470
CsFN_09G0015700	E007	9.86946	1.81067	0.181251	0.6703	0.916746	1.56546	1.31459	-0.560461	Chr9	17910111	17910135	25	-	0	7	65	1	38	0	20	1	3	0	2	0	CsFN_09G0015700
CsFN_07G0028150	E002	45.7414	6.93734	0.181213	0.670333	0.916754	3.75578	1.68472	-3.1412	Chr7	62605837	62605882	46	-	32	26	0	59	58	130	74	13	9	21	31	22	CsFN_07G0028150
CsFN_00G0005020	E004	19.15	0.707582	0.180981	0.670532	0.916775	2.3814	1.54795	-1.49395	QKVJ02000037.1	516241	516245	5	-	17	32	114	116	14	1	10	8	12	5	1	31	CsFN_00G0005020
CsFN_00G0032090	E002	99.5788	0.264741	0.180771	0.670711	0.916775	3.52416	3.52796	0.00500133	QKVJ02000827.1	64698	64734	37	+	381	211	392	247	186	122	78	35	23	88	17	46	CsFN_00G0032090
CsFN_00G0090360	E003	273.342	1.02609	0.180786	0.670698	0.916775	4.65704	4.69816	0.0505718	QKVJ02004492.1	15538	15581	44	+	1392	299	933	746	820	73	149	186	1	121	53	273	CsFN_00G0090360
CsFN_01G0011480	E002	19.095	19.3127	0.180864	0.670632	0.916775	4.68415	0.555678	-7.70732	Chr1	22976360	22976366	7	+	0	44	0	0	64	48	0	0	47	16	0	0	CsFN_01G0011480
CsFN_01G0031030	E002	17.7426	2.13063	0.180856	0.670638	0.916775	1.83755	1.9063	0.125823	Chr1	74754096	74754128	33	+	59	14	1	68	74	0	0	9	0	33	19	0	CsFN_01G0031030
CsFN_02G0000960	E003	22.7653	0.736892	0.180907	0.670595	0.916775	2.10694	2.02838	-0.134488	Chr2	826937	826969	33	-	73	22	148	165	0	63	1	5	5	24	12	17	CsFN_02G0000960
CsFN_02G0003200	E001	35.4172	2.20242	0.181161	0.670378	0.916775	2.90975	2.02637	-1.37084	Chr2	3386687	3386705	19	-	167	27	33	0	40	90	0	22	63	0	20	0	CsFN_02G0003200
CsFN_02G0007450	E007	245.115	0.300278	0.181075	0.670451	0.916775	4.71185	4.29774	-0.51289	Chr2	9179880	9179906	27	+	402	147	570	1138	131	441	63	93	308	280	35	271	CsFN_02G0007450
CsFN_04G0039760	E004	26.7842	2.39326	0.180944	0.670563	0.916775	2.29033	1.90707	-0.651206	Chr4	90943826	90943834	9	+	0	44	0	0	0	100	0	0	97	0	1	1	CsFN_04G0039760
CsFN_05G0023600	E009	31.9024	0.716514	0.181022	0.670497	0.916775	2.66742	2.09461	-0.903055	Chr5	46344332	46344369	38	+	81	38	199	32	113	2	0	11	2	21	26	33	CsFN_05G0023600
CsFN_05G0038410	E003	58.7747	1.25289	0.18096	0.670549	0.916775	3.13726	2.81562	-0.452062	Chr5	67234246	67234263	18	+	25	61	250	509	3	204	0	18	9	115	18	73	CsFN_05G0038410
CsFN_05G0040930	E002	18.579	2.75423	0.180831	0.67066	0.916775	1.59088	1.21977	-0.848087	Chr5	69883456	69883460	5	-	0	0	10	0	0	22	1	0	73	0	7	4	CsFN_05G0040930
CsFN_05G0056710	E001	16.2107	2.75911	0.180884	0.670615	0.916775	1.83546	1.75802	-0.145897	Chr5	83636394	83636413	20	-	92	61	81	69	0	0	0	20	0	40	0	0	CsFN_05G0056710
CsFN_07G0036970	E003	16.6443	1.12386	0.180862	0.670634	0.916775	1.82293	1.61489	-0.405072	Chr7	73663165	73663185	21	-	0	31	40	92	6	167	0	2	0	11	11	2	CsFN_07G0036970
CsFN_00G0008160	E001	31.8932	1.7331	0.180566	0.670888	0.916838	2.38031	2.37072	-0.0150824	QKVJ02000081.1	203162	203172	11	-	45	143	1	0	80	71	0	2	0	97	19	13	CsFN_00G0008160
CsFN_01G0002920	E004	19.281	0.945046	0.180577	0.670878	0.916838	1.97182	1.89392	-0.139454	Chr1	2891116	2891160	45	-	13	26	58	70	55	20	19	8	4	16	9	3	CsFN_01G0002920
CsFN_07G0007740	E002	24.6492	0.890246	0.180683	0.670787	0.916838	2.14442	2.14344	-0.00164824	Chr7	9933040	9933050	11	-	0	25	21	232	52	16	19	19	1	46	5	9	CsFN_07G0007740
CsFN_08G0033510	E002	9.73653	2.37048	0.18062	0.670841	0.916838	1.75012	1.19408	-1.23096	Chr8	68470704	68470732	29	-	7	47	69	2	1	0	0	5	0	32	0	14	CsFN_08G0033510
CsFN_09G0002390	E002	18.2442	1.17764	0.180537	0.670913	0.916838	1.63986	1.87369	0.448204	Chr9	1630739	1630794	56	-	132	93	68	137	3	2	0	7	0	16	6	0	CsFN_09G0002390
CsFN_09G0030490	E006	24.9405	1.41468	0.180652	0.670814	0.916838	2.1791	2.04737	-0.22242	Chr9	44250461	44250472	12	+	0	18	30	2	66	71	0	8	45	36	10	2	CsFN_09G0030490
CsFN_01G0005660	E001	31.4447	7.74409	0.180483	0.670959	0.916838	1.7282	3.08715	2.16478	Chr1	7096884	7096914	31	-	99	40	114	172	0	29	9	19	14	87	13	0	CsFN_01G0005660
CsFN_05G0055720	E003	31.6275	0.199476	0.180415	0.671017	0.916838	2.30777	2.39748	0.141896	Chr5	82970251	82970281	31	+	47	40	138	52	34	67	11	25	19	29	10	25	CsFN_05G0055720
CsFN_06G0001530	E003	11.2621	1.50606	0.180418	0.671015	0.916838	1.63665	1.46677	-0.357304	Chr6	2200135	2200163	29	-	64	0	39	66	18	0	0	4	0	30	4	13	CsFN_06G0001530
CsFN_07G0038060	E003	940.654	0.102131	0.180474	0.670966	0.916838	6.23528	6.06196	-0.206717	Chr7	74502366	74502389	24	+	1974	1010	4004	2646	1169	1498	339	461	421	1402	291	853	CsFN_07G0038060
CsFN_07G0028170	E003	10.3237	1.9997	0.180383	0.671044	0.91684	1.58087	1.36878	-0.464527	Chr7	62611839	62611858	20	+	11	22	0	0	1	67	0	5	0	0	10	18	CsFN_07G0028170
CsFN_00G0016190	E002	35.231	0.480466	0.179679	0.671649	0.916848	2.59453	2.35063	-0.375378	QKVJ02000295.1	150911	150924	14	-	157	54	30	206	38	25	21	17	0	75	13	14	CsFN_00G0016190
CsFN_00G0028780	E003	913.157	0.115265	0.179592	0.671724	0.916848	6.23037	5.99496	-0.280888	QKVJ02000714.1	226825	226928	104	-	2652	1292	2971	1916	1006	1581	334	559	636	1075	245	562	CsFN_00G0028780
CsFN_00G0041860	E003	25.7755	1.33462	0.179741	0.671596	0.916848	2.13933	2.23018	0.150205	QKVJ02001325.1	79927	79966	40	-	23	50	106	1	0	150	0	45	3	24	12	1	CsFN_00G0041860
CsFN_00G0074970	E002	32.0734	0.664551	0.180114	0.671275	0.916848	2.4721	2.27214	-0.314923	QKVJ02003212.1	31274	31306	33	-	0	77	105	119	6	89	0	19	45	28	5	20	CsFN_00G0074970
CsFN_00G0089880	E004	126.805	1.45724	0.179233	0.672033	0.916848	2.80467	3.42087	0.851207	QKVJ02004434.1	9316	9411	96	-	560	377	988	965	406	230	4	8	13	13	6	16	CsFN_00G0089880
CsFN_01G0004620	E001	32.8781	1.61608	0.178859	0.672356	0.916848	2.622	1.88242	-1.20852	Chr1	5108940	5108960	21	-	0	19	32	48	0	102	0	4	120	1	2	0	CsFN_01G0004620
CsFN_01G0004790	E001	23.1461	0.985714	0.178614	0.672567	0.916848	2.13562	1.9282	-0.359339	Chr1	5510352	5510375	24	-	1	22	69	53	46	14	1	24	50	2	4	1	CsFN_01G0004790
CsFN_01G0027710	E005	40.9614	1.08564	0.179136	0.672116	0.916848	2.66699	2.40166	-0.402996	Chr1	70277241	70277261	21	+	39	82	102	75	0	62	21	95	9	30	14	0	CsFN_01G0027710
CsFN_02G0002250	E005	36.1706	0.471471	0.178674	0.672515	0.916848	2.33101	2.40406	0.11513	Chr2	2170434	2170497	64	-	207	50	267	287	11	100	8	14	5	13	6	12	CsFN_02G0002250
CsFN_02G0004930	E002	136.782	0.709936	0.178599	0.67258	0.916848	3.91497	3.81277	-0.131043	Chr2	5876131	5876182	52	-	234	129	332	420	105	400	9	58	119	179	62	117	CsFN_02G0004930
CsFN_02G0006220	E003	161.441	0.294177	0.179605	0.671713	0.916848	3.40629	3.88725	0.627438	Chr2	7740251	7740275	25	-	1299	222	1152	1785	332	1	16	38	5	56	16	16	CsFN_02G0006220
CsFN_02G0006700	E005	20.4453	1.65915	0.179299	0.671976	0.916848	1.83056	2.04945	0.39117	Chr2	8247341	8247355	15	+	1	2	130	146	0	4	0	24	0	24	27	5	CsFN_02G0006700
CsFN_02G0007410	E003	15.8303	0.543365	0.179204	0.672058	0.916848	1.9091	1.67027	-0.451702	Chr2	9154125	9154153	29	+	45	1	24	93	11	47	0	8	17	19	2	17	CsFN_02G0007410
CsFN_03G0001910	E007	31.1195	1.6007	0.179076	0.672168	0.916848	2.71239	1.74305	-1.60314	Chr3	1982678	1982688	11	+	0	73	24	53	1	27	51	1	0	120	0	25	CsFN_03G0001910
CsFN_03G0012730	E003	13.3068	1.36742	0.180292	0.671122	0.916848	1.76922	1.55169	-0.434648	Chr3	18141151	18141169	19	+	46	37	17	0	0	67	12	7	0	25	3	0	CsFN_03G0012730
CsFN_03G0028570	E001	180.422	0.681919	0.179751	0.671588	0.916848	4.11529	4.22594	0.139215	Chr3	66822779	66822927	149	-	330	132	545	369	267	361	179	100	57	171	51	122	CsFN_03G0028570
CsFN_03G0044880	E001	16.697	0.835046	0.17928	0.671992	0.916848	1.49348	2.15928	1.25132	Chr3	94037212	94037221	10	+	40	57	194	62	4	0	6	7	3	15	2	10	CsFN_03G0044880
CsFN_04G0001810	E003	70.8041	0.336956	0.179517	0.671789	0.916848	3.17921	3.14674	-0.0444891	Chr4	1761390	1761453	64	+	411	150	247	167	21	118	18	16	1	50	47	82	CsFN_04G0001810
CsFN_04G0005720	E003	8.67015	0.663195	0.179151	0.672104	0.916848	1.45559	1.31717	-0.318391	Chr4	5738799	5738817	19	+	0	26	58	27	11	0	0	5	1	12	1	18	CsFN_04G0005720
CsFN_04G0023150	E001	17.3689	1.72858	0.179426	0.671867	0.916848	1.67523	1.8582	0.349124	Chr4	52646864	52646888	25	+	55	12	96	363	0	0	0	8	0	0	0	24	CsFN_04G0023150
CsFN_04G0030460	E002	58.3475	1.42858	0.179449	0.671847	0.916848	3.07304	2.85467	-0.307392	Chr4	76210748	76210779	32	-	128	140	54	322	0	240	1	17	50	0	17	77	CsFN_04G0030460
CsFN_04G0034080	E004	11.8593	1.61396	0.179363	0.671921	0.916848	1.59238	1.48023	-0.237609	Chr4	83715261	83715280	20	-	69	38	14	30	0	59	2	5	8	5	3	0	CsFN_04G0034080
CsFN_04G0036990	E005	62.2678	0.58871	0.179574	0.67174	0.916848	2.97963	2.96172	-0.0251741	Chr4	87338320	87338339	20	-	108	76	192	0	152	2	101	73	2	12	16	9	CsFN_04G0036990
CsFN_04G0038540	E002	27.2617	0.456418	0.180092	0.671294	0.916848	2.27972	2.13509	-0.237641	Chr4	89458740	89458785	46	+	36	86	19	56	20	51	4	12	36	7	14	14	CsFN_04G0038540
CsFN_04G0039080	E001	83.7472	1.50213	0.179929	0.671434	0.916848	3.34982	3.27626	-0.0990252	Chr4	90129015	90129055	41	+	0	86	297	562	121	3	14	78	0	132	72	47	CsFN_04G0039080
CsFN_04G0041360	E002	67.4253	1.48818	0.1798	0.671545	0.916848	3.46397	2.77357	-0.953426	Chr4	92054962	92055084	123	-	267	106	140	354	42	74	17	31	33	68	37	42	CsFN_04G0041360
CsFN_05G0023600	E010	93.1846	0.348554	0.179963	0.671405	0.916848	3.75083	3.16721	-0.774797	Chr5	46346327	46346336	10	+	491	265	323	138	63	163	0	46	63	111	32	32	CsFN_05G0023600
CsFN_05G0033560	E004	9.47781	1.3662	0.180028	0.671349	0.916848	1.31244	1.40107	0.207424	Chr5	62072282	62072321	40	-	79	3	77	6	31	10	0	9	0	3	3	1	CsFN_05G0033560
CsFN_05G0037130	E003	67.0505	0.391232	0.180241	0.671166	0.916848	3.34949	2.85226	-0.687452	Chr5	65559068	65559151	84	-	189	87	207	322	52	80	4	40	81	34	34	15	CsFN_05G0037130
CsFN_05G0037440	E003	17.5866	2.49187	0.17866	0.672527	0.916848	0.0113703	2.20424	15.5765	Chr5	65951822	65951838	17	-	0	0	0	0	296	0	0	0	0	0	0	0	CsFN_05G0037440
CsFN_05G0045550	E002	87.984	0.789963	0.178692	0.672499	0.916848	3.75754	3.02755	-0.976428	Chr5	74186982	74187083	102	+	80	87	353	285	202	380	22	40	3	11	38	112	CsFN_05G0045550
CsFN_05G0047270	E001	62.5528	1.93447	0.178687	0.672504	0.916848	2.75349	2.15567	-0.926586	Chr5	75781828	75781872	45	-	86	5	620	923	306	20	0	0	0	17	3	22	CsFN_05G0047270
CsFN_05G0047580	E011	12.0301	2.57362	0.179401	0.671889	0.916848	1.57221	1.58968	0.0361876	Chr5	76026665	76026672	8	+	0	2	0	0	0	146	0	0	28	0	0	0	CsFN_05G0047580
CsFN_05G0054010	E004	10.3793	1.72675	0.180263	0.671147	0.916848	1.4323	1.52388	0.199984	Chr5	81677211	81677221	11	+	0	0	40	81	0	64	14	2	0	5	4	0	CsFN_05G0054010
CsFN_05G0057930	E001	30.5261	1.58012	0.178779	0.672425	0.916848	2.43509	2.24189	-0.306779	Chr5	84437501	84437554	54	-	89	81	80	14	0	134	0	48	2	34	10	12	CsFN_05G0057930
CsFN_05G0058200	E003	36.2795	0.445492	0.179072	0.672172	0.916848	2.33226	2.24942	-0.133089	Chr5	84632052	84632060	9	+	246	95	200	154	80	78	0	7	3	5	6	26	CsFN_05G0058200
CsFN_06G0001800	E004	17.9411	1.42263	0.179421	0.671871	0.916848	1.78579	1.98551	0.3639	Chr6	2456120	2456149	30	-	2	24	124	153	11	0	0	7	5	11	11	27	CsFN_06G0001800
CsFN_06G0003580	E003	30.3581	1.47962	0.179897	0.671461	0.916848	1.90486	2.22005	0.541235	Chr6	4375504	4375538	35	-	86	97	176	132	173	0	2	13	0	4	6	3	CsFN_06G0003580
CsFN_06G0026710	E007	7.98047	1.59266	0.178961	0.672268	0.916848	1.16112	1.44844	0.696846	Chr6	65530164	65530196	33	-	19	0	35	54	0	58	6	5	0	9	0	0	CsFN_06G0026710
CsFN_06G0027910	E002	15.8066	4.1191	0.178764	0.672438	0.916848	1.68892	1.49708	-0.395466	Chr6	68162465	68162515	51	-	57	62	158	110	0	39	1	7	0	17	0	0	CsFN_06G0027910
CsFN_06G0030450	E003	74.762	0.342633	0.178983	0.672249	0.916848	3.33051	3.00371	-0.447695	Chr6	71574874	71574936	63	+	69	97	194	322	32	84	5	56	73	124	7	99	CsFN_06G0030450
CsFN_07G0013640	E008	8.80959	2.76101	0.180113	0.671276	0.916848	1.21809	1.35621	0.337853	Chr7	24989193	24989203	11	+	26	11	93	3	0	72	0	9	1	3	0	1	CsFN_07G0013640
CsFN_07G0030410	E004	8.09161	2.60928	0.178702	0.672491	0.916848	1.47109	0.890071	-1.5578	Chr7	66641722	66641729	8	+	0	15	20	0	0	0	22	0	0	25	0	0	CsFN_07G0030410
CsFN_07G0034440	E001	64.2804	0.528211	0.179979	0.671391	0.916848	2.58182	2.54419	-0.0567765	Chr7	71263651	71263685	35	+	324	89	419	1030	54	152	5	11	2	13	0	15	CsFN_07G0034440
CsFN_08G0004310	E002	18.3898	1.95099	0.179209	0.672054	0.916848	1.80273	2.00001	0.357395	Chr8	4422631	4422644	14	-	0	34	96	0	66	7	0	3	0	60	18	0	CsFN_08G0004310
CsFN_08G0011660	E005	8.27107	2.31529	0.180212	0.671191	0.916848	1.57069	1.14189	-1.01113	Chr8	16915914	16915919	6	+	67	0	21	86	0	0	11	0	0	17	0	0	CsFN_08G0011660
CsFN_08G0017440	E026	92.9464	0.254399	0.179647	0.671677	0.916848	3.43454	3.42334	-0.0148914	Chr8	27113058	27113095	38	+	211	79	258	137	101	233	12	33	106	176	37	27	CsFN_08G0017440
CsFN_08G0019530	E002	28.7286	0.62309	0.179381	0.671906	0.916848	2.42325	2.07503	-0.566405	Chr8	31754002	31754025	24	-	42	2	35	127	66	33	0	31	47	18	5	6	CsFN_08G0019530
CsFN_08G0036640	E013	18.9319	1.51858	0.178902	0.672318	0.916848	1.53341	2.23637	1.29271	Chr8	73446059	73446074	16	+	2	3	27	0	60	209	0	19	2	25	0	0	CsFN_08G0036640
CsFN_09G0001980	E003	8.79179	1.97506	0.179057	0.672185	0.916848	1.41356	1.27648	-0.323253	Chr9	1390645	1390653	9	+	28	22	0	42	0	0	11	3	14	0	0	0	CsFN_09G0001980
CsFN_09G0011240	E010	14.71	1.35692	0.178968	0.672262	0.916848	1.63134	1.81793	0.362353	Chr9	11066754	11066766	13	+	2	76	92	1	3	0	0	5	26	0	3	9	CsFN_09G0011240
CsFN_09G0011720	E032	9.86307	1.96196	0.178987	0.672245	0.916848	1.41338	1.48312	0.154791	Chr9	11591151	11591174	24	-	0	1	117	0	0	41	0	21	1	0	6	0	CsFN_09G0011720
CsFN_09G0011720	E076	21.3229	1.09042	0.178631	0.672552	0.916848	1.86325	2.16736	0.530137	Chr9	11597896	11597942	47	-	2	13	131	101	0	116	5	11	1	2	26	0	CsFN_09G0011720
CsFN_09G0025380	E003	25.5396	1.15274	0.179745	0.671593	0.916848	2.26421	2.0955	-0.279392	Chr9	34846103	34846113	11	+	19	63	79	247	0	0	7	34	0	55	5	8	CsFN_09G0025380
CsFN_09G0030390	E004	32.8451	0.971683	0.178973	0.672258	0.916848	2.61688	2.09893	-0.820643	Chr9	44095737	44095775	39	-	28	22	95	50	0	131	35	3	29	51	14	0	CsFN_09G0030390
CsFN_10G0001400	E001	16.8083	24	0.178808	0.672399	0.916848	3.29199	0.725903	-5.14048	Chr10	4492453	4492463	11	-	0	6	127	0	0	1	1	40	3	37	0	23	CsFN_10G0001400
CsFN_10G0018400	E001	10.5817	2.00763	0.179073	0.672171	0.916848	1.37569	1.6101	0.508644	Chr10	30346816	30346854	39	+	0	26	6	80	0	28	0	5	24	0	1	0	CsFN_10G0018400
CsFN_10G0018590	E003	110.444	1.36647	0.178622	0.67256	0.916848	3.94255	3.33789	-0.789583	Chr10	30501099	30501139	41	+	346	133	378	487	108	85	57	72	74	69	59	13	CsFN_10G0018590
CsFN_10G0022050	E003	15.9674	24	0.18019	0.67121	0.916848	2.02599	0.00681713	-16.7518	Chr10	33568313	33568319	7	+	0	0	0	0	0	0	73	0	0	0	0	0	CsFN_10G0022050
CsFN_08G0011960	E005	34.3868	1.35456	0.178565	0.67261	0.916853	2.67391	2.21442	-0.712805	Chr8	17257655	17257686	32	+	39	60	184	255	2	0	4	29	38	51	7	2	CsFN_08G0011960
CsFN_00G0009310	E006	429.942	0.304978	0.178089	0.673021	0.916981	5.12791	5.22251	0.11466	QKVJ02000114.1	497593	497709	117	-	1532	734	726	1424	174	235	150	330	346	347	166	324	CsFN_00G0009310
CsFN_00G0034170	E004	8.59032	0.983229	0.178075	0.673033	0.916981	1.21294	1.5361	0.751149	QKVJ02000920.1	306328	306348	21	-	52	4	87	29	13	0	0	4	2	10	0	11	CsFN_00G0034170
CsFN_00G0043920	E005	26.6867	0.828818	0.177826	0.673248	0.916981	2.29668	2.1303	-0.272942	QKVJ02001424.1	130626	130661	36	-	78	57	31	97	107	0	8	17	0	25	6	28	CsFN_00G0043920
CsFN_01G0003640	E003	14.1361	1.87214	0.177849	0.673228	0.916981	1.49337	1.91836	0.835002	Chr1	3431202	3431239	38	+	61	21	0	51	0	55	0	14	0	14	15	1	CsFN_01G0003640
CsFN_01G0043370	E001	620.247	0.127979	0.17798	0.673115	0.916981	5.60969	5.5833	-0.0317063	Chr1	100391632	100391665	34	-	1437	505	1654	1857	358	921	466	249	515	576	239	376	CsFN_01G0043370
CsFN_03G0042230	E003	83.0278	0.348272	0.178087	0.673023	0.916981	3.48329	3.1688	-0.422903	Chr3	91861573	91861589	17	-	218	110	344	398	57	33	3	46	56	96	21	118	CsFN_03G0042230
CsFN_04G0012810	E003	9.84057	24	0.178306	0.672833	0.916981	0.695239	1.96415	3.26043	Chr4	22436211	22436232	22	+	0	0	12	120	95	0	0	0	0	0	0	9	CsFN_04G0012810
CsFN_04G0031800	E002	27.1323	1.10194	0.177843	0.673234	0.916981	2.12892	2.00754	-0.207771	Chr4	79262630	79262640	11	+	101	76	88	142	0	200	0	1	0	10	9	20	CsFN_04G0031800
CsFN_05G0002680	E001	106.197	1.70111	0.177883	0.673199	0.916981	3.9047	3.30897	-0.780139	Chr5	4479479	4479548	70	-	319	253	386	391	89	161	88	49	10	127	29	38	CsFN_05G0002680
CsFN_05G0003410	E004	19.4188	1.54448	0.178124	0.67299	0.916981	2.02708	1.82877	-0.355852	Chr5	6229517	6229519	3	+	35	19	198	28	0	0	0	12	21	0	4	36	CsFN_05G0003410
CsFN_05G0012110	E004	17.4154	1.8758	0.177853	0.673225	0.916981	1.75384	1.91539	0.299984	Chr5	22176767	22176776	10	+	0	2	24	0	48	67	0	9	0	44	8	30	CsFN_05G0012110
CsFN_05G0024640	E003	42.72	1.56889	0.177892	0.673191	0.916981	2.82559	2.40383	-0.630771	Chr5	48497006	48497075	70	-	213	90	293	125	0	146	27	7	15	41	7	0	CsFN_05G0024640
CsFN_05G0053380	E006	11.1511	1.94372	0.177855	0.673223	0.916981	1.19636	1.86205	1.43514	Chr5	81156682	81156686	5	+	74	1	0	113	0	63	1	8	0	25	0	0	CsFN_05G0053380
CsFN_06G0001390	E005	12.1769	2.18164	0.178237	0.672892	0.916981	1.4165	1.73039	0.654465	Chr6	2105052	2105084	33	-	154	0	85	48	3	1	1	0	5	30	1	2	CsFN_06G0001390
CsFN_07G0030500	E002	15.2449	1.14188	0.178405	0.672748	0.916981	1.68508	1.79497	0.211914	Chr7	66731185	66731200	16	+	20	37	4	16	0	77	0	6	0	2	20	18	CsFN_07G0030500
CsFN_08G0013170	E002	10.0484	1.20927	0.178091	0.673019	0.916981	1.23951	1.62314	0.863933	Chr8	18785868	18785876	9	+	59	31	29	0	0	61	0	8	5	6	1	1	CsFN_08G0013170
CsFN_08G0017030	E001	31.867	1.67426	0.178202	0.672923	0.916981	2.60307	2.09686	-0.803506	Chr8	26202637	26202650	14	+	51	0	75	99	48	74	2	15	24	35	7	60	CsFN_08G0017030
CsFN_08G0017520	E006	15.9274	1.18914	0.177916	0.67317	0.916981	1.59591	1.94556	0.667387	Chr8	27323425	27323447	23	-	100	20	97	0	5	79	0	10	9	1	1	15	CsFN_08G0017520
CsFN_09G0000670	E001	79.7733	0.760409	0.177833	0.673242	0.916981	3.13149	3.37738	0.333263	Chr9	432067	432145	79	+	287	150	338	421	106	221	28	34	17	89	23	7	CsFN_09G0000670
CsFN_10G0018020	E005	8.43339	2.27665	0.178093	0.673017	0.916981	1.24782	1.45888	0.495716	Chr10	30067002	30067014	13	-	0	11	85	70	0	0	14	7	0	0	0	0	CsFN_10G0018020
CsFN_10G0018030	E004	14.471	1.24085	0.178263	0.67287	0.916981	1.55918	1.85174	0.573542	Chr10	30076814	30076834	21	-	1	31	74	91	45	14	0	5	5	8	5	14	CsFN_10G0018030
CsFN_08G0004560	E008	33.3443	1.26275	0.177786	0.673282	0.916992	2.60252	2.14442	-0.722588	Chr8	4578471	4578494	24	+	123	63	3	46	50	1	0	24	59	38	11	0	CsFN_08G0004560
CsFN_05G0044860	E003	10.9586	5.50834	0.177695	0.673362	0.917059	1.72056	0.986692	-1.76004	Chr5	73658524	73658527	4	-	25	0	38	0	0	0	0	4	18	0	6	26	CsFN_05G0044860
CsFN_07G0039880	E002	40.2814	2.06587	0.17764	0.673409	0.917059	2.37475	2.68586	0.473049	Chr7	76060946	76061026	81	-	119	45	71	0	3	113	67	22	1	41	11	21	CsFN_07G0039880
CsFN_09G0005600	E006	7.9949	2.24977	0.177652	0.673399	0.917059	1.42837	1.04871	-0.965487	Chr9	4322115	4322126	12	-	0	0	44	36	0	0	0	0	26	11	0	0	CsFN_09G0005600
CsFN_05G0035170	E002	10.2795	24	0.177527	0.673507	0.917083	0.98765	0.0108601	-13.0914	Chr5	63540790	63540794	5	+	0	0	0	0	0	0	0	0	46	12	0	0	CsFN_05G0035170
CsFN_07G0001280	E005	28.9002	0.746481	0.1775	0.673531	0.917083	2.38213	2.17984	-0.325963	Chr7	1660474	1660484	11	+	0	17	30	53	125	80	1	6	30	5	13	31	CsFN_07G0001280
CsFN_08G0012320	E003	15.0217	1.1504	0.177527	0.673507	0.917083	1.81487	1.62219	-0.375184	Chr8	17652449	17652506	58	+	0	16	95	73	0	16	1	15	16	10	10	1	CsFN_08G0012320
CsFN_08G0012670	E007	22.794	1.24675	0.177585	0.673457	0.917083	2.07244	2.05166	-0.0356294	Chr8	18124063	18124107	45	-	46	7	0	116	1	116	7	6	27	0	18	4	CsFN_08G0012670
CsFN_00G0088290	E005	20.0444	1.49387	0.177438	0.673584	0.917085	2.07005	1.82345	-0.439747	QKVJ02004249.1	6534	6539	6	+	20	51	34	39	0	49	0	12	12	35	0	43	CsFN_00G0088290
CsFN_01G0002540	E003	11.02	1.7422	0.17745	0.673574	0.917085	1.37508	1.6578	0.606427	Chr1	2527272	2527281	10	-	67	23	13	0	53	0	3	5	0	0	0	21	CsFN_01G0002540
CsFN_00G0045030	E002	27.5855	1.74856	0.177178	0.67381	0.917128	2.45865	2.01557	-0.723753	QKVJ02001508.1	35974	36015	42	+	93	116	14	76	61	21	29	3	0	21	12	0	CsFN_00G0045030
CsFN_02G0014190	E005	32.9976	2.17477	0.177351	0.67366	0.917128	2.44	2.27519	-0.260448	Chr2	24619929	24620047	119	-	70	63	297	259	55	0	0	18	4	10	16	18	CsFN_02G0014190
CsFN_02G0024020	E003	7.95516	1.92634	0.177194	0.673796	0.917128	1.00658	1.6256	1.51082	Chr2	54619157	54619194	38	+	3	25	65	0	0	56	0	2	2	0	0	14	CsFN_02G0024020
CsFN_05G0005670	E002	10.1827	1.45011	0.177288	0.673714	0.917128	1.68678	1.26732	-0.921758	Chr5	10649974	10649984	11	-	30	41	16	38	2	0	21	0	0	13	0	0	CsFN_05G0005670
CsFN_05G0031000	E002	20.1077	2.57999	0.17728	0.673721	0.917128	2.24141	1.73279	-0.897611	Chr5	58844493	58844552	60	-	0	19	207	102	8	33	19	9	0	15	4	16	CsFN_05G0031000
CsFN_06G0027090	E004	192.18	0.24896	0.177162	0.673823	0.917128	4.35994	4.1553	-0.256294	Chr6	66452845	66452923	79	-	403	368	307	410	279	357	146	69	89	185	71	122	CsFN_06G0027090
CsFN_08G0009360	E001	129.282	1.06862	0.177194	0.673795	0.917128	3.86687	3.72775	-0.179233	Chr8	14503538	14503630	93	-	287	296	350	389	60	123	78	54	79	156	36	108	CsFN_08G0009360
CsFN_08G0021170	E003	8.47587	2.61426	0.177301	0.673703	0.917128	0.555657	1.62328	3.27647	Chr8	35177108	35177117	10	-	50	0	0	74	78	0	0	0	0	1	2	0	CsFN_08G0021170
CsFN_00G0059350	E001	117.619	1.13606	0.177048	0.673922	0.917227	4.51339	2.93131	-2.06542	QKVJ02002279.1	106839	106884	46	-	435	172	557	291	1	117	1	103	129	174	27	41	CsFN_00G0059350
CsFN_05G0038950	E002	119.695	1.03333	0.176959	0.674	0.917256	3.41736	3.8852	0.610065	Chr5	67856237	67856267	31	+	164	110	231	89	34	386	59	33	154	67	26	159	CsFN_05G0038950
CsFN_09G0002390	E001	43.9254	1.05418	0.176935	0.674021	0.917256	2.75695	2.49626	-0.38862	Chr9	1630637	1630706	70	-	124	149	246	217	67	55	10	13	8	7	10	43	CsFN_09G0002390
CsFN_10G0017470	E004	40.0824	1.47613	0.176987	0.673976	0.917256	2.34449	2.70574	0.550061	Chr10	29622549	29622596	48	-	40	65	31	2	83	51	39	28	2	69	11	41	CsFN_10G0017470
CsFN_00G0004540	E008	103.157	0.262789	0.176672	0.674249	0.917302	3.52429	3.60517	0.106185	QKVJ02000037.1	212826	212855	30	+	513	180	166	178	254	172	43	14	46	150	42	22	CsFN_00G0004540
CsFN_00G0046160	E003	45.7573	1.16102	0.176709	0.674217	0.917302	2.90964	2.53677	-0.54618	QKVJ02001565.1	96344	96371	28	-	244	89	44	63	44	117	49	15	0	73	8	16	CsFN_00G0046160
CsFN_01G0042470	E001	17.7647	2.02171	0.176656	0.674263	0.917302	2.00943	1.74518	-0.483275	Chr1	99523191	99523218	28	-	137	0	66	54	4	32	28	0	0	20	5	1	CsFN_01G0042470
CsFN_03G0031700	E011	46.2021	0.735603	0.176739	0.674191	0.917302	3.07438	2.32021	-1.1137	Chr3	75556466	75556547	82	-	62	60	229	145	0	53	61	10	16	56	8	40	CsFN_03G0031700
CsFN_06G0005390	E001	9.99165	0.86837	0.176819	0.674121	0.917302	1.43312	1.40219	-0.0698193	Chr6	7370241	7370311	71	+	12	19	132	38	1	22	0	5	0	0	8	5	CsFN_06G0005390
CsFN_06G0019320	E003	19.5523	1.23448	0.176721	0.674206	0.917302	2.15334	1.76286	-0.694728	Chr6	46107457	46107499	43	-	62	24	27	159	34	18	12	9	0	10	6	21	CsFN_06G0019320
CsFN_08G0019730	E007	17.2224	1.12827	0.176707	0.674219	0.917302	1.68217	1.94797	0.497813	Chr8	32273847	32273871	25	-	14	0	104	56	0	164	7	1	0	7	8	13	CsFN_08G0019730
CsFN_08G0034000	E002	11.7409	1.62578	0.176687	0.674236	0.917302	1.74959	1.36528	-0.80892	Chr8	69800648	69800681	34	-	27	36	43	0	6	3	3	6	0	33	4	16	CsFN_08G0034000
CsFN_01G0029460	E007	10.0598	1.7742	0.176606	0.674306	0.917326	1.3511	1.55358	0.448904	Chr1	72826722	72826735	14	+	0	20	39	0	29	10	21	0	0	13	1	0	CsFN_01G0029460
CsFN_00G0000860	E001	27.7974	2.00034	0.1759	0.674921	0.917346	1.84228	2.44785	1.01787	QKVJ02000002.1	2204704	2204734	31	-	52	0	0	0	28	410	9	4	1	0	0	32	CsFN_00G0000860
CsFN_00G0016120	E007	8.99002	1.54508	0.175536	0.675238	0.917346	1.23089	1.5624	0.760645	QKVJ02000295.1	52862	52883	22	-	0	49	26	49	0	0	11	1	0	5	2	8	CsFN_00G0016120
CsFN_00G0032370	E004	21.1464	0.42214	0.176389	0.674495	0.917346	1.97768	2.02755	0.087185	QKVJ02000827.1	266722	266734	13	+	88	12	42	128	22	90	4	3	0	21	13	17	CsFN_00G0032370
CsFN_00G0035900	E003	29.858	1.55736	0.176309	0.674565	0.917346	2.22913	2.33015	0.162776	QKVJ02000991.1	107853	107888	36	-	230	5	178	91	53	61	0	18	3	42	7	13	CsFN_00G0035900
CsFN_00G0038400	E002	10.0025	1.95154	0.176248	0.674617	0.917346	1.29732	1.53901	0.546585	QKVJ02001106.1	264913	264932	20	-	0	1	39	193	0	32	7	1	0	3	3	4	CsFN_00G0038400
CsFN_00G0049540	E001	40.2834	1.21944	0.176002	0.674832	0.917346	2.60339	2.58323	-0.0302348	QKVJ02001764.1	7812	7842	31	-	99	71	20	0	130	105	16	20	20	0	13	48	CsFN_00G0049540
CsFN_00G0050680	E001	20.3594	1.55342	0.176506	0.674393	0.917346	1.98101	1.97443	-0.0115916	QKVJ02001808.1	17956	18007	52	+	0	13	21	218	0	67	20	6	0	21	16	0	CsFN_00G0050680
CsFN_00G0057220	E007	13.4014	0.999221	0.175443	0.675319	0.917346	1.53536	1.73876	0.410723	QKVJ02002179.1	6701	6721	21	-	12	33	55	132	25	0	7	2	1	7	10	1	CsFN_00G0057220
CsFN_00G0093920	E005	8.09758	1.64199	0.175428	0.675332	0.917346	0.807089	1.38418	1.65625	QKVJ02005301.1	5600	5615	16	+	0	2	207	70	12	0	0	2	0	3	1	0	CsFN_00G0093920
CsFN_02G0006720	E002	10.1228	3.12768	0.176156	0.674698	0.917346	1.46002	1.32324	-0.313649	Chr2	8260490	8260510	21	+	34	3	45	61	0	92	0	0	3	21	0	2	CsFN_02G0006720
CsFN_02G0009970	E005	117.137	0.448225	0.175563	0.675214	0.917346	3.57853	3.66758	0.116323	Chr2	12621082	12621169	88	+	130	46	66	159	293	167	14	95	136	125	52	81	CsFN_02G0009970
CsFN_02G0015060	E001	454.321	1.36086	0.175803	0.675005	0.917346	5.48015	5.02084	-0.55581	Chr2	27181376	27181467	92	+	1060	815	1656	2204	1031	1242	178	121	138	311	121	223	CsFN_02G0015060
CsFN_02G0038060	E001	52.4529	0.431413	0.175536	0.675238	0.917346	2.74887	2.91829	0.243317	Chr2	90718753	90718803	51	-	227	114	48	348	38	183	11	12	2	85	17	30	CsFN_02G0038060
CsFN_03G0013530	E007	30.5006	0.980498	0.176334	0.674543	0.917346	2.36996	1.93424	-0.729	Chr3	20374253	20374271	19	+	0	14	33	16	0	102	18	30	59	2	1	22	CsFN_03G0013530
CsFN_03G0028870	E004	51.4844	1.43721	0.175865	0.674951	0.917346	2.87494	1.73196	-1.85955	Chr3	67440087	67440088	2	+	0	2	53	39	9	32	0	36	185	41	2	0	CsFN_03G0028870
CsFN_03G0035660	E001	175.352	0.219453	0.175873	0.674944	0.917346	4.12213	4.19162	0.0874905	Chr3	83810114	83810161	48	+	744	390	844	666	164	240	66	107	15	133	64	99	CsFN_03G0035660
CsFN_03G0041420	E006	10.8444	1.77539	0.175458	0.675306	0.917346	1.17581	1.87738	1.51705	Chr3	91043271	91043292	22	-	0	0	37	1	0	130	1	0	18	0	2	0	CsFN_03G0041420
CsFN_03G0045680	E003	18.3143	1.26466	0.175864	0.674952	0.917346	1.8028	1.74932	-0.101581	Chr3	94561122	94561163	42	+	31	0	110	42	150	16	4	3	0	26	3	0	CsFN_03G0045680
CsFN_04G0008840	E002	132.079	0.203395	0.175921	0.674902	0.917346	3.86729	3.82415	-0.055378	Chr4	12497702	12497824	123	-	177	229	417	583	320	181	44	50	21	161	56	109	CsFN_04G0008840
CsFN_05G0007190	E004	42.2926	0.978142	0.175987	0.674845	0.917346	2.98526	2.02185	-1.48522	Chr5	13367946	13367952	7	+	86	32	66	115	2	22	1	23	43	42	20	86	CsFN_05G0007190
CsFN_05G0007370	E004	11.7736	1.68814	0.175727	0.675071	0.917346	1.2436	1.95361	1.47973	Chr5	13627686	13627698	13	-	6	35	1	129	0	1	4	29	1	7	0	1	CsFN_05G0007370
CsFN_05G0041200	E001	34.0109	0.539422	0.175735	0.675065	0.917346	2.62771	2.22866	-0.620988	Chr5	70125196	70125236	41	-	89	14	21	252	21	73	30	26	0	4	7	52	CsFN_05G0041200
CsFN_05G0056720	E006	15.8786	1.30906	0.175487	0.675281	0.917346	2.03689	1.40435	-1.24147	Chr5	83641343	83641369	27	+	37	3	5	3	50	0	46	1	0	0	3	3	CsFN_05G0056720
CsFN_05G0056720	E009	25.0189	2.30844	0.176223	0.67464	0.917346	2.53512	1.52664	-1.77633	Chr5	83641593	83641598	6	+	69	0	41	0	0	52	0	8	67	0	18	0	CsFN_05G0056720
CsFN_05G0059600	E001	10.1918	0.969625	0.175492	0.675276	0.917346	1.44175	1.50298	0.134093	Chr5	85467952	85467967	16	-	27	12	43	39	43	0	7	0	3	20	0	4	CsFN_05G0059600
CsFN_06G0003920	E003	18.4251	0.980706	0.175637	0.67515	0.917346	1.38937	2.24025	1.61659	Chr6	4986794	4986812	19	+	169	1	158	107	7	50	0	6	0	12	9	1	CsFN_06G0003920
CsFN_07G0006850	E003	12.2337	1.86879	0.175675	0.675117	0.917346	1.55015	1.62653	0.157654	Chr7	8849045	8849085	41	+	73	27	7	0	11	44	0	9	8	0	10	0	CsFN_07G0006850
CsFN_07G0038860	E004	8.27512	2.30543	0.175498	0.675271	0.917346	1.31838	1.19391	-0.310753	Chr7	75338274	75338285	12	+	0	35	7	0	0	0	0	0	23	19	0	0	CsFN_07G0038860
CsFN_07G0040270	E001	18.2262	1.01415	0.176254	0.674612	0.917346	2.07969	1.70616	-0.680085	Chr7	76385407	76385418	12	+	82	9	44	69	2	64	19	0	21	0	5	0	CsFN_07G0040270
CsFN_08G0004880	E003	28.8025	0.788497	0.176389	0.674495	0.917346	2.27371	2.29865	0.0401173	Chr8	5001082	5001105	24	-	141	109	108	47	0	30	3	11	20	32	3	28	CsFN_08G0004880
CsFN_08G0007820	E001	10.5167	0.975308	0.176019	0.674817	0.917346	1.35431	1.57423	0.484532	Chr8	11188499	11188510	12	+	17	35	6	43	3	73	0	9	4	0	1	8	CsFN_08G0007820
CsFN_08G0017800	E003	9.97887	2.02598	0.176346	0.674532	0.917346	1.61422	1.17897	-1.00182	Chr8	27642446	27642454	9	+	22	12	54	1	0	3	0	0	0	1	21	12	CsFN_08G0017800
CsFN_08G0024100	E006	38.6281	0.632655	0.175759	0.675044	0.917346	2.40338	2.7009	0.450272	Chr8	42365122	42365143	22	-	47	108	33	18	80	118	27	15	17	50	15	3	CsFN_08G0024100
CsFN_09G0000210	E008	12.4282	1.13272	0.175523	0.675249	0.917346	1.5453	1.69244	0.299483	Chr9	152093	152123	31	+	51	33	53	100	1	0	0	9	0	20	1	16	CsFN_09G0000210
CsFN_09G0004810	E012	286.38	0.389395	0.175732	0.675067	0.917346	4.81615	4.54737	-0.330568	Chr9	3634180	3634211	32	+	537	324	765	1029	329	98	38	165	314	487	81	207	CsFN_09G0004810
CsFN_09G0007470	E008	12.5588	1.15655	0.175428	0.675332	0.917346	1.75894	1.35803	-0.843737	Chr9	6350316	6350326	11	-	37	6	2	48	15	0	1	6	1	27	3	36	CsFN_09G0007470
CsFN_09G0016990	E005	19.6964	1.72355	0.175747	0.675054	0.917346	2.41009	1.30742	-2.0799	Chr9	20109296	20109337	42	-	0	15	21	1	49	0	0	28	51	0	1	1	CsFN_09G0016990
CsFN_09G0018090	E003	27.5458	1.1618	0.176121	0.674728	0.917346	2.72544	1.68465	-1.73609	Chr9	22074573	22074601	29	+	65	70	1	73	3	13	2	1	86	15	0	0	CsFN_09G0018090
CsFN_09G0029230	E005	22.7917	1.05963	0.17653	0.674373	0.917346	1.87483	2.23088	0.61352	Chr9	41035063	41035095	33	+	88	47	0	51	0	200	0	3	1	64	6	3	CsFN_09G0029230
CsFN_01G0039520	E002	8.33874	3.52179	0.175245	0.675492	0.917527	1.4063	0.867654	-1.48999	Chr1	96940446	96940449	4	+	33	0	0	0	0	0	23	0	0	1	0	17	CsFN_01G0039520
CsFN_00G0082700	E012	11.7975	1.492	0.175187	0.675542	0.917536	1.58641	1.50639	-0.168641	QKVJ02003744.1	9574	9583	10	+	46	1	32	0	0	48	1	16	0	2	7	20	CsFN_00G0082700
CsFN_07G0039880	E001	29.4906	2.11582	0.175178	0.67555	0.917536	2.24622	1.95841	-0.488011	Chr7	76060687	76060704	18	-	3	16	84	114	0	3	0	26	80	24	4	2	CsFN_07G0039880
CsFN_09G0007660	E003	11.779	0.926611	0.175132	0.675591	0.917543	1.48992	1.52775	0.0812759	Chr9	6567405	6567422	18	-	89	11	152	0	22	0	3	3	2	7	4	3	CsFN_09G0007660
CsFN_09G0013340	E002	17.6622	1.96641	0.175112	0.675608	0.917543	1.99261	1.6763	-0.588315	Chr9	13787211	13787238	28	+	27	1	198	0	0	12	5	0	52	0	0	0	CsFN_09G0013340
CsFN_00G0067320	E002	25.0004	1.60912	0.174261	0.676353	0.917572	2.81315	1.56656	-2.10297	QKVJ02002750.1	48076	48080	5	-	0	6	24	44	38	121	22	20	0	88	2	0	CsFN_00G0067320
CsFN_00G0091180	E001	48.8353	1.24461	0.174269	0.676345	0.917572	2.84439	2.57258	-0.399024	QKVJ02004603.1	10287	10341	55	-	68	52	113	84	30	88	15	36	36	59	16	63	CsFN_00G0091180
CsFN_01G0027230	E006	20.705	1.16742	0.174419	0.676214	0.917572	2.22117	1.77724	-0.77941	Chr1	69712049	69712109	61	+	76	42	95	1	0	70	8	5	1	1	22	16	CsFN_01G0027230
CsFN_02G0008300	E001	36.5782	0.509523	0.174898	0.675795	0.917572	2.62753	2.32893	-0.459139	Chr2	10443078	10443097	20	-	56	23	104	53	73	69	0	14	58	40	6	29	CsFN_02G0008300
CsFN_02G0033120	E002	110.325	0.447403	0.174731	0.675941	0.917572	3.71526	3.49111	-0.293331	Chr2	83178880	83178902	23	-	65	215	163	61	149	308	106	18	11	25	112	69	CsFN_02G0033120
CsFN_02G0041540	E002	111.313	0.35429	0.174886	0.675806	0.917572	3.65646	3.6233	-0.0432485	Chr2	95136018	95136093	76	+	171	279	394	205	137	92	35	26	141	186	27	16	CsFN_02G0041540
CsFN_03G0041250	E002	10.5712	2.69403	0.174849	0.675838	0.917572	1.64977	1.30492	-0.756213	Chr3	90782246	90782295	50	+	4	8	86	147	0	19	13	0	0	9	1	0	CsFN_03G0041250
CsFN_05G0004500	E004	110.141	0.969975	0.174232	0.676378	0.917572	3.41626	3.83798	0.550987	Chr5	8442627	8442701	75	-	247	98	406	758	252	232	78	13	38	88	28	31	CsFN_05G0004500
CsFN_05G0024780	E007	36.5853	0.337583	0.17474	0.675933	0.917572	2.37459	2.63117	0.392315	Chr5	48772028	48772052	25	+	120	28	120	279	58	53	3	38	24	29	6	5	CsFN_05G0024780
CsFN_05G0032690	E002	35.2675	0.461152	0.174945	0.675754	0.917572	2.42964	2.50832	0.12113	Chr5	60783383	60783403	21	+	122	36	32	117	50	114	8	17	12	63	19	9	CsFN_05G0032690
CsFN_05G0039520	E003	11.9007	1.71558	0.174881	0.67581	0.917572	0.873191	1.29475	1.20876	Chr5	68681471	68681479	9	+	0	124	32	62	37	0	3	0	0	0	0	0	CsFN_05G0039520
CsFN_05G0057270	E006	8.44621	2.19112	0.174467	0.676172	0.917572	0.812499	1.74264	2.38807	Chr5	83938826	83938830	5	-	2	0	0	0	0	160	0	8	1	0	0	0	CsFN_05G0057270
CsFN_06G0000260	E008	44.0737	0.540004	0.174269	0.676346	0.917572	2.80643	2.57761	-0.336873	Chr6	330610	330681	72	-	205	45	246	199	4	103	16	16	3	113	6	23	CsFN_06G0000260
CsFN_06G0001170	E002	40.6564	1.55755	0.174256	0.676357	0.917572	2.58044	2.60601	0.0383434	Chr6	1809166	1809231	66	-	165	35	175	69	4	96	18	23	5	48	15	54	CsFN_06G0001170
CsFN_06G0005730	E004	46.0285	0.673467	0.174542	0.676107	0.917572	2.68713	2.53773	-0.223252	Chr6	7964087	7964107	21	+	109	36	147	113	0	24	2	56	35	45	21	58	CsFN_06G0005730
CsFN_06G0009910	E001	15.8912	2.61083	0.174386	0.676243	0.917572	1.6534	1.88981	0.450405	Chr6	18790484	18790552	69	+	12	32	81	17	0	40	28	5	3	21	0	4	CsFN_06G0009910
CsFN_06G0015780	E002	30.3482	0.872118	0.174312	0.676307	0.917572	2.30724	2.29101	-0.0260164	Chr6	37185634	37185696	63	+	95	41	92	0	2	85	0	27	44	50	2	10	CsFN_06G0015780
CsFN_07G0005500	E004	13914.1	0.488619	0.174816	0.675867	0.917572	9.55653	9.26819	-0.339683	Chr7	6595114	6595310	197	+	67122	17558	53544	77223	18023	34312	5705	1992	3441	9131	3259	11146	CsFN_07G0005500
CsFN_07G0020590	E001	16.5074	0.717714	0.174621	0.676038	0.917572	1.57557	2.0447	0.883158	Chr7	44963700	44963723	24	+	39	95	84	57	0	9	7	9	0	14	4	9	CsFN_07G0020590
CsFN_07G0036010	E001	8.41619	2.37933	0.174814	0.675868	0.917572	1.5453	0.833031	-1.91619	Chr7	72730118	72730123	6	-	29	5	0	0	0	0	0	40	0	0	2	0	CsFN_07G0036010
CsFN_08G0007770	E002	16.8334	1.04576	0.174252	0.67636	0.917572	1.27309	2.21192	1.84677	Chr8	11018992	11019003	12	+	254	9	98	1	0	58	1	8	0	9	4	3	CsFN_08G0007770
CsFN_08G0020480	E003	9.95999	1.06814	0.174548	0.676101	0.917572	1.4982	1.42065	-0.171046	Chr8	33530601	33530620	20	+	39	24	104	35	1	5	7	2	0	26	0	0	CsFN_08G0020480
CsFN_09G0011720	E069	25.1222	1.15947	0.174831	0.675853	0.917572	2.15455	2.15005	-0.0075112	Chr9	11596662	11596677	16	-	59	0	160	97	12	56	21	28	10	0	11	0	CsFN_09G0011720
CsFN_09G0021150	E008	86.5531	0.714172	0.174227	0.676382	0.917572	3.43738	3.16392	-0.368714	Chr9	27874108	27874132	25	+	293	17	245	170	114	19	1	51	172	110	23	7	CsFN_09G0021150
CsFN_10G0009790	E008	29.4432	1.72868	0.174481	0.67616	0.917572	2.03573	2.40808	0.6103	Chr10	19799732	19799762	31	-	0	3	116	51	76	0	5	14	0	62	30	35	CsFN_10G0009790
CsFN_10G0010460	E003	8.32568	1.01948	0.17456	0.676091	0.917572	1.35593	1.3539	-0.0047728	Chr10	21029989	21029997	9	+	8	0	56	27	7	21	0	1	0	39	4	4	CsFN_10G0010460
CsFN_10G0013100	E002	11.2616	1.57614	0.174612	0.676046	0.917572	1.43987	1.63054	0.404482	Chr10	24407027	24407065	39	-	61	16	33	0	47	0	0	6	0	8	7	11	CsFN_10G0013100
CsFN_10G0020600	E004	205.492	1.43241	0.174827	0.675857	0.917572	4.62844	4.07676	-0.688043	Chr10	32210982	32211060	79	-	621	323	672	654	245	446	41	71	49	307	90	193	CsFN_10G0020600
CsFN_10G0021800	E001	26.7615	0.733366	0.174427	0.676207	0.917572	2.27858	2.13594	-0.234385	Chr10	33407733	33407747	15	-	84	8	30	64	0	141	9	5	29	17	7	28	CsFN_10G0021800
CsFN_03G0001770	E010	8.23795	1.75123	0.174087	0.676505	0.917687	1.28579	1.37601	0.21453	Chr3	1793462	1793486	25	+	25	25	95	31	1	0	0	6	0	18	2	1	CsFN_03G0001770
CsFN_08G0027120	E009	108.142	0.458274	0.174072	0.676518	0.917687	3.58445	3.6537	0.0904948	Chr8	53117609	53117675	67	+	282	94	1015	150	85	244	5	50	66	49	75	38	CsFN_08G0027120
CsFN_04G0019050	E002	22.9651	1.31593	0.173985	0.676595	0.917706	2.31945	1.75892	-0.973052	Chr4	39800711	39800735	25	-	84	43	27	0	29	3	0	3	59	5	8	4	CsFN_04G0019050
CsFN_05G0045650	E001	15.7004	3.59027	0.174022	0.676562	0.917706	1.84834	1.68861	-0.304491	Chr5	74260874	74260900	27	-	46	43	0	0	52	52	15	3	5	1	3	7	CsFN_05G0045650
CsFN_05G0056100	E001	19.5476	1.22214	0.173967	0.67661	0.917706	1.96183	1.82831	-0.242348	Chr5	83164265	83164289	25	-	30	39	51	74	1	0	23	3	0	76	2	11	CsFN_05G0056100
CsFN_06G0026810	E003	41.5155	0.781095	0.173811	0.676747	0.917821	2.70235	2.54977	-0.227391	Chr6	65774216	65774233	18	-	221	73	105	10	13	168	22	22	1	37	11	42	CsFN_06G0026810
CsFN_07G0016670	E002	9.50072	2.94048	0.17383	0.67673	0.917821	1.54929	1.26191	-0.655251	Chr7	34252326	34252346	21	+	61	0	0	0	40	38	0	0	10	0	6	0	CsFN_07G0016670
CsFN_00G0005650	E001	22.1939	2.79538	0.173692	0.676851	0.917823	2.02999	2.06597	0.0619691	QKVJ02000044.1	122243	122257	15	-	68	74	5	135	0	0	0	1	44	40	2	0	CsFN_00G0005650
CsFN_01G0013030	E002	35.98	1.59116	0.173605	0.676928	0.917823	2.58304	2.29359	-0.449046	Chr1	27155111	27155146	36	-	160	39	95	82	8	10	38	11	0	59	15	39	CsFN_01G0013030
CsFN_04G0034360	E003	17.1144	0.961238	0.173736	0.676812	0.917823	1.88242	1.78692	-0.177273	Chr4	84204592	84204610	19	+	93	32	4	156	23	3	0	18	0	1	10	12	CsFN_04G0034360
CsFN_05G0057930	E002	22.2478	1.64275	0.173727	0.676821	0.917823	1.95219	2.1384	0.32118	Chr5	84437570	84437641	72	-	234	26	197	0	3	0	2	2	3	39	11	11	CsFN_05G0057930
CsFN_08G0011210	E008	17.673	1.0912	0.173611	0.676923	0.917823	1.91428	1.82668	-0.160419	Chr8	16315761	16315795	35	+	45	1	1	159	3	63	2	13	27	17	0	2	CsFN_08G0011210
CsFN_09G0030700	E006	27.2541	0.549973	0.173602	0.67693	0.917823	2.26353	2.15088	-0.1851	Chr9	44769096	44769140	45	-	96	30	58	125	50	126	0	21	5	33	9	4	CsFN_09G0030700
CsFN_10G0000730	E005	12.4965	1.51303	0.173642	0.676895	0.917823	1.74732	1.48714	-0.530657	Chr10	1965788	1965834	47	-	77	1	30	2	55	0	7	21	0	11	0	1	CsFN_10G0000730
CsFN_00G0008420	E001	14.9182	1.04394	0.173548	0.676978	0.917852	1.70618	1.78375	0.149241	QKVJ02000097.1	264850	264870	21	+	121	14	24	2	0	40	13	7	1	39	2	2	CsFN_00G0008420
CsFN_09G0010190	E003	82.6562	0.438734	0.173366	0.677138	0.918034	3.51571	3.12138	-0.530825	Chr9	9660848	9660941	94	+	291	133	499	391	93	148	7	26	21	68	20	100	CsFN_09G0010190
CsFN_00G0030950	E009	263.346	0.161709	0.173257	0.677234	0.918109	4.80415	4.21513	-0.729547	QKVJ02000796.1	86319	86362	44	-	211	165	544	841	102	441	196	250	254	222	61	159	CsFN_00G0030950
CsFN_07G0033240	E005	44.2621	0.724832	0.173244	0.677245	0.918109	2.8832	2.45217	-0.63811	Chr7	69909636	69909664	29	+	118	34	121	19	0	191	10	14	41	105	6	35	CsFN_07G0033240
CsFN_00G0025830	E003	28.2735	1.18057	0.173188	0.677294	0.91814	2.63594	1.74916	-1.47852	QKVJ02000571.1	124774	124784	11	+	37	45	5	4	0	92	0	12	86	0	0	8	CsFN_00G0025830
CsFN_05G0053240	E007	17.7235	1.09289	0.173063	0.677404	0.918254	2.25802	1.52478	-1.34624	Chr5	81069169	81069206	38	+	59	6	51	133	10	1	0	0	8	29	3	46	CsFN_05G0053240
CsFN_00G0035890	E005	23.4865	1.67168	0.172838	0.677602	0.918445	1.86678	2.33469	0.795393	QKVJ02000991.1	107076	107099	24	-	60	28	1	0	0	147	0	41	0	14	11	22	CsFN_00G0035890
CsFN_00G0039490	E002	8.25045	3.47678	0.172679	0.677741	0.918445	1.01783	1.68799	1.60167	QKVJ02001151.1	254189	254201	13	-	0	46	39	0	25	0	0	7	0	0	8	0	CsFN_00G0039490
CsFN_00G0051910	E002	20.5113	2.28665	0.172663	0.677755	0.918445	1.87234	1.9555	0.149881	QKVJ02001906.1	86741	86780	40	+	36	51	52	392	3	5	0	9	0	10	10	8	CsFN_00G0051910
CsFN_00G0056950	E003	18.5377	1.6402	0.17217	0.67819	0.918445	1.49962	2.3335	1.52131	QKVJ02002169.1	20352	20365	14	+	28	65	139	89	0	48	3	11	0	9	1	25	CsFN_00G0056950
CsFN_00G0073110	E003	28.7958	0.98615	0.172145	0.678213	0.918445	2.12521	2.44212	0.510662	QKVJ02003091.1	39798	39812	15	-	82	46	33	92	0	136	11	6	36	0	4	25	CsFN_00G0073110
CsFN_00G0075470	E001	44.0688	0.974873	0.172154	0.678204	0.918445	2.75214	2.57236	-0.266107	QKVJ02003241.1	31469	31492	24	+	188	55	59	91	125	157	11	22	12	30	16	19	CsFN_00G0075470
CsFN_00G0090200	E002	20.9077	3.30826	0.172154	0.678204	0.918445	2.48164	1.46435	-1.82945	QKVJ02004473.1	7274	7279	6	+	0	27	0	120	0	42	41	1	0	0	1	42	CsFN_00G0090200
CsFN_01G0025120	E005	84.8347	0.427652	0.172442	0.677951	0.918445	3.31379	3.37172	0.0777334	Chr1	65854152	65854200	49	-	155	173	483	260	160	181	0	31	39	49	47	50	CsFN_01G0025120
CsFN_02G0010660	E003	47.0365	1.09946	0.172264	0.678108	0.918445	2.78999	2.70316	-0.12655	Chr2	13987689	13987757	69	-	113	217	92	124	0	37	23	11	1	114	22	23	CsFN_02G0010660
CsFN_02G0011980	E003	38.99	0.46594	0.172092	0.678259	0.918445	2.60799	2.48472	-0.186671	Chr2	16919692	16919735	44	+	152	140	256	119	9	53	1	19	11	23	6	46	CsFN_02G0011980
CsFN_02G0027000	E003	683.154	0.541417	0.172432	0.677959	0.918445	5.95195	5.58525	-0.439503	Chr2	65847197	65847361	165	-	1371	1092	1924	2264	1301	758	458	359	149	562	217	623	CsFN_02G0027000
CsFN_03G0008500	E002	8.35731	1.3745	0.172766	0.677665	0.918445	1.30763	1.38477	0.181678	Chr3	9732245	9732262	18	+	55	35	20	3	0	0	0	3	0	5	6	13	CsFN_03G0008500
CsFN_03G0013200	E003	107.837	0.255683	0.172306	0.678071	0.918445	3.82991	3.37018	-0.602105	Chr3	19225495	19225564	70	+	244	168	246	256	134	168	45	31	76	139	50	73	CsFN_03G0013200
CsFN_03G0015220	E003	152.783	1.07377	0.172785	0.677649	0.918445	4.06748	3.88825	-0.228074	Chr3	25848828	25848932	105	-	298	288	280	453	221	74	188	86	1	130	48	120	CsFN_03G0015220
CsFN_04G0033140	E003	355.181	0.439824	0.17215	0.678208	0.918445	4.97351	4.97208	-0.00174197	Chr4	82028167	82028287	121	+	1250	527	1243	740	276	370	225	194	152	397	126	244	CsFN_04G0033140
CsFN_04G0034050	E007	9.25831	1.81919	0.171963	0.678373	0.918445	1.57139	0.871975	-1.83372	Chr4	83684702	83684727	26	-	2	0	15	30	0	1	3	0	0	64	9	0	CsFN_04G0034050
CsFN_04G0035860	E001	26.4236	1.27105	0.172207	0.678158	0.918445	2.31006	2.09931	-0.346657	Chr4	86230962	86231019	58	+	190	28	89	94	1	9	37	9	0	7	5	22	CsFN_04G0035860
CsFN_05G0053650	E002	26.6278	0.653948	0.172297	0.678078	0.918445	2.11378	2.32117	0.339912	Chr5	81342805	81342839	35	-	58	94	76	6	56	58	3	3	1	65	11	19	CsFN_05G0053650
CsFN_05G0061270	E004	24.3213	0.758737	0.172508	0.677892	0.918445	2.31675	1.92516	-0.66093	Chr5	86449971	86450010	40	+	35	33	64	68	1	77	10	26	9	62	6	1	CsFN_05G0061270
CsFN_06G0001360	E004	10.9326	1.66277	0.172678	0.677743	0.918445	1.61515	1.42743	-0.401065	Chr6	2092285	2092291	7	-	75	10	63	0	7	0	0	2	9	34	5	0	CsFN_06G0001360
CsFN_06G0002410	E001	30.0664	1.05586	0.172544	0.67786	0.918445	2.35399	2.26897	-0.135886	Chr6	2916405	2916481	77	+	105	32	132	88	40	0	17	11	15	26	4	45	CsFN_06G0002410
CsFN_06G0004640	E003	9.33336	1.03599	0.172045	0.678301	0.918445	1.48875	1.34599	-0.322551	Chr6	6088941	6088980	40	+	53	0	33	96	24	0	1	4	1	28	0	0	CsFN_06G0004640
CsFN_06G0007180	E002	9.5098	2.66356	0.17235	0.678032	0.918445	1.57904	1.07402	-1.21715	Chr6	10813262	10813268	7	+	16	0	66	0	0	0	0	0	29	0	6	0	CsFN_06G0007180
CsFN_06G0030600	E006	29.235	0.923745	0.172223	0.678144	0.918445	2.44216	2.06193	-0.618177	Chr6	71743277	71743284	8	-	80	28	28	0	48	55	2	29	34	62	7	3	CsFN_06G0030600
CsFN_07G0003860	E002	49.0285	0.469507	0.171908	0.678422	0.918445	2.90261	2.67687	-0.326623	Chr7	4485426	4485520	95	-	126	71	133	351	48	143	16	23	1	100	6	31	CsFN_07G0003860
CsFN_07G0004870	E003	12.8164	1.278	0.171995	0.678345	0.918445	1.08186	1.73661	1.50988	Chr7	5790229	5790280	52	-	154	0	93	18	63	1	2	4	0	1	0	4	CsFN_07G0004870
CsFN_07G0006850	E002	15.0842	0.864802	0.17209	0.678261	0.918445	1.59612	1.8755	0.540528	Chr7	8848979	8848989	11	+	26	3	57	71	33	72	0	6	3	7	9	12	CsFN_07G0006850
CsFN_07G0019870	E005	12.2326	1.33219	0.171962	0.678374	0.918445	1.67479	1.50353	-0.35363	Chr7	43553730	43553741	12	+	0	30	30	104	0	1	2	8	0	4	2	37	CsFN_07G0019870
CsFN_07G0032990	E003	106.95	0.517526	0.172749	0.67768	0.918445	3.48534	3.71209	0.296846	Chr7	69595075	69595166	92	-	166	74	293	143	107	459	56	106	4	97	36	104	CsFN_07G0032990
CsFN_07G0038010	E003	15.7885	1.16054	0.17193	0.678403	0.918445	1.65647	1.92957	0.516031	Chr7	74461315	74461323	9	-	30	38	84	66	7	6	0	2	7	37	4	22	CsFN_07G0038010
CsFN_09G0005310	E001	12.0641	1.61723	0.172161	0.678199	0.918445	1.85158	1.33246	-1.07792	Chr9	4088449	4088459	11	-	3	8	0	0	28	81	0	3	8	7	14	0	CsFN_09G0005310
CsFN_09G0024760	E002	11.7376	24	0.172518	0.677884	0.918445	0.853247	0.014	-11.9169	Chr9	34381072	34381082	11	+	0	0	0	0	0	0	5	3	50	0	0	0	CsFN_09G0024760
CsFN_09G0029250	E015	41.9025	0.74363	0.172088	0.678262	0.918445	2.44006	2.82479	0.573258	Chr9	41072539	41072563	25	-	77	12	24	51	72	240	3	15	48	62	18	0	CsFN_09G0029250
CsFN_10G0004790	E008	2597.86	0.224128	0.171901	0.678428	0.918445	7.39311	7.39461	0.00176808	Chr10	11857540	11857586	47	+	4859	3911	5131	11506	3743	6248	625	1849	1203	5054	289	1465	CsFN_10G0004790
CsFN_00G0092250	E004	292.858	0.169399	0.171857	0.678466	0.918447	4.38261	4.81082	0.528411	QKVJ02004812.1	8328	8429	102	-	1126	799	1412	1722	762	555	54	80	18	169	32	167	CsFN_00G0092250
CsFN_09G0028490	E001	16.3405	0.969714	0.17184	0.678482	0.918447	1.97173	1.6618	-0.580383	Chr9	39446638	39446650	13	+	92	40	42	62	0	5	0	20	17	17	1	2	CsFN_09G0028490
CsFN_00G0036600	E003	16.5252	1.38695	0.171661	0.678639	0.918473	1.78973	1.83827	0.0908211	QKVJ02001025.1	35082	35117	36	+	12	0	19	94	113	2	0	12	0	9	0	31	CsFN_00G0036600
CsFN_04G0015890	E005	23.6878	0.943134	0.171688	0.678616	0.918473	1.93931	2.25217	0.531665	Chr4	31000501	31000526	26	-	33	60	8	46	0	92	0	20	23	11	13	14	CsFN_04G0015890
CsFN_05G0045650	E002	12.8664	3.69312	0.171642	0.678657	0.918473	1.51212	1.66443	0.314578	Chr5	74260917	74260977	61	-	152	7	72	89	0	0	8	4	0	21	0	0	CsFN_05G0045650
CsFN_07G0032160	E002	23.4268	0.613864	0.171643	0.678655	0.918473	2.24179	1.94837	-0.498649	Chr7	68679629	68679645	17	-	100	19	112	247	17	10	2	9	24	12	1	12	CsFN_07G0032160
CsFN_07G0034980	E008	36.3009	0.604557	0.171739	0.678571	0.918473	2.60643	2.27442	-0.514964	Chr7	71839155	71839179	25	+	35	12	42	114	66	62	31	9	4	36	14	67	CsFN_07G0034980
CsFN_08G0013590	E003	58.5145	0.247823	0.171686	0.678618	0.918473	3.00524	2.91761	-0.123365	Chr8	19440457	19440510	54	-	131	108	113	202	101	75	11	20	47	70	22	41	CsFN_08G0013590
CsFN_03G0025850	E008	30.6047	0.285235	0.171299	0.67896	0.918551	2.38167	2.21851	-0.261564	Chr3	59380575	59380627	53	-	103	39	110	141	64	80	10	11	10	8	17	8	CsFN_03G0025850
CsFN_04G0017280	E002	69.8264	1.61469	0.171357	0.678909	0.918551	3.33498	2.69024	-0.903116	Chr4	34320838	34320876	39	+	492	77	343	263	313	0	56	22	4	0	0	8	CsFN_04G0017280
CsFN_04G0040950	E003	70.677	0.903031	0.17148	0.6788	0.918551	3.12578	3.14397	0.0250029	Chr4	91796739	91796777	39	+	245	165	23	209	3	114	52	16	3	148	31	69	CsFN_04G0040950
CsFN_05G0037300	E002	9.45177	3.06968	0.17152	0.678764	0.918551	1.85182	1.01607	-1.91912	Chr5	65787704	65787716	13	+	18	20	36	24	0	0	0	0	20	18	1	5	CsFN_05G0037300
CsFN_06G0012810	E004	10.5607	2.75423	0.171316	0.678945	0.918551	1.03575	1.84507	1.84809	Chr6	29520726	29520738	13	-	97	0	0	0	48	54	0	0	1	0	0	17	CsFN_06G0012810
CsFN_06G0033430	E001	11.4474	2.48665	0.171295	0.678964	0.918551	1.86935	0.820168	-2.59785	Chr6	75244548	75244555	8	+	1	23	0	0	0	0	0	0	50	0	0	0	CsFN_06G0033430
CsFN_07G0003810	E001	157.997	0.375687	0.17137	0.678897	0.918551	4.09466	3.99172	-0.130451	Chr7	4416635	4416684	50	+	384	225	385	727	171	260	88	79	43	162	60	129	CsFN_07G0003810
CsFN_08G0004310	E003	17.9237	1.6981	0.171348	0.678917	0.918551	1.77511	1.98581	0.384692	Chr8	4422669	4422686	18	-	60	55	24	0	0	64	13	4	4	20	8	13	CsFN_08G0004310
CsFN_09G0004040	E001	9.66742	1.93431	0.171283	0.678974	0.918551	1.26253	1.60275	0.764733	Chr9	2880451	2880468	18	+	19	18	100	0	31	4	5	1	4	16	1	1	CsFN_09G0004040
CsFN_09G0018970	E002	14.0846	24	0.171459	0.678818	0.918551	3.57579	0.412694	-7.17565	Chr9	23837805	23837826	22	-	3	0	4	56	0	0	7	0	41	35	0	0	CsFN_09G0018970
CsFN_05G0059090	E001	24	1.28581	0.171095	0.679141	0.918713	2.0763	2.17954	0.173515	Chr5	85076970	85076994	25	+	5	55	235	98	11	37	1	16	1	61	5	12	CsFN_05G0059090
CsFN_07G0016680	E003	74.6993	0.477333	0.171088	0.679146	0.918713	3.11134	3.24053	0.176715	Chr7	34287032	34287044	13	-	36	156	134	83	36	225	43	35	89	95	1	54	CsFN_07G0016680
CsFN_00G0006690	E001	9.76974	1.61122	0.170269	0.679872	0.918755	1.42314	1.46424	0.0914279	QKVJ02000044.1	904631	904650	20	-	28	40	0	80	1	0	0	5	0	10	8	8	CsFN_00G0006690
CsFN_00G0019280	E003	22.6418	0.813768	0.16981	0.680281	0.918755	2.11873	1.90668	-0.369678	QKVJ02000386.1	314020	314030	11	+	38	33	49	77	22	0	9	18	24	20	15	0	CsFN_00G0019280
CsFN_00G0026720	E001	17.8576	0.935876	0.170117	0.680008	0.918755	2.12504	1.53081	-1.11396	QKVJ02000619.1	342168	342205	38	+	54	25	2	6	25	13	21	1	2	77	3	4	CsFN_00G0026720
CsFN_00G0059320	E002	80.8461	1.34224	0.169662	0.680413	0.918755	3.40601	3.17053	-0.317913	QKVJ02002279.1	67307	67354	48	+	149	157	363	175	77	54	19	52	20	133	26	106	CsFN_00G0059320
CsFN_00G0071950	E001	14.9609	2.2879	0.169724	0.680357	0.918755	1.13895	2.06879	1.95379	QKVJ02003016.1	46352	46359	8	-	17	0	90	0	0	0	0	1	60	0	0	0	CsFN_00G0071950
CsFN_01G0000080	E002	15.1644	3.97779	0.170464	0.6797	0.918755	1.79923	1.67719	-0.235525	Chr1	33480	33487	8	-	31	10	47	0	54	4	0	23	9	3	0	25	CsFN_01G0000080
CsFN_01G0005500	E008	426.526	0.658908	0.169669	0.680406	0.918755	5.27112	5.00586	-0.32181	Chr1	6784812	6784859	48	+	581	211	1959	61	346	1034	36	488	630	783	0	42	CsFN_01G0005500
CsFN_01G0029880	E002	8.09885	1.09973	0.169643	0.680429	0.918755	1.50536	1.1746	-0.785415	Chr1	73318643	73318664	22	+	3	40	17	29	2	3	0	1	0	18	4	14	CsFN_01G0029880
CsFN_01G0029880	E004	41.847	0.290823	0.170154	0.679975	0.918755	2.59042	2.63834	0.0715645	Chr1	73319005	73319029	25	+	174	54	70	88	110	138	10	16	27	31	10	15	CsFN_01G0029880
CsFN_01G0041980	E002	21.4631	0.773963	0.17034	0.67981	0.918755	2.49638	1.61683	-1.52958	Chr1	99167088	99167104	17	-	56	40	74	94	0	52	18	21	4	0	4	16	CsFN_01G0041980
CsFN_01G0042130	E002	386.94	0.670843	0.170363	0.67979	0.918755	5.15441	5.02863	-0.15276	Chr1	99274872	99274957	86	+	713	510	1452	1723	596	537	254	185	69	292	129	361	CsFN_01G0042130
CsFN_02G0007050	E001	8.06722	1.83672	0.170494	0.679673	0.918755	0.964305	1.33005	0.994005	Chr2	8656795	8656799	5	-	0	11	42	0	16	102	0	6	0	2	0	0	CsFN_02G0007050
CsFN_02G0018930	E002	30.9177	0.503516	0.170658	0.679528	0.918755	2.49099	2.20289	-0.456764	Chr2	38868748	38868771	24	+	80	37	36	115	9	132	2	29	1	37	21	21	CsFN_02G0018930
CsFN_02G0032640	E001	24.3301	2.2311	0.170471	0.679693	0.918755	2.15384	2.11304	-0.068462	Chr2	82069626	82069631	6	-	0	34	111	76	0	115	0	12	31	1	0	37	CsFN_02G0032640
CsFN_02G0033330	E007	38.7258	0.660127	0.170863	0.679346	0.918755	2.3566	2.72447	0.558351	Chr2	83428395	83428425	31	-	32	42	19	208	66	60	7	51	0	63	9	48	CsFN_02G0033330
CsFN_02G0035410	E005	48.4186	0.546282	0.170257	0.679883	0.918755	2.62108	2.91191	0.422586	Chr2	86996886	86996901	16	+	60	1	43	63	39	314	25	44	4	73	6	56	CsFN_02G0035410
CsFN_03G0008520	E002	52.5179	0.197671	0.170731	0.679463	0.918755	2.84611	2.85965	0.0193914	Chr3	9746615	9746630	16	+	121	89	103	199	81	129	8	34	28	35	22	37	CsFN_03G0008520
CsFN_03G0016610	E006	30.6659	0.857421	0.170624	0.679557	0.918755	2.39403	2.28944	-0.165904	Chr3	29663721	29663745	25	+	90	128	70	113	30	0	21	17	0	30	4	30	CsFN_03G0016610
CsFN_03G0017960	E003	793.691	0.973258	0.170609	0.679571	0.918755	6.28923	5.61815	-0.802381	Chr3	33603751	33603887	137	+	1584	1065	2646	3116	1548	1002	401	351	206	890	264	683	CsFN_03G0017960
CsFN_03G0042620	E002	9.43438	4.18017	0.169942	0.680164	0.918755	1.85362	1.04985	-1.82254	Chr3	92298855	92298861	7	+	65	21	21	0	0	0	0	0	24	0	0	7	CsFN_03G0042620
CsFN_04G0000150	E004	25.1985	2.5648	0.170444	0.679717	0.918755	2.7876	1.48853	-2.23212	Chr4	152773	152776	4	+	77	0	134	66	0	0	0	26	59	0	7	0	CsFN_04G0000150
CsFN_04G0007520	E001	20.0366	24	0.170057	0.680061	0.918755	1.19246	0.0163616	-12.4878	Chr4	9122975	9122979	5	-	0	0	0	0	0	0	0	0	87	0	9	0	CsFN_04G0007520
CsFN_04G0009140	E002	25.9513	2.3806	0.169777	0.68031	0.918755	2.06433	2.2049	0.235844	Chr4	13015068	13015086	19	-	19	18	19	0	0	151	0	3	24	42	33	0	CsFN_04G0009140
CsFN_04G0010890	E003	43.2561	0.698728	0.169753	0.680331	0.918755	2.50965	2.82996	0.473705	Chr4	17731415	17731429	15	+	92	53	455	134	0	42	37	26	2	72	9	8	CsFN_04G0010890
CsFN_04G0021450	E003	15.79	1.0167	0.169619	0.680451	0.918755	1.62066	1.82748	0.401823	Chr4	46643969	46643992	24	-	82	5	122	2	47	54	0	2	4	2	8	12	CsFN_04G0021450
CsFN_05G0029940	E001	9.11041	2.05566	0.17082	0.679384	0.918755	0.812842	1.19462	1.17165	Chr5	57171686	57171693	8	+	0	58	0	47	37	52	0	0	0	5	0	0	CsFN_05G0029940
CsFN_05G0032970	E003	12.4248	1.87493	0.17015	0.679978	0.918755	1.79723	1.45299	-0.70048	Chr5	61184105	61184124	20	+	47	65	0	8	0	24	5	3	0	56	0	1	CsFN_05G0032970
CsFN_05G0035890	E003	34.2412	1.73967	0.170386	0.679769	0.918755	1.90312	2.0263	0.218125	Chr5	64207230	64207239	10	+	55	0	8	1	0	29	23	43	14	104	17	25	CsFN_05G0035890
CsFN_05G0043550	E003	112.046	1.12839	0.170493	0.679674	0.918755	3.4336	3.72228	0.378658	Chr5	72510704	72510725	22	-	511	0	41	87	273	1	10	23	321	14	7	23	CsFN_05G0043550
CsFN_05G0047430	E002	18.3268	1.9638	0.169728	0.680353	0.918755	1.94067	1.55408	-0.74556	Chr5	75933205	75933253	49	-	0	22	112	125	36	135	1	5	0	17	3	4	CsFN_05G0047430
CsFN_06G0000390	E001	630.166	0.793485	0.170325	0.679823	0.918755	5.90771	5.4454	-0.554907	Chr6	409176	409288	113	+	2154	1188	1999	2351	690	731	299	322	322	552	156	425	CsFN_06G0000390
CsFN_06G0003760	E003	55.2813	0.415754	0.169708	0.680372	0.918755	2.94538	2.81841	-0.180923	Chr6	4669463	4669532	70	-	203	69	385	259	67	127	39	18	0	42	3	40	CsFN_06G0003760
CsFN_06G0021500	E003	82.2831	0.478714	0.170186	0.679947	0.918755	3.27827	3.33636	0.0782482	Chr6	51508664	51508736	73	-	318	184	115	0	16	236	34	13	89	108	19	56	CsFN_06G0021500
CsFN_06G0026710	E001	56.3324	1.25599	0.170725	0.679468	0.918755	3.38334	2.26218	-1.62699	Chr6	65528300	65528319	20	-	81	27	1	132	75	76	97	5	94	6	0	0	CsFN_06G0026710
CsFN_07G0006890	E004	9.68181	2.20841	0.170346	0.679805	0.918755	1.48435	1.38794	-0.215442	Chr7	8976644	8976655	12	+	30	16	93	0	1	0	0	0	0	41	9	0	CsFN_07G0006890
CsFN_07G0020160	E001	8.73845	3.95187	0.170629	0.679553	0.918755	1.67618	0.986829	-1.67252	Chr7	44044631	44044634	4	-	21	0	14	1	0	30	28	2	0	0	0	0	CsFN_07G0020160
CsFN_07G0021980	E002	13.139	0.78274	0.170578	0.679599	0.918755	1.54926	1.66423	0.235303	Chr7	48399212	48399237	26	-	123	8	49	71	21	18	0	5	2	5	2	15	CsFN_07G0021980
CsFN_07G0037820	E001	27.7961	0.573419	0.170578	0.679599	0.918755	2.22495	2.25275	0.0452693	Chr7	74313376	74313438	63	+	109	5	90	266	34	60	12	11	2	16	8	24	CsFN_07G0037820
CsFN_08G0005560	E003	17.6651	0.684558	0.169914	0.680188	0.918755	1.86043	1.86451	0.00748671	Chr8	5504700	5504704	5	+	19	32	29	109	0	41	11	19	1	10	3	23	CsFN_08G0005560
CsFN_09G0006980	E002	8.73481	1.7346	0.170623	0.679559	0.918755	1.68434	0.942299	-1.8287	Chr9	5609701	5609704	4	+	0	7	28	28	6	0	23	2	0	0	5	0	CsFN_09G0006980
CsFN_09G0013790	E003	120.19	0.280417	0.170303	0.679843	0.918755	3.74295	3.74135	-0.00206894	Chr9	14858218	14858249	32	+	408	113	310	463	132	391	29	42	29	91	39	170	CsFN_09G0013790
CsFN_09G0015690	E002	32.2038	1.64608	0.169876	0.680222	0.918755	2.52828	2.2442	-0.446083	Chr9	17901224	17901242	19	-	90	57	279	240	0	0	0	12	0	13	5	76	CsFN_09G0015690
CsFN_09G0017100	E001	71.071	0.447555	0.17096	0.67926	0.918755	3.11487	3.23722	0.167344	Chr9	20331249	20331302	54	+	218	100	368	234	130	21	20	42	14	144	6	69	CsFN_09G0017100
CsFN_09G0027660	E002	16.1521	1.46026	0.170114	0.680011	0.918755	1.85906	1.75122	-0.202494	Chr9	38143985	38144028	44	+	61	24	104	79	3	0	4	4	5	24	6	19	CsFN_09G0027660
CsFN_09G0028440	E016	65.2274	0.34506	0.170632	0.679551	0.918755	3.0694	3.06552	-0.00538203	Chr9	39414722	39414746	25	+	209	33	336	311	36	58	31	35	65	67	23	1	CsFN_09G0028440
CsFN_10G0003770	E006	242.383	0.199555	0.170084	0.680037	0.918755	4.35888	4.7077	0.431488	Chr10	10127528	10127692	165	+	593	523	648	652	576	558	81	122	44	221	107	107	CsFN_10G0003770
CsFN_10G0018240	E007	161.407	0.402824	0.170798	0.679403	0.918755	3.9829	3.95084	-0.0408241	Chr10	30208245	30208283	39	+	75	75	276	308	311	205	39	21	211	607	16	54	CsFN_10G0018240
CsFN_10G0020630	E001	9.79729	24	0.169982	0.680127	0.918755	1.98921	0.841878	-2.73449	Chr10	32266665	32266675	11	-	0	27	0	23	0	0	0	0	0	3	21	15	CsFN_10G0020630
CsFN_10G0020630	E002	9.83741	24	0.169952	0.680154	0.918755	0.692555	1.68025	2.74154	Chr10	32266703	32266727	25	-	0	62	0	0	0	131	0	0	0	0	3	0	CsFN_10G0020630
CsFN_07G0003180	E001	29.8389	0.935297	0.16957	0.680494	0.918756	2.34316	2.18031	-0.263696	Chr7	3591065	3591088	24	-	65	37	222	99	43	137	0	16	0	23	15	11	CsFN_07G0003180
CsFN_09G0006980	E004	45.3356	1.62594	0.16956	0.680503	0.918756	2.38189	2.94396	0.833742	Chr9	5609932	5609973	42	+	50	54	20	23	0	577	1	11	0	0	11	78	CsFN_09G0006980
CsFN_00G0004560	E006	60.9021	1.07668	0.169493	0.680563	0.918762	3.22223	2.63783	-0.828277	QKVJ02000037.1	229500	229511	12	+	48	96	88	160	0	137	0	35	1	145	18	155	CsFN_00G0004560
CsFN_01G0033220	E003	117.525	0.474814	0.169438	0.680612	0.918762	3.88557	3.54997	-0.435117	Chr1	81754655	81754679	25	-	99	295	534	572	30	211	26	92	40	109	10	163	CsFN_01G0033220
CsFN_05G0021490	E004	29.2559	1.00115	0.169441	0.680609	0.918762	2.21117	2.39022	0.287008	Chr5	41790515	41790560	46	-	17	88	107	187	1	87	8	24	2	55	4	13	CsFN_05G0021490
CsFN_05G0035370	E005	26.1724	0.537819	0.169499	0.680558	0.918762	2.16134	2.24608	0.139356	Chr5	63784123	63784152	30	+	145	13	96	48	61	46	2	18	1	25	7	35	CsFN_05G0035370
CsFN_02G0011390	E002	27.6316	2.13911	0.16935	0.68069	0.918833	2.52951	1.93723	-0.970397	Chr2	15769261	15769305	45	+	10	42	68	63	61	33	24	3	36	9	7	10	CsFN_02G0011390
CsFN_00G0024790	E001	10.8562	1.44482	0.168953	0.681044	0.91889	1.4488	1.59045	0.302753	QKVJ02000555.1	127347	127355	9	+	20	0	3	33	0	120	0	2	4	38	0	1	CsFN_00G0024790
CsFN_00G0032130	E009	40.8721	0.471719	0.169042	0.680964	0.91889	2.59197	2.61729	0.0378831	QKVJ02000827.1	98435	98437	3	+	99	111	50	56	80	110	1	19	40	34	15	12	CsFN_00G0032130
CsFN_00G0065120	E001	10.9047	1.84858	0.169043	0.680964	0.91889	1.26655	1.80574	1.15249	QKVJ02002635.1	46837	46862	26	+	55	0	20	80	0	20	3	4	4	0	3	24	CsFN_00G0065120
CsFN_01G0033200	E006	11.0542	1.60722	0.168968	0.68103	0.91889	1.30002	1.74669	0.958327	Chr1	81714083	81714099	17	-	78	21	81	76	0	0	0	3	0	16	1	14	CsFN_01G0033200
CsFN_02G0015350	E010	9.46583	2.58078	0.169209	0.680816	0.91889	1.59627	1.10983	-1.15193	Chr2	28099316	28099332	17	-	0	21	0	54	0	0	30	3	0	0	0	0	CsFN_02G0015350
CsFN_04G0034320	E003	15.4467	0.945749	0.169249	0.68078	0.91889	1.78388	1.74377	-0.0765599	Chr4	84143586	84143618	33	-	112	11	4	94	34	30	4	5	0	39	0	8	CsFN_04G0034320
CsFN_07G0003800	E006	48.8752	0.836145	0.169116	0.680898	0.91889	2.93232	2.58911	-0.499323	Chr7	4415034	4415062	29	+	60	31	109	160	1	196	4	14	1	177	13	75	CsFN_07G0003800
CsFN_07G0014030	E007	17.6729	1.16616	0.169193	0.68083	0.91889	2.01528	1.7203	-0.541568	Chr7	26097239	26097274	36	-	39	52	41	68	0	32	0	14	30	1	4	1	CsFN_07G0014030
CsFN_07G0028820	E013	16.6043	1.75674	0.168989	0.681012	0.91889	1.85827	1.69065	-0.318776	Chr7	63820209	63820218	10	-	0	30	21	3	0	77	23	0	2	0	10	23	CsFN_07G0028820
CsFN_08G0019730	E009	14.7445	1.94492	0.169106	0.680908	0.91889	1.08756	2.03327	2.03493	Chr8	32278950	32278959	10	-	0	15	0	0	72	171	2	0	2	7	3	1	CsFN_08G0019730
CsFN_09G0001640	E003	11.2698	0.989214	0.168974	0.681025	0.91889	1.77348	1.30771	-0.990947	Chr9	1125149	1125163	15	+	33	26	19	67	14	3	0	13	0	3	13	0	CsFN_09G0001640
CsFN_10G0023510	E004	10.8195	1.95276	0.169111	0.680904	0.91889	2.09273	0.828427	-2.96147	Chr10	34791336	34791347	12	-	0	20	33	0	0	2	0	2	42	0	0	0	CsFN_10G0023510
CsFN_09G0000030	E002	16.3389	0.828602	0.168904	0.681088	0.918914	1.78314	1.80082	0.0333578	Chr9	27225	27233	9	+	85	68	32	125	7	4	0	1	3	7	0	34	CsFN_09G0000030
CsFN_00G0006200	E002	11.2478	5.18133	0.168739	0.681235	0.918996	1.85093	1.25725	-1.25967	QKVJ02000044.1	530856	530885	30	-	0	29	0	57	9	29	13	0	0	42	0	3	CsFN_00G0006200
CsFN_00G0034710	E010	11.3974	1.18117	0.168232	0.681688	0.918996	1.52309	1.45949	-0.137889	QKVJ02000929.1	45267	45278	12	+	45	8	38	27	0	0	6	8	0	30	7	9	CsFN_00G0034710
CsFN_01G0008080	E012	15.9391	1.58773	0.168137	0.681773	0.918996	1.41966	2.21333	1.50369	Chr1	13244353	13244375	23	-	0	6	181	115	0	46	0	21	0	16	7	1	CsFN_01G0008080
CsFN_01G0034920	E002	59.8084	0.837269	0.168426	0.681514	0.918996	3.08567	2.83621	-0.351329	Chr1	85815947	85816001	55	-	126	21	143	210	95	92	14	17	96	58	7	40	CsFN_01G0034920
CsFN_01G0038250	E003	11.8902	2.26711	0.168538	0.681414	0.918996	0.0147217	1.43953	13.3869	Chr1	94728606	94728629	24	-	291	0	80	0	0	25	0	0	0	0	0	0	CsFN_01G0038250
CsFN_02G0002160	E005	10.6562	1.60165	0.16826	0.681663	0.918996	1.85808	1.07916	-1.74636	Chr2	2089812	2089829	18	+	32	13	0	0	18	4	1	37	5	0	1	0	CsFN_02G0002160
CsFN_02G0026580	E001	17.9308	0.830361	0.168178	0.681736	0.918996	1.61293	1.83692	0.43507	Chr2	64742747	64742764	18	+	1	23	67	1	0	19	0	4	36	39	7	10	CsFN_02G0026580
CsFN_02G0036340	E001	35.0103	3.4682	0.168492	0.681455	0.918996	1.8382	3.16161	2.05891	Chr2	88581843	88581874	32	+	21	1	1	0	0	320	0	23	2	157	0	30	CsFN_02G0036340
CsFN_03G0032980	E003	17.7993	9.412	0.16823	0.68169	0.918996	2.20578	1.10117	-2.28744	Chr3	78231902	78231921	20	+	0	26	0	0	0	20	0	0	32	2	0	68	CsFN_03G0032980
CsFN_03G0040420	E003	32.6823	0.980945	0.168554	0.681401	0.918996	2.47572	2.31198	-0.256498	Chr3	89793100	89793131	32	-	53	95	80	191	26	2	0	14	12	57	28	9	CsFN_03G0040420
CsFN_03G0040690	E002	25.275	3.19694	0.168152	0.681759	0.918996	1.29211	3.28296	3.3742	Chr3	90052639	90052657	19	+	60	20	0	220	50	110	1	15	2	17	9	21	CsFN_03G0040690
CsFN_03G0042580	E001	39.8683	0.441862	0.168596	0.681363	0.918996	2.761	2.4298	-0.49694	Chr3	92280801	92280827	27	-	54	54	65	175	113	47	0	20	1	58	10	78	CsFN_03G0042580
CsFN_05G0025450	E001	30.2056	1.15971	0.16821	0.681708	0.918996	2.09149	2.16898	0.130137	Chr5	49944325	49944376	52	+	0	1	253	0	0	0	58	47	2	0	1	23	CsFN_05G0025450
CsFN_05G0053370	E009	98.1062	0.263638	0.168354	0.681579	0.918996	3.4737	3.56556	0.121091	Chr5	81134935	81134991	57	+	290	94	405	485	102	173	88	17	21	143	7	80	CsFN_05G0053370
CsFN_06G0024800	E001	12.2329	3.3239	0.168371	0.681564	0.918996	1.55411	1.63404	0.164544	Chr6	60899200	60899228	29	-	58	40	20	98	3	2	5	7	0	13	1	13	CsFN_06G0024800
CsFN_06G0030390	E010	45.2557	0.945174	0.16814	0.68177	0.918996	2.54412	2.87124	0.480413	Chr6	71527625	71527650	26	-	198	111	300	125	4	0	6	16	61	7	22	1	CsFN_06G0030390
CsFN_07G0028740	E002	8.12729	1.98036	0.168144	0.681767	0.918996	1.17817	1.47818	0.717105	Chr7	63627920	63627927	8	-	82	0	0	4	0	21	18	0	1	6	0	0	CsFN_07G0028740
CsFN_07G0033030	E001	8.87248	14.0574	0.168612	0.681349	0.918996	1.80465	0.830723	-2.4396	Chr7	69604623	69604638	16	+	15	22	0	0	0	0	0	15	0	12	14	0	CsFN_07G0033030
CsFN_07G0034980	E009	161.841	0.245265	0.168517	0.681433	0.918996	4.09632	3.9974	-0.125336	Chr7	71839239	71839268	30	+	326	185	411	272	133	443	62	114	193	177	26	47	CsFN_07G0034980
CsFN_08G0004400	E003	9.09711	1.38083	0.168234	0.681686	0.918996	1.3308	1.47775	0.334525	Chr8	4458468	4458486	19	+	99	1	7	103	0	0	1	1	0	16	0	14	CsFN_08G0004400
CsFN_08G0013660	E007	476.434	1.10937	0.168371	0.681564	0.918996	5.4948	5.1295	-0.441427	Chr8	19492585	19492590	6	-	360	235	11331	34	3	2	2	13	3	66	645	52	CsFN_08G0013660
CsFN_09G0001720	E013	217.691	0.304102	0.168644	0.681319	0.918996	4.39083	4.43453	0.0543309	Chr9	1174008	1174034	27	+	797	398	776	315	413	63	46	86	109	283	102	172	CsFN_09G0001720
CsFN_09G0007770	E008	107.456	0.315532	0.168487	0.68146	0.918996	3.7869	3.41949	-0.480943	Chr9	6698581	6698601	21	+	197	271	529	107	66	125	86	42	35	55	20	151	CsFN_09G0007770
CsFN_09G0024080	E002	9.78271	1.19826	0.168451	0.681492	0.918996	1.04722	1.27828	0.617652	Chr9	33302343	33302377	35	-	12	34	103	102	0	39	4	1	0	1	0	0	CsFN_09G0024080
CsFN_07G0037820	E002	36.0743	0.548516	0.1681	0.681806	0.919005	2.50094	2.47304	-0.0427764	Chr7	74313455	74313496	42	+	78	7	97	223	139	60	0	27	0	36	6	47	CsFN_07G0037820
CsFN_00G0087330	E001	18.009	2.01466	0.168027	0.681871	0.919024	2.01275	1.5677	-0.844162	QKVJ02004160.1	2550	2579	30	+	35	23	49	47	0	0	0	4	45	13	1	18	CsFN_00G0087330
CsFN_09G0027490	E005	19.1817	1.82972	0.168027	0.681872	0.919024	1.52925	1.78143	0.505268	Chr9	37803035	37803047	13	+	0	118	83	28	121	0	4	0	0	0	7	1	CsFN_09G0027490
CsFN_01G0006420	E004	73.0831	0.32813	0.167963	0.681928	0.919065	2.99661	3.40445	0.556577	Chr1	8240354	8240394	41	-	111	35	119	362	120	249	22	18	41	85	24	74	CsFN_01G0006420
CsFN_03G0000260	E007	69.5312	0.653704	0.167903	0.681982	0.919068	3.03857	3.25297	0.2944	Chr3	294906	294960	55	-	202	61	322	320	206	18	17	31	57	118	8	1	CsFN_03G0000260
CsFN_04G0026560	E002	17.9784	2.31218	0.167928	0.68196	0.919068	1.9672	1.64512	-0.605777	Chr4	64850526	64850538	13	+	15	26	19	42	29	0	24	2	0	40	5	22	CsFN_04G0026560
CsFN_04G0040210	E009	13.5803	1.85502	0.167817	0.682059	0.919137	1.61566	1.65103	0.0714775	Chr4	91265162	91265175	14	+	23	0	0	57	47	0	36	1	1	0	2	0	CsFN_04G0040210
CsFN_00G0043140	E001	48.2499	0.337729	0.167513	0.682332	0.919225	2.68519	2.7455	0.0883778	QKVJ02001394.1	50687	50745	59	+	111	147	140	334	92	100	12	20	21	35	4	15	CsFN_00G0043140
CsFN_00G0061120	E005	54.6273	1.17758	0.167627	0.68223	0.919225	2.88195	2.91152	0.0420339	QKVJ02002396.1	73334	73409	76	+	477	14	207	147	35	4	0	5	0	63	45	84	CsFN_00G0061120
CsFN_00G0087110	E002	11.1439	2.71643	0.167538	0.682309	0.919225	1.06786	1.27072	0.53924	QKVJ02004147.1	8557	8573	17	+	3	24	0	67	114	11	0	2	3	0	0	0	CsFN_00G0087110
CsFN_02G0019050	E009	8.31836	1.75563	0.167711	0.682154	0.919225	1.27147	1.4221	0.354891	Chr2	39007739	39007747	9	-	0	1	7	111	36	0	0	7	0	7	0	13	CsFN_02G0019050
CsFN_04G0034380	E003	14.744	2.28423	0.167454	0.682385	0.919225	1.99947	1.13278	-1.85063	Chr4	84237371	84237381	11	+	29	1	18	42	0	0	0	0	0	81	2	42	CsFN_04G0034380
CsFN_06G0005670	E008	145.634	0.881544	0.167483	0.682359	0.919225	4.22916	3.33526	-1.15547	Chr6	7862801	7862904	104	+	123	59	428	94	146	157	194	78	69	294	50	38	CsFN_06G0005670
CsFN_07G0001190	E008	22.345	0.723749	0.167459	0.68238	0.919225	2.08448	1.92948	-0.270638	Chr7	1601788	1601807	20	-	54	18	85	66	8	13	14	44	1	15	12	1	CsFN_07G0001190
CsFN_07G0030470	E004	8.50344	1.85241	0.167568	0.682282	0.919225	1.44782	0.93451	-1.35949	Chr7	66709851	66709868	18	-	7	8	0	28	0	0	0	0	31	0	1	5	CsFN_07G0030470
CsFN_09G0010140	E008	20.729	1.98493	0.167639	0.682219	0.919225	1.90678	2.09958	0.337143	Chr9	9633429	9633444	16	-	0	1	40	89	0	163	0	25	1	17	8	22	CsFN_09G0010140
CsFN_09G0019840	E003	14.8357	1.21603	0.167545	0.682303	0.919225	1.51556	1.7765	0.525131	Chr9	25286562	25286597	36	+	7	62	52	133	4	67	0	7	0	15	5	1	CsFN_09G0019840
CsFN_01G0032880	E001	68.5964	12.5621	0.167419	0.682416	0.919232	2.89599	2.87253	-0.0334176	Chr1	80972337	80972427	91	+	21	0	2342	10	0	0	0	0	1	162	0	0	CsFN_01G0032880
CsFN_00G0038340	E007	8.35665	1.76696	0.167348	0.682479	0.919252	1.28903	1.37305	0.199754	QKVJ02001106.1	208390	208416	27	-	0	15	13	2	40	1	0	1	20	0	2	0	CsFN_00G0038340
CsFN_03G0008830	E007	585.886	1.06031	0.167306	0.682517	0.919252	5.49707	5.63384	0.164443	Chr3	10186119	10186240	122	-	2580	963	3341	1887	907	1003	238	248	109	632	171	183	CsFN_03G0008830
CsFN_05G0049540	E004	1481.59	0.0949445	0.167258	0.682561	0.919252	6.64938	6.70078	0.0610227	Chr5	77912811	77912906	96	+	4014	2036	3788	3226	1777	1397	791	998	886	1391	495	1195	CsFN_05G0049540
CsFN_08G0007140	E001	223.595	1.5691	0.16731	0.682514	0.919252	4.62898	4.0292	-0.748935	Chr8	9224235	9224256	22	-	346	168	441	812	172	96	207	145	163	127	81	201	CsFN_08G0007140
CsFN_09G0025450	E001	8.42758	2.33516	0.167278	0.682542	0.919252	0.469555	1.87986	4.26232	Chr9	34894977	34894985	9	-	0	0	3	0	134	0	0	0	0	5	0	0	CsFN_09G0025450
CsFN_04G0036070	E004	18.3953	1.14734	0.167114	0.68269	0.91939	1.81899	1.93912	0.21931	Chr4	86513196	86513207	12	+	49	21	48	0	60	101	7	7	0	3	0	29	CsFN_04G0036070
CsFN_02G0017190	E002	9.35493	1.8472	0.167023	0.682772	0.919396	1.43313	1.21882	-0.511975	Chr2	33073978	33073994	17	+	50	3	26	0	0	0	18	1	4	0	8	0	CsFN_02G0017190
CsFN_07G0025660	E006	17.38	1.2511	0.167038	0.682758	0.919396	2.25322	1.46569	-1.4663	Chr7	57716802	57716818	17	-	10	3	113	89	21	0	30	17	5	7	0	0	CsFN_07G0025660
CsFN_10G0016740	E002	236.199	0.501021	0.167042	0.682754	0.919396	4.5679	4.45362	-0.141467	Chr10	28757652	28757742	91	+	743	260	768	815	331	412	112	91	93	298	70	186	CsFN_10G0016740
CsFN_03G0035890	E003	464.201	1.0427	0.166913	0.68287	0.919494	5.48075	4.95721	-0.634036	Chr3	84121510	84121599	90	+	649	347	1657	1240	157	670	78	247	542	545	340	138	CsFN_03G0035890
CsFN_01G0040030	E002	17.5187	0.634519	0.166848	0.682929	0.919537	1.78632	1.92891	0.262431	Chr1	97363545	97363565	21	+	27	14	86	77	65	20	3	8	0	17	8	15	CsFN_01G0040030
CsFN_02G0028010	E005	10.2587	2.34397	0.166777	0.682992	0.919587	1.34381	1.58086	0.522944	Chr2	69385482	69385497	16	-	23	37	40	0	39	0	4	9	0	0	7	0	CsFN_02G0028010
CsFN_09G0020650	E002	28.6125	0.828795	0.16672	0.683043	0.919622	2.13938	2.42491	0.460175	Chr9	26951509	26951578	70	+	92	80	112	82	38	10	19	5	0	51	10	19	CsFN_09G0020650
CsFN_04G0018750	E009	166.758	0.459515	0.166666	0.683092	0.919652	4.00254	4.17483	0.217755	Chr4	38799290	38799368	79	-	600	174	856	1007	88	541	50	52	44	139	61	88	CsFN_04G0018750
CsFN_05G0037390	E002	252.19	0.378003	0.166622	0.683132	0.919657	4.32299	4.81479	0.607574	Chr5	65885110	65885194	85	+	899	267	431	656	350	325	97	199	144	281	72	190	CsFN_05G0037390
CsFN_05G0043870	E010	316.993	0.282676	0.166604	0.683147	0.919657	4.72753	4.96926	0.295633	Chr5	72764685	72764733	49	+	633	393	975	496	211	1236	34	142	135	357	309	55	CsFN_05G0043870
CsFN_07G0000210	E002	15.0777	1.13391	0.16657	0.683178	0.919663	1.63787	1.82364	0.35982	Chr7	225704	225725	22	+	69	66	43	1	6	62	0	8	0	28	1	11	CsFN_07G0000210
CsFN_00G0000580	E003	9.73723	4.71275	0.166458	0.683279	0.919666	1.82812	1.09547	-1.64487	QKVJ02000002.1	897857	897869	13	-	130	23	38	0	1	0	0	0	0	18	1	14	CsFN_00G0000580
CsFN_01G0002190	E004	13.1971	1.96288	0.166406	0.683325	0.919666	1.46787	1.80637	0.684881	Chr1	2279089	2279104	16	+	76	0	12	65	0	97	9	3	0	0	0	19	CsFN_01G0002190
CsFN_02G0025110	E002	275.721	0.29418	0.166424	0.68331	0.919666	4.72226	4.51768	-0.252177	Chr2	59296470	59296544	75	+	1096	657	1110	1563	390	703	120	54	37	161	60	147	CsFN_02G0025110
CsFN_06G0003190	E003	2727.71	0.584347	0.166478	0.683261	0.919666	7.41358	7.47666	0.074589	Chr6	3836953	3837026	74	+	8261	4369	8957	12126	5421	5284	1243	1235	449	2060	1010	1496	CsFN_06G0003190
CsFN_09G0008040	E001	15.0851	1.63944	0.166394	0.683336	0.919666	1.78956	1.72097	-0.131416	Chr9	7042214	7042227	14	+	22	0	5	0	4	179	0	10	0	58	0	1	CsFN_09G0008040
CsFN_09G0016990	E006	66.9423	1.62682	0.166454	0.683283	0.919666	3.3615	2.82613	-0.74104	Chr9	20109348	20109373	26	-	0	175	1	116	214	54	67	24	22	126	5	39	CsFN_09G0016990
CsFN_00G0004190	E006	76.1263	0.431255	0.166359	0.683368	0.919673	3.29064	3.14515	-0.197997	QKVJ02000037.1	13496	13529	34	+	135	124	59	90	86	253	51	43	12	49	39	82	CsFN_00G0004190
CsFN_02G0005940	E001	11.6942	1.58843	0.166257	0.68346	0.919678	1.63927	1.47259	-0.349835	Chr2	7377715	7377731	17	+	4	23	46	25	51	0	0	5	0	10	15	0	CsFN_02G0005940
CsFN_03G0039900	E001	13.3372	1.66438	0.166251	0.683466	0.919678	1.61305	1.65123	0.0771743	Chr3	89235863	89235879	17	-	41	1	22	0	30	34	25	11	0	2	3	0	CsFN_03G0039900
CsFN_05G0024180	E002	127.549	0.320142	0.166275	0.683444	0.919678	3.78825	3.82636	0.0490548	Chr5	47553985	47554051	67	+	281	286	519	412	179	179	57	62	47	145	32	83	CsFN_05G0024180
CsFN_06G0013310	E006	12.3376	2.11795	0.16624	0.683476	0.919678	1.86419	1.35728	-1.04265	Chr6	31079842	31079862	21	-	80	2	95	117	0	0	0	12	0	26	3	0	CsFN_06G0013310
CsFN_02G0006320	E001	18.6003	2.30931	0.166118	0.683585	0.91979	2.11256	1.54961	-1.05319	Chr2	7820395	7820400	6	-	6	59	54	64	104	30	0	9	0	20	7	0	CsFN_02G0006320
CsFN_03G0044460	E002	18.6071	1.09813	0.165992	0.683699	0.919874	1.65687	2.09927	0.810826	Chr3	93735374	93735412	39	-	0	34	59	57	102	43	0	11	0	21	5	10	CsFN_03G0044460
CsFN_05G0037450	E001	40.0624	1.39877	0.166008	0.683684	0.919874	2.11543	2.68613	0.895431	Chr5	65960613	65960645	33	-	585	36	39	95	111	50	15	3	6	13	1	15	CsFN_05G0037450
CsFN_05G0047810	E001	12.9052	24	0.165741	0.683925	0.920037	1.24573	0.0108405	-13.8119	Chr5	76327233	76327238	6	-	0	0	0	0	0	0	59	0	0	0	0	0	CsFN_05G0047810
CsFN_05G0050400	E003	10.7116	0.842936	0.165814	0.683859	0.920037	1.60513	1.39701	-0.449483	Chr5	78630380	78630428	49	+	71	13	19	16	33	15	0	2	5	7	3	13	CsFN_05G0050400
CsFN_07G0020900	E003	24.3991	1.54968	0.165743	0.683924	0.920037	2.3776	1.71548	-1.14898	Chr7	45850582	45850595	14	+	3	7	0	37	88	0	79	1	0	0	1	1	CsFN_07G0020900
CsFN_10G0019880	E007	36.0563	1.2088	0.165746	0.68392	0.920037	2.40545	2.47715	0.111064	Chr10	31726024	31726051	28	-	70	40	44	165	49	5	52	32	0	54	0	21	CsFN_10G0019880
CsFN_03G0036730	E004	13.7544	4.32787	0.165706	0.683957	0.920042	2.41796	1.12396	-2.56353	Chr3	85318671	85318696	26	+	45	1	102	1	43	0	1	14	0	22	9	5	CsFN_03G0036730
CsFN_06G0023010	E005	14.9521	2.14423	0.16568	0.68398	0.920042	1.83928	1.65681	-0.350843	Chr6	56510747	56510768	22	+	0	16	0	26	0	159	0	1	0	62	6	0	CsFN_06G0023010
CsFN_05G0017550	E001	10.5443	1.89276	0.165625	0.684029	0.920073	0.97106	1.54564	1.45477	Chr5	32394145	32394154	10	+	1	20	0	51	117	1	1	3	0	0	0	4	CsFN_05G0017550
CsFN_07G0007340	E003	22.9033	1.12164	0.165566	0.684083	0.92011	2.16427	1.96579	-0.340224	Chr7	9579846	9579856	11	-	51	20	92	57	43	0	4	5	1	74	11	27	CsFN_07G0007340
CsFN_00G0079060	E001	110.238	0.544337	0.16544	0.684197	0.920228	3.6753	3.57947	-0.125121	QKVJ02003494.1	16179	16232	54	-	215	125	268	331	245	94	39	52	90	46	48	95	CsFN_00G0079060
CsFN_04G0000310	E003	47.7438	1.30964	0.165338	0.684289	0.920317	2.57289	2.89937	0.47701	Chr4	309065	309078	14	-	159	16	186	229	0	61	0	83	0	79	15	43	CsFN_04G0000310
CsFN_06G0021600	E001	620.826	0.278823	0.165302	0.684321	0.920325	5.72103	5.46384	-0.309101	Chr6	51885623	51885664	42	+	2055	1287	2280	3478	1147	1751	142	82	134	608	268	146	CsFN_06G0021600
CsFN_01G0041540	E003	96.9479	0.370685	0.165066	0.684535	0.9204	3.48808	3.45101	-0.0490939	Chr1	98671998	98672035	38	+	149	145	337	203	39	224	42	58	82	69	51	41	CsFN_01G0041540
CsFN_03G0001040	E005	19.6578	1.97406	0.165179	0.684433	0.9204	2.04944	1.7466	-0.549858	Chr3	1138161	1138169	9	+	37	0	44	166	0	0	15	43	0	37	1	0	CsFN_03G0001040
CsFN_03G0032450	E002	21.0893	1.05246	0.16507	0.684531	0.9204	1.82699	2.15003	0.568321	Chr3	77069168	77069189	22	+	7	89	197	2	57	0	10	13	10	9	2	2	CsFN_03G0032450
CsFN_03G0044510	E002	21.8796	0.866432	0.165059	0.684541	0.9204	2.04774	2.05884	0.0190822	Chr3	93750212	93750238	27	+	118	2	50	81	78	23	0	9	0	58	2	22	CsFN_03G0044510
CsFN_04G0039010	E003	45.5331	0.527517	0.165039	0.684559	0.9204	2.76172	2.65875	-0.151036	Chr4	90091298	90091330	33	-	90	77	81	173	18	175	25	27	38	37	13	0	CsFN_04G0039010
CsFN_05G0061730	E005	29.6488	0.958784	0.165057	0.684542	0.9204	2.60374	1.83562	-1.2673	Chr5	86769505	86769520	16	+	58	30	60	70	25	0	1	21	78	2	7	1	CsFN_05G0061730
CsFN_09G0009360	E001	34.0326	0.367328	0.165133	0.684474	0.9204	2.45446	2.35004	-0.163232	Chr9	8618006	8618036	31	+	77	17	58	167	58	9	15	21	4	73	21	21	CsFN_09G0009360
CsFN_03G0032030	E001	24.0267	0.661913	0.164944	0.684645	0.920481	2.06865	2.13826	0.117861	Chr3	76219069	76219123	55	+	61	58	120	103	39	50	2	11	10	20	7	12	CsFN_03G0032030
CsFN_05G0042780	E002	13.8384	1.85976	0.164824	0.684753	0.920591	1.56191	1.79501	0.462095	Chr5	71805207	71805221	15	-	129	8	0	155	0	0	0	5	19	0	3	3	CsFN_05G0042780
CsFN_00G0039020	E011	40.4305	0.503954	0.164783	0.684791	0.920607	2.95624	2.10642	-1.29949	QKVJ02001140.1	255469	255489	21	+	55	39	159	14	25	65	28	4	66	14	16	21	CsFN_00G0039020
CsFN_02G0011580	E006	9.26682	2.83044	0.164748	0.684823	0.920615	0.981444	1.63296	1.60265	Chr2	16068857	16068862	6	-	0	0	0	0	75	65	2	0	0	0	6	0	CsFN_02G0011580
CsFN_01G0017900	E009	22.7699	1.40437	0.164449	0.685093	0.920719	2.18807	1.778	-0.72355	Chr1	43541756	43541770	15	+	39	11	40	144	0	0	48	7	1	0	7	23	CsFN_01G0017900
CsFN_02G0038510	E007	83.0133	0.567498	0.164573	0.684981	0.920719	3.304	3.36145	0.0771603	Chr2	91207679	91207779	101	-	226	133	113	147	209	156	54	31	2	49	29	112	CsFN_02G0038510
CsFN_06G0029080	E003	13.8606	1.53585	0.164432	0.685109	0.920719	1.75787	1.27727	-1.03532	Chr6	69798095	69798117	23	-	21	64	64	101	38	22	4	0	2	4	4	0	CsFN_06G0029080
CsFN_06G0030450	E005	115.305	0.314095	0.164433	0.685108	0.920719	3.61022	3.75948	0.193984	Chr6	71575091	71575135	45	+	514	171	321	214	94	164	54	65	72	24	26	145	CsFN_06G0030450
CsFN_07G0003330	E006	34.3421	1.07278	0.164578	0.684976	0.920719	2.60199	2.19534	-0.637255	Chr7	3854665	3854689	25	-	66	9	54	29	123	0	1	5	4	91	41	20	CsFN_07G0003330
CsFN_08G0005480	E001	161.744	0.344436	0.164434	0.685106	0.920719	4.10131	4.04311	-0.073627	Chr8	5448450	5448472	23	-	240	198	496	491	407	236	12	136	166	166	41	24	CsFN_08G0005480
CsFN_09G0026520	E007	243.877	0.332505	0.164486	0.685059	0.920719	4.91861	4.18455	-0.907878	Chr9	36459560	36459627	68	+	791	374	1164	511	240	375	98	128	44	347	56	272	CsFN_09G0026520
CsFN_10G0020550	E003	8.95535	1.54843	0.164569	0.684984	0.920719	1.14421	1.46815	0.785746	Chr10	32169331	32169342	12	-	30	0	7	34	0	116	0	0	0	7	3	6	CsFN_10G0020550
CsFN_02G0004930	E001	13.6272	0.91778	0.164295	0.685233	0.920774	1.63773	1.7293	0.180905	Chr2	5874280	5874302	23	-	38	12	45	31	46	0	0	3	7	30	1	21	CsFN_02G0004930
CsFN_05G0030800	E006	15.0932	1.86443	0.164317	0.685212	0.920774	1.9171	1.52797	-0.758464	Chr5	58557869	58557876	8	+	0	36	37	0	0	61	33	2	0	1	7	1	CsFN_05G0030800
CsFN_07G0013640	E001	8.61976	1.5194	0.164272	0.685254	0.920774	1.1313	1.36469	0.587019	Chr7	24980489	24980505	17	+	1	30	12	53	62	0	0	6	0	6	1	0	CsFN_07G0013640
CsFN_07G0038380	E004	38.5242	0.941121	0.164318	0.685212	0.920774	2.41403	2.70423	0.438554	Chr7	74828075	74828115	41	-	135	32	363	82	0	82	0	31	0	58	16	36	CsFN_07G0038380
CsFN_00G0010510	E001	13.1012	1.22797	0.162506	0.68686	0.920795	1.61065	1.69049	0.160089	QKVJ02000133.1	275077	275106	30	+	0	16	23	62	74	2	0	4	1	6	0	34	CsFN_00G0010510
CsFN_00G0031100	E001	11.2963	2.35645	0.16277	0.686619	0.920795	1.54764	1.5047	-0.0914191	QKVJ02000796.1	221369	221378	10	-	65	32	106	0	0	0	0	0	0	0	18	2	CsFN_00G0031100
CsFN_00G0092700	E001	8.39241	2.17101	0.162725	0.68666	0.920795	1.38493	1.29424	-0.214493	QKVJ02004938.1	9829	9880	52	-	2	14	21	39	22	0	1	6	5	13	6	0	CsFN_00G0092700
CsFN_01G0001640	E004	13.0369	1.36352	0.162561	0.68681	0.920795	1.47679	1.75919	0.575957	Chr1	1635136	1635153	18	+	60	15	187	62	1	0	0	1	11	20	2	0	CsFN_01G0001640
CsFN_01G0003570	E002	51.3353	1.28242	0.163158	0.686266	0.920795	2.73558	2.93075	0.280337	Chr1	3394525	3394536	12	+	219	62	130	169	89	94	10	26	0	29	40	42	CsFN_01G0003570
CsFN_01G0024370	E003	36.1287	1.91938	0.162402	0.686954	0.920795	2.47402	2.46139	-0.0194456	Chr1	63970541	63970589	49	-	269	11	142	114	117	2	45	7	0	11	9	0	CsFN_01G0024370
CsFN_01G0024660	E006	26.8831	0.914208	0.164168	0.685348	0.920795	2.47286	1.98595	-0.797458	Chr1	64748130	64748164	35	+	125	29	134	173	2	32	3	0	0	8	20	48	CsFN_01G0024660
CsFN_01G0030190	E004	46.2235	0.32654	0.163225	0.686204	0.920795	2.6827	2.77411	0.133638	Chr1	73584977	73585045	69	-	130	59	141	119	18	161	26	19	11	90	20	11	CsFN_01G0030190
CsFN_01G0038260	E003	37.2727	1.23179	0.163561	0.685899	0.920795	2.41369	2.61719	0.310235	Chr1	94737485	94737500	16	-	193	42	72	70	78	116	5	13	33	61	5	0	CsFN_01G0038260
CsFN_01G0040200	E002	8.79147	3.52288	0.163145	0.686278	0.920795	1.65771	1.12039	-1.24727	Chr1	97455977	97456005	29	-	66	0	10	0	27	0	14	0	0	0	7	0	CsFN_01G0040200
CsFN_02G0002370	E001	135.47	0.567007	0.163979	0.685519	0.920795	3.55762	4.13266	0.738892	Chr2	2257186	2257240	55	+	293	134	229	428	203	199	143	64	22	124	83	38	CsFN_02G0002370
CsFN_02G0012540	E001	47.0139	0.23283	0.162708	0.686675	0.920795	2.91687	2.56098	-0.519799	Chr2	19583170	19583257	88	-	75	49	156	228	114	36	10	16	30	30	29	29	CsFN_02G0012540
CsFN_02G0013030	E002	31.2884	0.903196	0.162544	0.686825	0.920795	2.39118	2.32413	-0.105929	Chr2	20788534	20788578	45	+	66	56	76	87	81	31	22	6	0	29	11	40	CsFN_02G0013030
CsFN_02G0020570	E004	13.6434	3.09178	0.162754	0.686634	0.920795	1.73676	1.61382	-0.243815	Chr2	43933107	43933122	16	-	167	19	0	60	0	0	0	2	0	26	7	14	CsFN_02G0020570
CsFN_02G0025210	E004	13.3888	1.14239	0.163171	0.686254	0.920795	1.70428	1.60557	-0.19754	Chr2	59434221	59434236	16	-	88	6	18	18	1	43	0	25	0	13	9	0	CsFN_02G0025210
CsFN_02G0037650	E015	14.6096	2.45912	0.162515	0.686851	0.920795	1.61519	1.82556	0.409366	Chr2	90052236	90052263	28	-	0	17	0	68	66	0	0	21	23	0	0	0	CsFN_02G0037650
CsFN_02G0038020	E004	172.714	0.474394	0.162663	0.686716	0.920795	4.17035	4.07609	-0.118896	Chr2	90685366	90685420	55	+	443	221	433	514	27	422	41	118	151	157	27	202	CsFN_02G0038020
CsFN_03G0004060	E001	21.1256	1.9172	0.163487	0.685966	0.920795	1.9102	2.01315	0.182483	Chr3	4247835	4247852	18	+	235	28	158	64	2	0	0	16	0	0	16	1	CsFN_03G0004060
CsFN_03G0006990	E002	27.5738	0.262618	0.164206	0.685313	0.920795	2.22064	2.25998	0.0640534	Chr3	7902795	7902860	66	+	130	39	108	53	7	34	4	17	15	36	12	23	CsFN_03G0006990
CsFN_03G0012870	E008	12.1012	2.0099	0.163547	0.685911	0.920795	1.68783	1.47698	-0.436986	Chr3	18389554	18389563	10	+	57	47	27	0	0	0	0	4	0	41	12	0	CsFN_03G0012870
CsFN_03G0018680	E001	8.41969	3.84872	0.163434	0.686014	0.920795	1.7774	0.911921	-2.10784	Chr3	35769287	35769297	11	-	2	5	1	83	0	0	6	10	0	40	0	0	CsFN_03G0018680
CsFN_03G0019850	E001	10.5197	1.28697	0.162555	0.686815	0.920795	1.51897	1.37582	-0.318011	Chr3	40311450	40311473	24	-	17	22	30	1	14	1	10	8	2	21	3	6	CsFN_03G0019850
CsFN_03G0023480	E004	8.16992	4.03538	0.163849	0.685637	0.920795	1.64127	1.06808	-1.36128	Chr3	51095525	51095557	33	+	23	5	0	0	17	59	0	9	9	4	0	0	CsFN_03G0023480
CsFN_03G0029340	E004	31.0702	0.349488	0.163012	0.686399	0.920795	2.28795	2.39781	0.174197	Chr3	68596146	68596174	29	+	82	28	36	259	63	95	6	4	9	49	9	18	CsFN_03G0029340
CsFN_03G0031840	E005	48.7424	1.01955	0.163239	0.686192	0.920795	2.31447	3.04902	1.08766	Chr3	75987124	75987159	36	+	80	40	53	176	56	0	0	0	38	110	32	81	CsFN_03G0031840
CsFN_03G0032100	E003	8.53734	1.99484	0.163459	0.685992	0.920795	1.42535	1.29225	-0.31124	Chr3	76389790	76389805	16	-	1	0	45	47	0	39	0	16	10	0	0	0	CsFN_03G0032100
CsFN_03G0035660	E009	10.0959	1.1535	0.163019	0.686392	0.920795	1.39793	1.50021	0.226914	Chr3	83818720	83818749	30	+	7	1	95	137	2	2	5	7	2	0	6	0	CsFN_03G0035660
CsFN_03G0038240	E002	8.00387	1.76414	0.163985	0.685514	0.920795	1.6073	0.908789	-1.7833	Chr3	87511334	87511351	18	+	12	11	32	0	0	2	18	8	0	0	0	7	CsFN_03G0038240
CsFN_04G0000430	E008	29.3459	1.31874	0.162863	0.686534	0.920795	2.72138	1.88847	-1.34432	Chr4	428243	428253	11	+	48	93	54	142	0	26	22	22	3	0	30	0	CsFN_04G0000430
CsFN_04G0002760	E002	104.463	1.17248	0.162703	0.68668	0.920795	3.36195	3.78196	0.551387	Chr4	2740241	2740323	83	-	288	223	0	420	299	279	61	40	25	97	34	16	CsFN_04G0002760
CsFN_04G0005360	E005	27.6579	1.18727	0.163454	0.685996	0.920795	2.21322	2.23641	0.0379171	Chr4	5372618	5372639	22	+	2	8	36	9	3	222	0	13	31	0	29	2	CsFN_04G0005360
CsFN_04G0012990	E002	12.2466	1.74024	0.162363	0.68699	0.920795	1.7613	1.3835	-0.789153	Chr4	22994862	22994893	32	+	104	28	30	123	0	0	0	8	0	20	2	4	CsFN_04G0012990
CsFN_04G0014490	E001	43.7524	0.6068	0.162842	0.686553	0.920795	2.74491	2.58383	-0.238319	Chr4	27164930	27164943	14	+	38	18	99	62	173	44	23	54	0	97	2	26	CsFN_04G0014490
CsFN_04G0018060	E001	55.6313	1.33921	0.163956	0.68554	0.920795	2.78769	3.01667	0.32534	Chr4	36156872	36156896	25	+	245	150	0	410	30	133	2	23	36	83	12	12	CsFN_04G0018060
CsFN_04G0020780	E012	49.8344	0.732279	0.163719	0.685755	0.920795	2.69229	2.90675	0.309795	Chr4	44387645	44387660	16	+	116	98	152	173	81	0	1	29	22	135	12	39	CsFN_04G0020780
CsFN_04G0034720	E004	29.8511	1.12551	0.163409	0.686037	0.920795	2.23591	2.33721	0.162934	Chr4	84830991	84831056	66	-	86	13	77	118	38	23	19	20	12	25	9	34	CsFN_04G0034720
CsFN_04G0037670	E002	19.1742	1.35859	0.16322	0.686209	0.920795	1.98949	1.86835	-0.217197	Chr4	88008202	88008228	27	+	20	36	92	0	32	73	0	13	10	5	18	0	CsFN_04G0037670
CsFN_05G0025450	E002	8.75045	2.28321	0.163046	0.686367	0.920795	1.24219	1.14094	-0.264351	Chr5	49944387	49944394	8	+	0	0	58	0	0	0	27	5	0	0	0	5	CsFN_05G0025450
CsFN_05G0026930	E005	23.3204	0.872499	0.163312	0.686126	0.920795	2.46683	1.75928	-1.20327	Chr5	52481244	52481269	26	+	64	49	47	161	15	25	14	4	0	0	16	30	CsFN_05G0026930
CsFN_05G0031430	E002	26.5432	1.50959	0.162539	0.686829	0.920795	2.67523	1.78338	-1.47147	Chr5	59322832	59322851	20	+	26	55	127	140	29	92	8	7	7	51	2	15	CsFN_05G0031430
CsFN_05G0032060	E004	19.0502	0.861052	0.162515	0.686852	0.920795	1.72162	1.91863	0.368	Chr5	60201025	60201067	43	+	16	54	91	21	0	189	4	10	1	10	5	0	CsFN_05G0032060
CsFN_05G0042970	E003	12.0301	24	0.162336	0.687015	0.920795	4.29017	0.240377	-9.65696	Chr5	72055778	72055792	15	+	8	15	0	0	0	0	0	0	54	0	0	0	CsFN_05G0042970
CsFN_05G0048280	E001	8.12425	3.04236	0.1626	0.686774	0.920795	1.2464	1.41555	0.40253	Chr5	76807759	76807765	7	-	0	24	0	0	61	0	0	0	0	40	0	0	CsFN_05G0048280
CsFN_05G0052160	E004	29.2946	2.35642	0.162391	0.686965	0.920795	2.19088	2.13339	-0.0956603	Chr5	80206036	80206053	18	+	0	40	124	0	32	2	39	15	0	77	18	2	CsFN_05G0052160
CsFN_05G0060650	E002	55.7207	0.613368	0.163947	0.685548	0.920795	2.93218	2.8802	-0.0737831	Chr5	85999022	85999040	19	+	84	99	30	117	175	60	29	21	31	14	20	67	CsFN_05G0060650
CsFN_06G0009290	E013	43.7322	0.470012	0.162703	0.68668	0.920795	2.62369	2.74598	0.180224	Chr6	16546599	16546631	33	-	217	25	289	212	23	7	5	11	15	124	17	16	CsFN_06G0009290
CsFN_06G0027840	E001	273.58	0.207369	0.162766	0.686622	0.920795	4.60943	4.73126	0.149898	Chr6	68074360	68074458	99	+	1085	429	1588	1035	433	345	100	105	57	267	71	185	CsFN_06G0027840
CsFN_06G0027960	E005	16.0272	2.91786	0.162743	0.686644	0.920795	1.75447	1.77577	0.0406454	Chr6	68252162	68252179	18	+	6	6	22	111	37	0	23	4	0	0	0	35	CsFN_06G0027960
CsFN_07G0002360	E010	32.9636	0.97622	0.163164	0.68626	0.920795	2.10407	2.72231	0.967744	Chr7	2639904	2639932	29	-	24	0	99	200	120	51	25	13	0	6	17	26	CsFN_07G0002360
CsFN_07G0006890	E003	54.482	0.656153	0.163781	0.685699	0.920795	3.04117	2.67798	-0.519774	Chr7	8975714	8975746	33	+	77	18	176	230	119	3	80	7	0	78	11	52	CsFN_07G0006890
CsFN_07G0013950	E002	29.6197	0.487051	0.163394	0.686051	0.920795	2.26416	2.34791	0.134028	Chr7	25939197	25939221	25	-	169	54	103	112	4	85	7	11	0	9	6	53	CsFN_07G0013950
CsFN_07G0017520	E001	55.3306	1.29495	0.162467	0.686895	0.920795	3.00935	2.80211	-0.294269	Chr7	37245585	37245608	24	+	405	102	103	26	47	26	12	10	59	54	23	28	CsFN_07G0017520
CsFN_07G0025020	E009	8.09453	2.664	0.162546	0.686823	0.920795	1.34228	1.2719	-0.169852	Chr7	56314301	56314314	14	-	0	0	0	1	0	67	0	0	0	0	0	40	CsFN_07G0025020
CsFN_07G0032210	E002	261.105	1.56512	0.162848	0.686548	0.920795	4.58307	4.60746	0.0300803	Chr7	68777624	68777698	75	+	1055	594	1143	1225	338	499	146	86	69	125	73	76	CsFN_07G0032210
CsFN_07G0032540	E012	16.3498	1.65047	0.163744	0.685732	0.920795	2.65869	1.1609	-2.82885	Chr7	69077972	69078006	35	+	30	40	86	33	20	0	0	33	0	0	13	2	CsFN_07G0032540
CsFN_07G0036970	E001	12.1348	0.768161	0.163836	0.685649	0.920795	1.55901	1.4059	-0.333731	Chr7	73663080	73663098	19	-	24	42	39	1	43	58	5	2	0	6	4	1	CsFN_07G0036970
CsFN_07G0038680	E002	129.659	0.514113	0.162788	0.686602	0.920795	3.94918	3.64874	-0.387095	Chr7	75220789	75220841	53	-	450	70	265	222	168	280	116	43	1	131	72	126	CsFN_07G0038680
CsFN_08G0000270	E002	28.6341	0.935677	0.162825	0.686568	0.920795	2.40055	2.17384	-0.36477	Chr8	171781	171796	16	-	49	3	29	292	0	118	13	14	1	84	7	5	CsFN_08G0000270
CsFN_08G0012920	E003	10.815	2.15756	0.163586	0.685876	0.920795	0.811969	1.8782	2.6441	Chr8	18474681	18474703	23	-	105	0	38	0	0	128	0	4	0	7	0	0	CsFN_08G0012920
CsFN_09G0000150	E002	28.1297	1.10765	0.162425	0.686934	0.920795	2.36555	1.99324	-0.617562	Chr9	116605	116644	40	+	167	130	96	233	2	1	0	9	1	7	9	26	CsFN_09G0000150
CsFN_09G0002960	E003	15.7788	0.460725	0.164029	0.685474	0.920795	1.66399	1.74088	0.15066	Chr9	2103245	2103266	22	+	40	9	149	75	53	35	0	8	3	7	2	9	CsFN_09G0002960
CsFN_09G0004790	E027	11.4993	0.988956	0.162664	0.686715	0.920795	1.63139	1.39938	-0.497497	Chr9	3617935	3617947	13	+	17	0	45	46	17	1	0	13	3	17	7	14	CsFN_09G0004790
CsFN_09G0021700	E002	8.76414	3.16665	0.163367	0.686075	0.920795	0.790981	1.0509	0.857765	Chr9	28748225	28748235	11	-	38	49	67	129	0	0	0	0	1	2	0	0	CsFN_09G0021700
CsFN_10G0005750	E007	15.6192	1.71433	0.162418	0.68694	0.920795	1.78966	1.72316	-0.127343	Chr10	13457063	13457071	9	-	29	2	14	99	45	0	15	0	26	0	3	0	CsFN_10G0005750
CsFN_10G0008290	E002	195.75	0.985157	0.163686	0.685785	0.920795	4.28772	4.29273	0.00626577	Chr10	17546643	17546665	23	-	409	320	1450	783	0	147	107	135	1	450	35	124	CsFN_10G0008290
CsFN_10G0010720	E001	8.27497	2.40191	0.163841	0.685644	0.920795	0.0163184	1.00008	11.9545	Chr10	21413560	21413581	22	-	0	90	135	0	0	3	0	0	0	0	0	0	CsFN_10G0010720
CsFN_10G0011320	E001	9.24011	24	0.162936	0.686468	0.920795	2.89171	0.31981	-6.98566	Chr10	22205876	22205881	6	-	19	0	4	0	0	0	0	1	41	1	0	0	CsFN_10G0011320
CsFN_03G0037330	E006	15.184	1.69258	0.162249	0.687094	0.920866	2.26635	1.24331	-2.0096	Chr3	86154861	86154867	7	+	8	22	21	0	0	64	0	31	0	1	0	40	CsFN_03G0037330
CsFN_00G0010600	E002	38.7924	0.826214	0.162125	0.687208	0.920918	2.54912	2.54718	-0.00294324	QKVJ02000133.1	342744	342785	42	+	122	16	75	211	87	1	31	21	0	54	18	23	CsFN_00G0010600
CsFN_01G0007380	E003	9.07064	1.46647	0.162169	0.687168	0.920918	1.51379	1.28217	-0.529877	Chr1	10683764	10683768	5	+	43	8	44	13	0	11	1	12	0	33	2	1	CsFN_01G0007380
CsFN_05G0058850	E004	37.4199	0.578233	0.162122	0.687211	0.920918	2.50631	2.50582	-0.000755193	Chr5	84965572	84965627	56	-	178	2	135	111	32	25	4	17	15	137	15	12	CsFN_05G0058850
CsFN_00G0021210	E001	32.6735	2.98801	0.161986	0.687334	0.92093	2.93373	1.92411	-1.58522	QKVJ02000428.1	289816	289870	55	-	177	51	90	129	0	75	0	12	13	68	21	4	CsFN_00G0021210
CsFN_00G0043380	E005	11.1448	2.06183	0.162035	0.68729	0.92093	1.06921	1.72664	1.52666	QKVJ02001398.1	137819	137864	46	+	0	32	1	80	92	0	3	4	2	4	0	0	CsFN_00G0043380
CsFN_01G0000240	E004	11.8783	1.53361	0.161884	0.687428	0.92093	1.09361	1.35649	0.672253	Chr1	147906	147951	46	+	58	32	49	172	37	0	0	2	1	3	1	0	CsFN_01G0000240
CsFN_01G0028460	E002	14.3888	3.18547	0.161979	0.687341	0.92093	1.75961	1.66179	-0.190992	Chr1	71427679	71427696	18	-	0	1	75	60	57	0	0	7	32	2	0	0	CsFN_01G0028460
CsFN_02G0026870	E001	17.6298	2.03655	0.161921	0.687394	0.92093	1.93674	1.71743	-0.408623	Chr2	65511664	65511709	46	-	26	35	35	0	0	57	7	31	0	0	15	7	CsFN_02G0026870
CsFN_03G0010090	E006	88.8567	0.230182	0.161981	0.687339	0.92093	3.46843	3.33167	-0.182405	Chr3	12817532	12817556	25	-	190	69	180	418	129	152	41	26	29	158	24	101	CsFN_03G0010090
CsFN_05G0041170	E002	13.6252	1.7646	0.161955	0.687363	0.92093	1.82105	1.51351	-0.613347	Chr5	70105478	70105484	7	+	0	11	122	90	0	0	0	11	28	4	1	0	CsFN_05G0041170
CsFN_09G0024740	E002	8.08847	5.46185	0.161895	0.687418	0.92093	1.33682	1.30854	-0.0675487	Chr9	34379645	34379689	45	+	48	49	24	0	0	0	0	0	0	32	3	0	CsFN_09G0024740
CsFN_00G0005850	E006	14.7906	1.18634	0.161846	0.687463	0.920942	1.73114	1.72884	-0.00445465	QKVJ02000044.1	269369	269433	65	+	0	0	50	144	46	35	6	2	0	28	4	9	CsFN_00G0005850
CsFN_09G0012590	E004	22.8008	1.084	0.161778	0.687524	0.920989	1.87327	2.19124	0.551308	Chr9	12693952	12693973	22	-	0	71	57	10	1	50	2	5	44	20	12	1	CsFN_09G0012590
CsFN_05G0038930	E001	49.7584	1.33483	0.161615	0.687674	0.921154	3.0416	2.57948	-0.667075	Chr5	67826618	67826667	50	+	123	97	149	230	56	97	15	17	0	90	9	67	CsFN_05G0038930
CsFN_09G0014420	E003	10.2777	1.03212	0.161587	0.687699	0.921154	1.45612	1.5042	0.104867	Chr9	15958671	15958680	10	+	20	14	28	0	19	63	0	2	0	15	4	14	CsFN_09G0014420
CsFN_03G0034180	E009	8.58563	1.88265	0.161495	0.687784	0.921203	1.14404	1.42743	0.695811	Chr3	80931363	80931381	19	+	0	0	1	77	24	78	1	0	0	0	0	14	CsFN_03G0034180
CsFN_09G0015900	E003	37.679	2.18408	0.16149	0.687788	0.921203	2.83271	1.68038	-1.89999	Chr9	18185203	18185225	23	-	76	3	0	128	0	0	0	21	139	0	2	0	CsFN_09G0015900
CsFN_00G0032020	E002	171.043	1.29841	0.16145	0.687825	0.921218	4.45085	3.83426	-0.77749	QKVJ02000827.1	9953	10039	87	-	226	305	645	1166	133	264	79	71	50	181	29	191	CsFN_00G0032020
CsFN_00G0006820	E003	10.1291	2.672	0.161239	0.688018	0.921226	1.32214	1.59893	0.611664	QKVJ02000044.1	1091479	1091508	30	-	17	26	42	152	0	0	0	3	0	19	1	11	CsFN_00G0006820
CsFN_02G0008060	E001	1167.37	0.224306	0.160875	0.688352	0.921226	6.42509	6.40531	-0.0235282	Chr2	9973549	9973613	65	-	6073	1668	2691	2270	640	2144	339	760	857	1669	338	353	CsFN_02G0008060
CsFN_03G0000970	E003	15.6005	2.13312	0.161157	0.688094	0.921226	2.06448	1.26888	-1.61008	Chr3	1073119	1073129	11	-	0	0	5	6	9	61	15	0	44	0	0	0	CsFN_03G0000970
CsFN_04G0018690	E006	8.14613	2.0132	0.161035	0.688205	0.921226	0.987152	1.45239	1.20348	Chr4	38443226	38443237	12	-	0	0	0	0	17	125	5	1	0	0	2	0	CsFN_04G0018690
CsFN_04G0024790	E003	12.2955	1.35639	0.16133	0.687935	0.921226	1.70594	1.46473	-0.499422	Chr4	59246738	59246745	8	+	24	35	36	53	0	0	12	19	1	3	1	8	CsFN_04G0024790
CsFN_05G0035660	E003	10.1403	1.82619	0.161329	0.687936	0.921226	1.33872	1.61138	0.597737	Chr5	64035313	64035326	14	-	76	0	0	143	0	2	0	4	0	3	4	19	CsFN_05G0035660
CsFN_05G0040930	E001	11.3284	3.21529	0.161141	0.688108	0.921226	1.18833	1.61796	0.984862	Chr5	69883435	69883445	11	-	13	0	2	0	0	41	0	4	34	0	0	12	CsFN_05G0040930
CsFN_05G0042170	E002	19.6154	2.23485	0.161264	0.687995	0.921226	2.26621	1.65874	-1.08334	Chr5	71101840	71101870	31	+	0	41	167	82	2	0	2	19	0	34	9	21	CsFN_05G0042170
CsFN_05G0042920	E008	122.432	0.211642	0.160976	0.688259	0.921226	3.88716	3.61217	-0.355616	Chr5	71961647	71961664	18	-	315	225	570	226	156	65	25	61	55	101	67	131	CsFN_05G0042920
CsFN_05G0043560	E001	22.0356	1.19667	0.161049	0.688192	0.921226	2.05765	1.86197	-0.347229	Chr5	72514612	72514626	15	-	17	45	89	34	3	0	3	23	11	35	15	19	CsFN_05G0043560
CsFN_05G0043860	E005	18.506	1.29929	0.160899	0.68833	0.921226	2.21123	1.532	-1.25461	Chr5	72762960	72762995	36	-	22	47	33	0	103	43	2	0	3	0	20	1	CsFN_05G0043860
CsFN_05G0049930	E003	32.9436	1.33713	0.161239	0.688019	0.921226	2.74947	2.0688	-1.06741	Chr5	78283194	78283268	75	+	81	115	103	7	0	53	0	46	0	30	5	60	CsFN_05G0049930
CsFN_05G0056720	E003	16.7607	1.58251	0.160984	0.688252	0.921226	1.89808	1.74701	-0.281817	Chr5	83641107	83641132	26	+	0	21	32	120	0	60	14	19	0	0	6	13	CsFN_05G0056720
CsFN_06G0006730	E002	81.6121	1.35673	0.161115	0.688132	0.921226	3.53449	3.09529	-0.591554	Chr6	9931670	9931707	38	+	165	168	145	241	49	265	51	23	48	59	37	37	CsFN_06G0006730
CsFN_07G0024150	E003	37.908	0.835255	0.16093	0.688302	0.921226	2.39719	2.63026	0.355501	Chr7	54221176	54221199	24	-	48	93	139	113	33	2	20	33	12	42	7	45	CsFN_07G0024150
CsFN_08G0003370	E010	143.057	0.350385	0.161162	0.688089	0.921226	4.08538	3.76082	-0.414566	Chr8	3444473	3444542	70	-	449	182	469	321	143	248	125	81	34	54	64	97	CsFN_08G0003370
CsFN_08G0017550	E003	16.0445	1.08891	0.160887	0.688341	0.921226	1.6579	1.83381	0.338541	Chr8	27365156	27365188	33	-	0	8	117	0	1	43	17	3	20	34	0	0	CsFN_08G0017550
CsFN_08G0037570	E010	30.084	1.15049	0.160953	0.688281	0.921226	2.78692	1.88694	-1.44248	Chr8	74428684	74428699	16	+	0	141	31	15	10	173	21	39	1	0	7	0	CsFN_08G0037570
CsFN_10G0004050	E003	127.37	0.333539	0.161309	0.687954	0.921226	3.93468	3.58795	-0.448043	Chr10	10785771	10785799	29	-	175	114	448	297	149	201	125	80	94	39	37	63	CsFN_10G0004050
CsFN_10G0011780	E007	10.465	1.22109	0.160924	0.688308	0.921226	1.50494	1.45207	-0.115415	Chr10	22855433	22855474	42	-	9	31	28	69	0	0	0	4	16	11	3	5	CsFN_10G0011780
CsFN_08G0010320	E004	14.6045	1.04316	0.16073	0.688485	0.921368	1.73925	1.62754	-0.220738	Chr8	15426422	15426445	24	-	5	80	27	31	0	81	14	10	1	0	1	0	CsFN_08G0010320
CsFN_05G0034560	E001	46.2528	1.22992	0.160594	0.68861	0.921462	2.79422	2.64375	-0.220379	Chr5	62963354	62963380	27	+	87	96	179	182	30	30	34	25	0	79	18	32	CsFN_05G0034560
CsFN_05G0053080	E002	41.4413	0.975614	0.160569	0.688633	0.921462	2.66911	2.42278	-0.373196	Chr5	80989491	80989506	16	-	109	64	62	102	0	49	90	22	8	16	9	0	CsFN_05G0053080
CsFN_06G0027230	E001	66.8504	1.07514	0.16057	0.688632	0.921462	3.05453	3.01427	-0.0560862	Chr6	66665107	66665163	57	+	187	227	245	408	156	65	33	24	0	88	11	2	CsFN_06G0027230
CsFN_00G0057260	E003	21.8419	1.53109	0.160539	0.688661	0.921464	1.95183	2.06813	0.202821	QKVJ02002179.1	72219	72231	13	+	70	6	17	92	126	41	0	10	1	0	1	42	CsFN_00G0057260
CsFN_00G0003770	E001	101.561	0.410709	0.160486	0.688709	0.921489	3.47145	3.64104	0.222834	QKVJ02000026.1	178050	178082	33	+	211	63	247	389	270	267	49	36	3	129	23	121	CsFN_00G0003770
CsFN_05G0022990	E002	33.2878	1.2875	0.160433	0.688758	0.921489	2.24099	2.3981	0.250611	Chr5	45333983	45334015	33	+	105	140	226	0	109	26	4	4	26	0	0	20	CsFN_05G0022990
CsFN_08G0035710	E002	11.0645	3.90237	0.160442	0.68875	0.921489	1.73204	1.27854	-0.982482	Chr8	72335451	72335459	9	+	16	33	0	47	3	1	0	0	0	94	0	0	CsFN_08G0035710
CsFN_10G0013120	E002	11.0003	1.46838	0.160352	0.688833	0.921554	1.26591	1.70909	0.969051	Chr10	24433861	24433889	29	+	102	27	18	121	0	0	0	2	0	16	2	8	CsFN_10G0013120
CsFN_00G0030610	E006	69.7947	1.29312	0.16022	0.688954	0.921647	3.38076	2.91526	-0.639571	QKVJ02000775.1	99801	99849	49	+	199	115	339	138	0	201	86	18	4	18	51	0	CsFN_00G0030610
CsFN_01G0003860	E006	9.283	1.95239	0.160223	0.688951	0.921647	1.34982	1.4644	0.260337	Chr1	3729508	3729527	20	-	34	0	0	0	2	99	0	21	1	2	0	0	CsFN_01G0003860
CsFN_02G0009210	E006	53.5476	0.820058	0.160132	0.689035	0.921651	2.79059	2.94251	0.217012	Chr2	11753373	11753426	54	-	104	120	161	359	21	2	20	16	35	17	31	51	CsFN_02G0009210
CsFN_03G0030960	E001	11.1618	1.45848	0.160152	0.689017	0.921651	1.19749	1.51555	0.747323	Chr3	73230735	73230765	31	+	22	56	114	1	49	0	1	0	0	0	0	12	CsFN_03G0030960
CsFN_03G0045040	E002	8.32252	3.74083	0.160173	0.688997	0.921651	1.5633	0.787428	-2.12228	Chr3	94189088	94189108	21	+	33	0	77	86	0	57	3	1	1	1	0	0	CsFN_03G0045040
CsFN_08G0000990	E004	11.8535	1.44765	0.160091	0.689073	0.921667	1.63377	1.22965	-0.910431	Chr8	688973	689004	32	-	18	109	73	0	6	19	0	2	0	9	5	0	CsFN_08G0000990
CsFN_08G0020290	E003	75.6581	0.330746	0.160057	0.689104	0.921673	3.33766	3.13647	-0.273202	Chr8	33232889	33232941	53	+	292	180	357	154	60	89	33	25	50	119	18	13	CsFN_08G0020290
CsFN_00G0034700	E008	70.4898	1.38062	0.160013	0.689145	0.921693	2.9796	3.3403	0.494626	QKVJ02000929.1	31990	32009	20	+	33	44	530	17	0	405	0	8	135	5	29	1	CsFN_00G0034700
CsFN_00G0005940	E001	16.5217	2.22778	0.159888	0.68926	0.921712	1.98862	1.66592	-0.601925	QKVJ02000044.1	348420	348463	44	+	51	3	78	54	65	0	0	5	0	21	5	31	CsFN_00G0005940
CsFN_02G0018780	E009	26.1348	2.23793	0.159913	0.689236	0.921712	2.56055	1.64398	-1.5722	Chr2	38461054	38461057	4	+	13	0	177	79	0	0	0	55	0	0	3	75	CsFN_02G0018780
CsFN_02G0037650	E013	16.8729	1.13223	0.159937	0.689214	0.921712	1.819	1.79845	-0.0385247	Chr2	90051941	90051962	22	-	114	15	0	54	9	1	17	18	4	17	0	14	CsFN_02G0037650
CsFN_07G0015030	E002	33.1364	2.08854	0.159884	0.689263	0.921712	2.28628	2.54305	0.40044	Chr7	29571481	29571501	21	+	465	0	37	0	0	3	0	21	17	91	2	24	CsFN_07G0015030
CsFN_02G0007000	E004	21.3646	0.979114	0.159836	0.689307	0.921736	2.06455	1.9392	-0.219211	Chr2	8607030	8607049	20	-	19	5	46	102	0	202	14	2	0	9	10	13	CsFN_02G0007000
CsFN_00G0089560	E002	35.5605	0.780002	0.159805	0.689336	0.921739	2.29848	2.57834	0.434136	QKVJ02004385.1	19201	19213	13	+	28	79	201	55	160	43	5	26	2	20	19	4	CsFN_00G0089560
CsFN_00G0006210	E005	11.6216	1.42308	0.159748	0.689388	0.921775	1.0859	1.27659	0.502297	QKVJ02000044.1	531327	531331	5	+	1	2	35	37	69	109	0	0	0	0	3	2	CsFN_00G0006210
CsFN_02G0010110	E006	40.026	0.358464	0.15964	0.689488	0.921853	2.52412	2.63086	0.160607	Chr2	12797329	12797391	63	-	128	15	148	257	54	139	16	12	20	41	9	12	CsFN_02G0010110
CsFN_06G0001850	E002	676.785	0.299828	0.159628	0.689499	0.921853	5.67114	5.74593	0.0897032	Chr6	2489481	2489583	103	+	3350	1311	3417	2250	1367	1155	63	307	196	445	191	369	CsFN_06G0001850
CsFN_05G0002250	E006	11.622	1.6525	0.159557	0.689565	0.921906	1.50632	1.57024	0.135258	Chr5	3938413	3938436	24	+	15	68	23	0	0	0	0	3	0	8	21	1	CsFN_05G0002250
CsFN_05G0032750	E004	19.1707	1.58579	0.159458	0.689656	0.92196	1.75976	2.03306	0.496355	Chr5	60823984	60824019	36	-	125	108	122	0	1	6	0	1	0	23	2	28	CsFN_05G0032750
CsFN_05G0061290	E002	28.0148	0.74082	0.159413	0.689697	0.92196	2.0819	2.43504	0.573015	Chr5	86457197	86457251	55	+	56	34	179	160	56	4	25	5	2	9	8	27	CsFN_05G0061290
CsFN_07G0011900	E002	135.58	0.594791	0.159443	0.68967	0.92196	3.82507	3.92447	0.12734	Chr7	20883775	20883808	34	-	500	262	590	411	108	283	25	85	49	169	38	83	CsFN_07G0011900
CsFN_10G0006190	E004	9.43331	1.78861	0.1594	0.689709	0.92196	1.97761	0.994222	-2.21198	Chr10	14146308	14146326	19	-	47	25	25	17	0	41	0	13	0	0	0	13	CsFN_10G0006190
CsFN_00G0022970	E003	39.9724	0.459156	0.159148	0.689942	0.922236	2.40971	2.65782	0.376859	QKVJ02000497.1	381387	381434	48	-	180	12	207	54	115	185	5	23	2	33	7	24	CsFN_00G0022970
CsFN_07G0005330	E011	102.127	0.253269	0.159095	0.689991	0.922238	3.71406	3.17061	-0.722543	Chr7	6431702	6431723	22	-	94	148	209	96	61	157	47	189	53	37	40	56	CsFN_07G0005330
CsFN_07G0012400	E002	28.292	0.756713	0.15909	0.689996	0.922238	2.30938	2.21377	-0.154793	Chr7	21875631	21875678	48	-	52	20	58	164	67	33	27	9	16	11	7	13	CsFN_07G0012400
CsFN_10G0022350	E001	22.6375	24	0.158976	0.690101	0.922343	1.32718	0.0103573	-14.1427	Chr10	33849068	33849072	5	-	0	0	0	0	0	0	0	0	109	0	2	0	CsFN_10G0022350
CsFN_10G0022070	E007	56.3299	1.11368	0.158927	0.690146	0.922369	2.98245	2.80249	-0.256038	Chr10	33592619	33592630	12	+	52	40	80	433	0	123	0	30	119	1	21	5	CsFN_10G0022070
CsFN_07G0001240	E002	11.8888	24	0.158842	0.690225	0.92244	1.33984	0.00943877	-14.4407	Chr7	1639368	1639370	3	+	0	0	0	0	0	0	0	0	56	0	2	0	CsFN_07G0001240
CsFN_01G0025120	E002	8.00207	1.27747	0.158724	0.690334	0.922538	1.11907	1.43912	0.790111	Chr1	65853935	65853951	17	-	79	27	3	42	9	0	1	1	0	10	5	0	CsFN_01G0025120
CsFN_06G0000250	E002	336.415	1.92195	0.15868	0.690375	0.922538	5.42733	4.43553	-1.21111	Chr6	328539	328727	189	-	1601	746	1433	943	292	158	192	199	65	308	97	214	CsFN_06G0000250
CsFN_07G0035520	E005	15.623	1.47119	0.158678	0.690377	0.922538	1.50689	2.00133	0.952962	Chr7	72365745	72365752	8	-	84	2	11	1	120	0	0	4	2	21	8	5	CsFN_07G0035520
CsFN_05G0055470	E001	26.9202	2.21693	0.158617	0.690433	0.922544	2.24356	1.591	-1.18403	Chr5	82822512	82822525	14	-	40	0	0	0	0	55	1	0	114	0	0	0	CsFN_05G0055470
CsFN_07G0035030	E002	19.4706	1.84708	0.158625	0.690425	0.922544	2.06387	1.76795	-0.533783	Chr7	71883393	71883423	31	-	0	0	97	102	37	0	32	1	0	12	0	35	CsFN_07G0035030
CsFN_00G0012100	E007	17.9246	2.44526	0.158482	0.690558	0.92256	1.55578	2.2231	1.22388	QKVJ02000177.1	660987	660995	9	-	0	133	1	0	19	49	0	0	27	23	0	0	CsFN_00G0012100
CsFN_05G0025410	E001	18.3695	2.02458	0.158461	0.690578	0.92256	1.79563	1.9121	0.214631	Chr5	49864047	49864057	11	+	0	20	0	56	63	0	0	6	36	0	4	22	CsFN_05G0025410
CsFN_07G0030950	E005	9.90574	1.45196	0.158407	0.690628	0.92256	1.07511	1.71549	1.48814	Chr7	67369283	67369297	15	+	0	10	48	0	71	36	3	6	0	2	0	5	CsFN_07G0030950
CsFN_08G0015170	E005	27.6508	1.03361	0.158568	0.690478	0.92256	2.36516	2.06131	-0.498922	Chr8	22000405	22000432	28	+	369	34	71	35	3	49	0	9	27	34	0	0	CsFN_08G0015170
CsFN_08G0025160	E003	13.2723	0.881114	0.158527	0.690516	0.92256	1.69608	1.57228	-0.25016	Chr8	45760127	45760154	28	+	3	37	51	39	0	26	0	2	27	5	6	1	CsFN_08G0025160
CsFN_08G0031310	E004	10.2028	1.4932	0.158469	0.69057	0.92256	0.663969	1.34518	2.1454	Chr8	62781215	62781224	10	-	5	0	113	80	87	2	0	1	0	2	0	0	CsFN_08G0031310
CsFN_10G0021120	E005	9.71581	1.24164	0.158412	0.690623	0.92256	1.36026	1.50921	0.333263	Chr10	32764623	32764630	8	-	0	2	4	55	9	77	1	1	18	0	0	3	CsFN_10G0021120
CsFN_01G0039680	E004	12.3982	0.654922	0.158375	0.690657	0.922564	1.44133	1.27419	-0.391228	Chr1	97090569	97090590	22	-	55	19	99	38	12	92	3	1	0	1	2	3	CsFN_01G0039680
CsFN_00G0030450	E001	11.1704	0.768816	0.158299	0.690728	0.922588	1.44172	1.61832	0.375572	QKVJ02000773.1	248076	248082	7	+	37	16	57	42	21	0	7	8	2	6	5	4	CsFN_00G0030450
CsFN_07G0016050	E003	86.2952	0.243548	0.158314	0.690714	0.922588	3.26851	3.47271	0.273217	Chr7	32513192	32513292	101	-	105	54	449	343	68	242	40	66	45	38	29	59	CsFN_07G0016050
CsFN_01G0040670	E001	29.1232	1.32355	0.15822	0.6908	0.922614	2.34148	2.1908	-0.243704	Chr1	97822539	97822565	27	-	45	0	176	0	48	64	14	9	34	31	15	1	CsFN_01G0040670
CsFN_05G0004310	E001	12.0799	24	0.158194	0.690825	0.922614	2.77785	0.515868	-5.42952	Chr5	7978977	7978994	18	+	41	0	0	0	0	0	13	0	0	0	30	0	CsFN_05G0004310
CsFN_06G0027120	E004	340.531	0.374331	0.158229	0.690792	0.922614	4.76267	5.12089	0.436916	Chr6	66483311	66483347	37	+	915	392	3346	805	243	496	90	221	20	731	71	160	CsFN_06G0027120
CsFN_00G0014990	E008	107.9	0.331854	0.15725	0.691701	0.922639	3.79169	3.4567	-0.437684	QKVJ02000254.1	66589	66639	51	+	501	99	223	858	90	187	8	56	22	113	8	170	CsFN_00G0014990
CsFN_00G0021170	E004	25.0183	0.801086	0.157181	0.691765	0.922639	2.3083	1.9011	-0.690808	QKVJ02000428.1	134963	134979	17	+	3	43	53	146	0	19	3	18	0	16	18	57	CsFN_00G0021170
CsFN_00G0023430	E006	15.9521	1.09039	0.157606	0.691371	0.922639	1.95075	1.62358	-0.620097	QKVJ02000501.1	296307	296344	38	-	34	26	147	5	17	0	0	2	0	18	21	12	CsFN_00G0023430
CsFN_00G0062040	E002	7.98824	1.82597	0.157547	0.691425	0.922639	1.28964	1.33727	0.114465	QKVJ02002456.1	98674	98685	12	-	15	0	25	3	50	2	0	0	0	18	9	0	CsFN_00G0062040
CsFN_01G0011230	E014	24.0267	0.75404	0.158035	0.690972	0.922639	2.13939	2.05139	-0.149349	Chr1	22450726	22450764	39	+	51	10	41	114	0	85	4	25	6	4	29	3	CsFN_01G0011230
CsFN_01G0013040	E008	10.5385	2.46953	0.157372	0.691587	0.922639	1.93655	1.10758	-1.80873	Chr1	27215371	27215378	8	+	0	9	42	0	0	58	17	1	0	34	0	0	CsFN_01G0013040
CsFN_01G0027960	E004	42.7787	0.989412	0.157898	0.691099	0.922639	2.36165	2.95845	0.886031	Chr1	70670539	70670607	69	-	76	58	66	48	161	93	20	10	30	49	14	10	CsFN_01G0027960
CsFN_02G0028030	E002	15.8645	1.54409	0.157244	0.691707	0.922639	1.82616	1.58993	-0.462266	Chr2	69395819	69395861	43	-	3	36	88	2	95	43	0	10	0	12	0	12	CsFN_02G0028030
CsFN_03G0010730	E005	40.4418	0.533488	0.157841	0.691152	0.922639	2.72618	2.47692	-0.373386	Chr3	14232158	14232178	21	+	141	92	156	52	20	67	1	20	26	47	7	59	CsFN_03G0010730
CsFN_03G0011560	E002	35.0677	9.12193	0.156987	0.691946	0.922639	2.54772	2.38139	-0.25638	Chr3	15873873	15873902	30	+	132	66	0	0	170	0	26	50	0	0	7	10	CsFN_03G0011560
CsFN_03G0012050	E007	46.1918	0.376845	0.156934	0.691995	0.922639	2.85741	2.55241	-0.448107	Chr3	16741352	16741389	38	+	27	45	83	170	59	130	25	24	21	12	22	57	CsFN_03G0012050
CsFN_03G0028720	E003	11.7436	3.27898	0.157685	0.691297	0.922639	1.22521	1.14549	-0.209016	Chr3	67039250	67039260	11	-	31	23	69	0	0	160	0	0	0	0	4	0	CsFN_03G0028720
CsFN_03G0036930	E009	9.20533	1.60947	0.157446	0.691519	0.922639	1.46069	1.36747	-0.21093	Chr3	85644473	85644497	25	+	55	0	80	0	0	44	0	2	0	30	2	4	CsFN_03G0036930
CsFN_03G0039570	E003	12.266	1.91047	0.15806	0.690949	0.922639	1.59517	1.60224	0.01452	Chr3	88920219	88920250	32	-	47	0	88	40	1	27	17	1	0	10	1	13	CsFN_03G0039570
CsFN_03G0040610	E002	8.49573	2.89595	0.157245	0.691706	0.922639	0.0153888	1.72569	13.8528	Chr3	89973341	89973347	7	+	0	0	0	0	84	82	0	0	0	0	0	0	CsFN_03G0040610
CsFN_03G0044950	E002	27.5945	0.979083	0.157187	0.69176	0.922639	2.2583	2.16873	-0.146899	Chr3	94116511	94116593	83	+	123	40	38	283	54	23	7	7	0	18	9	27	CsFN_03G0044950
CsFN_03G0045370	E002	135.842	0.684298	0.156909	0.692018	0.922639	3.98431	3.52738	-0.590839	Chr3	94394338	94394364	27	-	173	97	313	307	212	2	28	124	227	101	17	97	CsFN_03G0045370
CsFN_04G0011210	E003	9.12692	5.73359	0.157675	0.691306	0.922639	1.4825	1.31213	-0.389537	Chr4	18439684	18439714	31	-	38	46	0	0	0	0	0	0	4	58	0	0	CsFN_04G0011210
CsFN_04G0020840	E013	36.494	0.494132	0.157438	0.691527	0.922639	2.35744	2.65231	0.450755	Chr4	44524494	44524579	86	-	155	21	181	132	0	136	12	25	22	32	7	14	CsFN_04G0020840
CsFN_04G0032370	E002	8.38383	2.12937	0.157691	0.691291	0.922639	1.51117	1.202	-0.726239	Chr4	80495903	80495912	10	+	10	18	50	65	0	0	0	0	15	1	0	10	CsFN_04G0032370
CsFN_04G0033340	E012	108.216	0.672188	0.157019	0.691916	0.922639	3.69929	3.54709	-0.198821	Chr4	82387145	82387179	35	+	12	139	281	277	194	468	5	86	31	193	69	2	CsFN_04G0033340
CsFN_04G0040740	E003	9.27087	1.89036	0.157473	0.691493	0.922639	1.40226	1.40081	-0.0033076	Chr4	91689843	91689859	17	+	21	0	53	0	0	76	10	4	5	0	1	0	CsFN_04G0040740
CsFN_05G0032040	E002	68.8682	0.910836	0.157907	0.691091	0.922639	3.15222	3.03811	-0.157693	Chr5	60195285	60195341	57	-	241	147	288	396	71	194	25	18	21	45	18	30	CsFN_05G0032040
CsFN_05G0033790	E004	14.2037	2.25578	0.157365	0.691594	0.922639	0.278238	2.26421	6.44219	Chr5	62284919	62284937	19	+	283	0	0	233	0	0	0	1	0	0	0	0	CsFN_05G0033790
CsFN_05G0038800	E007	19.2416	1.35605	0.156966	0.691966	0.922639	1.92958	1.94234	0.0228132	Chr5	67594494	67594511	18	-	1	114	36	0	15	42	0	9	0	24	16	13	CsFN_05G0038800
CsFN_05G0051730	E010	111.65	0.265708	0.1571	0.69184	0.922639	3.72418	3.56288	-0.210343	Chr5	79811676	79811732	57	+	531	250	550	394	59	234	26	14	75	129	21	54	CsFN_05G0051730
CsFN_05G0053300	E006	28.2349	1.13505	0.156998	0.691935	0.922639	2.37542	2.15485	-0.356933	Chr5	81094830	81094853	24	-	67	59	5	0	64	87	9	12	0	25	10	51	CsFN_05G0053300
CsFN_05G0058500	E005	13.5382	0.698249	0.15708	0.691859	0.922639	1.75618	1.57385	-0.36343	Chr5	84781632	84781649	18	+	23	13	116	60	5	5	13	11	1	13	6	0	CsFN_05G0058500
CsFN_06G0004460	E002	8.84399	1.7405	0.157067	0.691871	0.922639	1.52104	1.11185	-0.988741	Chr6	5713788	5713796	9	+	29	9	20	0	0	9	0	16	0	36	4	0	CsFN_06G0004460
CsFN_07G0000300	E003	9.20021	0.588523	0.15706	0.691878	0.922639	1.44234	1.35593	-0.197202	Chr7	293606	293628	23	-	26	13	56	20	9	30	6	2	2	1	2	11	CsFN_07G0000300
CsFN_07G0010440	E007	19.7013	1.04911	0.157991	0.691013	0.922639	2.33478	1.60159	-1.30888	Chr7	17566876	17566909	34	-	100	0	33	65	20	32	0	14	0	15	13	37	CsFN_07G0010440
CsFN_07G0011990	E003	61.806	0.594455	0.158064	0.690945	0.922639	2.82153	2.57542	-0.36191	Chr7	20951977	20952044	68	+	39	41	108	132	6	2	15	197	0	73	11	56	CsFN_07G0011990
CsFN_07G0017460	E003	14.7097	2.55284	0.157216	0.691733	0.922639	1.91358	1.38829	-1.06061	Chr7	37120009	37120034	26	-	13	7	95	33	0	0	5	26	0	0	4	34	CsFN_07G0017460
CsFN_07G0021680	E004	42.1065	0.675015	0.15759	0.691385	0.922639	2.49734	2.77691	0.415933	Chr7	47617467	47617525	59	-	135	23	209	322	49	68	25	14	7	44	6	33	CsFN_07G0021680
CsFN_07G0027210	E003	21.2079	2.35947	0.156989	0.691944	0.922639	2.1392	1.90209	-0.412369	Chr7	60909521	60909544	24	-	81	1	0	2	0	168	0	0	26	56	6	1	CsFN_07G0027210
CsFN_07G0032730	E003	31.2439	1.75957	0.158084	0.690927	0.922639	2.76613	1.9391	-1.31831	Chr7	69355434	69355456	23	-	0	21	0	77	50	147	0	12	54	0	20	6	CsFN_07G0032730
CsFN_08G0002620	E005	8.97092	0.974987	0.156954	0.691976	0.922639	1.4584	1.32137	-0.314561	Chr8	2584979	2584989	11	-	35	6	7	22	0	60	11	3	0	8	1	4	CsFN_08G0002620
CsFN_08G0009790	E005	13.8182	1.81451	0.157851	0.691143	0.922639	2.04599	1.2578	-1.6058	Chr8	14927067	14927088	22	-	17	0	48	0	32	12	1	0	37	6	0	12	CsFN_08G0009790
CsFN_08G0035120	E001	12.0008	0.926284	0.156943	0.691986	0.922639	0.982216	1.06824	0.25619	Chr8	71805646	71805697	52	-	3	23	9	28	67	124	1	0	1	1	0	0	CsFN_08G0035120
CsFN_09G0023880	E001	9.12919	1.0255	0.15697	0.691961	0.922639	1.36851	1.41091	0.0972738	Chr9	32994593	32994615	23	+	10	30	29	1	3	16	8	1	2	15	0	16	CsFN_09G0023880
CsFN_09G0028440	E017	29.8017	0.85739	0.157334	0.691623	0.922639	2.17401	2.45585	0.450403	Chr9	39414802	39414827	26	+	112	74	57	153	1	62	8	37	0	20	16	7	CsFN_09G0028440
CsFN_10G0009860	E001	24.6218	1.01265	0.15793	0.691069	0.922639	1.89087	2.41471	0.877327	Chr10	19936057	19936102	46	+	63	35	135	104	9	93	8	8	2	46	8	11	CsFN_10G0009860
CsFN_10G0014870	E002	34.7664	0.859077	0.157435	0.691529	0.922639	2.70174	2.19408	-0.787243	Chr10	26853078	26853107	30	-	99	52	198	122	2	25	12	9	48	20	17	2	CsFN_10G0014870
CsFN_10G0019880	E001	23.2575	1.66614	0.157143	0.6918	0.922639	2.18089	1.65505	-0.95116	Chr10	31721805	31721817	13	-	32	0	25	0	47	6	1	6	50	18	22	0	CsFN_10G0019880
CsFN_10G0024130	E004	10.369	1.95249	0.157608	0.691368	0.922639	1.4149	1.3419	-0.168617	Chr10	35162636	35162693	58	-	97	2	46	157	2	2	3	9	0	3	0	0	CsFN_10G0024130
CsFN_00G0068560	E018	52.5026	1.53346	0.156246	0.692636	0.92266	2.59902	2.98105	0.553114	QKVJ02002826.1	53931	53949	19	-	97	15	173	2	0	651	10	22	42	30	0	0	CsFN_00G0068560
CsFN_00G0070370	E002	18.818	19.4807	0.156342	0.692546	0.92266	3.52541	0.884862	-4.8599	QKVJ02002957.1	29310	29343	34	-	80	0	107	1	110	0	0	15	0	39	0	13	CsFN_00G0070370
CsFN_00G0091080	E001	30.1813	1.69434	0.156588	0.692317	0.92266	2.22544	2.43618	0.335291	QKVJ02004588.1	12623	12658	36	+	0	47	320	208	0	0	0	14	35	58	0	10	CsFN_00G0091080
CsFN_01G0016560	E002	9.13379	0.917912	0.156538	0.692364	0.92266	1.54031	1.22734	-0.723237	Chr1	39171105	39171130	26	+	9	5	22	15	9	32	13	9	0	7	0	7	CsFN_01G0016560
CsFN_01G0042130	E003	40.5384	0.704243	0.156447	0.692449	0.92266	2.47463	2.71238	0.356696	Chr1	99275010	99275045	36	+	70	84	212	57	159	2	3	7	1	49	32	27	CsFN_01G0042130
CsFN_02G0023340	E003	129.203	0.631238	0.156739	0.692177	0.92266	3.77743	3.86628	0.114257	Chr2	52419175	52419246	72	-	276	326	779	319	104	161	36	63	66	171	38	66	CsFN_02G0023340
CsFN_02G0031960	E003	8.4475	2.54629	0.156641	0.692268	0.92266	1.29258	1.41942	0.297074	Chr2	80410727	80410737	11	+	0	0	81	0	0	55	0	8	0	16	6	0	CsFN_02G0031960
CsFN_02G0033340	E002	28.0693	1.21003	0.156205	0.692674	0.92266	2.40383	2.03959	-0.596997	Chr2	83428870	83428898	29	+	0	17	73	79	91	3	17	28	0	23	29	1	CsFN_02G0033340
CsFN_02G0039250	E002	29.1692	0.583946	0.156371	0.69252	0.92266	2.37913	2.13231	-0.400472	Chr2	92524675	92524697	23	+	73	50	91	86	8	22	27	29	2	9	20	11	CsFN_02G0039250
CsFN_03G0004060	E002	15.5262	2.03384	0.156279	0.692606	0.92266	1.81425	1.71232	-0.19465	Chr3	4247898	4247922	25	+	75	29	104	141	0	0	0	1	0	45	2	13	CsFN_03G0004060
CsFN_03G0016000	E004	14.1031	2.03833	0.156536	0.692366	0.92266	1.53201	1.49664	-0.0757534	Chr3	28073268	28073305	38	+	61	17	141	125	44	0	0	6	0	9	3	0	CsFN_03G0016000
CsFN_03G0016390	E005	24.8463	1.70208	0.156578	0.692327	0.92266	2.45837	1.8478	-1.02392	Chr3	29170822	29170883	62	-	140	4	190	48	0	1	16	17	10	40	12	0	CsFN_03G0016390
CsFN_04G0000100	E005	8.58258	2.21331	0.156465	0.692432	0.92266	1.50258	1.1829	-0.757563	Chr4	128525	128530	6	+	7	0	0	52	0	40	25	0	0	0	0	0	CsFN_04G0000100
CsFN_04G0035140	E004	14.8855	0.745564	0.156782	0.692136	0.92266	1.9194	1.56711	-0.680187	Chr4	85306016	85306044	29	-	49	37	21	55	10	10	0	6	19	35	2	3	CsFN_04G0035140
CsFN_04G0037470	E001	41.8501	0.394528	0.156351	0.692539	0.92266	2.69657	2.50283	-0.290277	Chr4	87742884	87742908	25	-	75	41	180	117	33	50	1	53	21	33	27	24	CsFN_04G0037470
CsFN_05G0005720	E001	9.47194	2.89374	0.156399	0.692493	0.92266	1.30401	1.43543	0.305264	Chr5	10764318	10764324	7	-	45	13	0	0	75	0	0	11	0	0	4	0	CsFN_05G0005720
CsFN_05G0011720	E001	11.7936	2.31379	0.156192	0.692687	0.92266	1.62953	1.50574	-0.258202	Chr5	21628895	21628910	16	-	0	13	40	0	0	98	0	0	22	2	5	0	CsFN_05G0011720
CsFN_07G0014030	E006	71.7689	0.544899	0.156613	0.692294	0.92266	3.30115	3.06461	-0.32333	Chr7	26097166	26097228	63	-	175	168	286	398	71	14	36	54	1	103	18	49	CsFN_07G0014030
CsFN_07G0021650	E008	65.1144	0.275937	0.156284	0.692601	0.92266	2.9689	3.1226	0.213824	Chr7	47548809	47548856	48	+	134	55	254	208	25	111	36	41	9	80	25	88	CsFN_07G0021650
CsFN_07G0036880	E011	9.10608	2.39693	0.156205	0.692675	0.92266	1.58243	1.19151	-0.903643	Chr7	73574343	73574363	21	+	0	25	5	0	0	45	0	0	28	0	0	0	CsFN_07G0036880
CsFN_08G0024390	E002	36.0308	0.978605	0.156679	0.692232	0.92266	2.47035	2.51177	0.0634546	Chr8	43559819	43559876	58	+	44	79	96	49	17	187	17	20	1	45	10	34	CsFN_08G0024390
CsFN_08G0027030	E005	8.36923	1.02049	0.156412	0.692482	0.92266	1.37133	1.22876	-0.345875	Chr8	53071183	53071218	36	-	12	24	17	17	44	9	2	2	0	0	5	6	CsFN_08G0027030
CsFN_09G0005080	E006	21.358	0.437519	0.156432	0.692463	0.92266	2.10146	1.79394	-0.548552	Chr9	3946431	3946440	10	+	28	9	77	35	0	48	0	7	53	35	0	5	CsFN_09G0005080
CsFN_09G0014180	E005	85.6345	0.411164	0.156702	0.692211	0.92266	3.86406	2.86508	-1.34277	Chr9	15589460	15589502	43	+	164	73	202	185	133	205	43	43	2	137	24	128	CsFN_09G0014180
CsFN_10G0017210	E008	35.4142	1.22541	0.156389	0.692503	0.92266	2.61348	2.08692	-0.835967	Chr10	29336825	29336832	8	+	0	21	45	145	27	42	0	16	103	0	8	6	CsFN_10G0017210
CsFN_07G0028790	E001	9.39019	1.39361	0.156135	0.69274	0.922696	0.0419255	0.306591	5.74821	Chr7	63724823	63724841	19	+	57	3	21	169	33	27	0	0	0	0	0	0	CsFN_07G0028790
CsFN_03G0001910	E003	213.484	0.284836	0.156008	0.692858	0.922715	4.29857	4.49298	0.241868	Chr3	1982068	1982120	53	+	588	329	418	867	520	287	66	125	30	195	56	250	CsFN_03G0001910
CsFN_04G0009190	E003	33.3441	1.29882	0.156062	0.692809	0.922715	1.87195	2.55101	1.12103	Chr4	13128819	13128846	28	-	6	35	176	60	193	187	0	7	3	20	8	6	CsFN_04G0009190
CsFN_07G0000240	E003	18.9465	0.516488	0.156085	0.692787	0.922715	1.96521	1.86257	-0.185014	Chr7	238178	238215	38	+	48	19	89	67	13	12	2	2	30	34	3	9	CsFN_07G0000240
CsFN_10G0009360	E003	10.5427	1.16989	0.15601	0.692857	0.922715	1.62685	1.38161	-0.529058	Chr10	19097609	19097619	11	-	22	1	71	112	0	7	5	9	1	0	2	15	CsFN_10G0009360
CsFN_08G0003550	E004	14.0964	2.2465	0.155921	0.69294	0.922788	2.1417	1.26632	-1.74717	Chr8	3615772	3615790	19	-	0	78	19	4	0	0	0	55	0	0	0	0	CsFN_08G0003550
CsFN_00G0088120	E002	30.2886	0.622446	0.155893	0.692966	0.922789	2.43863	2.20165	-0.378112	QKVJ02004237.1	15818	15838	21	-	76	17	208	56	2	66	21	13	0	35	9	46	CsFN_00G0088120
CsFN_05G0054040	E004	31.9138	0.738543	0.15585	0.693006	0.922808	2.43424	2.2866	-0.233124	Chr5	81713269	81713281	13	-	28	35	171	198	22	2	37	23	0	45	6	16	CsFN_05G0054040
CsFN_00G0068700	E005	14.0511	1.51018	0.155494	0.693339	0.922834	1.69824	1.69413	-0.00807238	QKVJ02002829.1	94816	94838	23	+	48	23	96	41	0	43	0	30	0	9	2	0	CsFN_00G0068700
CsFN_01G0007200	E002	11.9833	1.28071	0.155547	0.69329	0.922834	1.33121	1.83881	1.0573	Chr1	10233159	10233195	37	+	91	1	30	0	9	69	13	2	1	13	2	0	CsFN_01G0007200
CsFN_01G0043100	E005	15.6978	0.918063	0.155516	0.693318	0.922834	1.71828	1.77983	0.118218	Chr1	100142819	100142833	15	-	37	27	55	71	0	111	0	0	1	16	6	18	CsFN_01G0043100
CsFN_02G0005890	E006	40.5301	1.21872	0.155579	0.69326	0.922834	2.76891	2.16676	-0.930544	Chr2	7352661	7352671	11	-	84	47	105	66	0	16	0	14	85	58	0	50	CsFN_02G0005890
CsFN_02G0016190	E002	1026.68	0.354094	0.155646	0.693197	0.922834	6.27499	6.10214	-0.206068	Chr2	29979727	29979853	127	-	2120	1252	2581	2409	852	818	641	620	885	1189	369	576	CsFN_02G0016190
CsFN_02G0036990	E001	11.6495	2.90445	0.155615	0.693226	0.922834	1.35334	1.51321	0.358053	Chr2	89431626	89431656	31	+	8	79	0	0	74	0	0	0	9	0	3	0	CsFN_02G0036990
CsFN_04G0010930	E002	22.4986	2.30166	0.155618	0.693224	0.922834	1.88096	1.22433	-1.39775	Chr4	17787329	17787357	29	-	186	90	115	166	25	55	1	2	2	3	1	0	CsFN_04G0010930
CsFN_05G0042280	E001	16.3364	0.860673	0.155597	0.693243	0.922834	1.83492	1.64352	-0.369422	Chr5	71188513	71188530	18	+	62	15	26	143	0	114	0	5	12	0	2	8	CsFN_05G0042280
CsFN_06G0007360	E001	12.2314	1.83124	0.155648	0.693196	0.922834	1.33025	1.59703	0.588439	Chr6	11131779	11131806	28	-	4	48	2	95	2	106	0	5	7	4	0	0	CsFN_06G0007360
CsFN_07G0019610	E002	144.968	0.194172	0.155514	0.693321	0.922834	3.95076	3.9428	-0.0101454	Chr7	42996629	42996686	58	+	163	252	481	431	156	370	23	52	143	263	35	53	CsFN_07G0019610
CsFN_08G0013810	E003	294.413	1.30316	0.155747	0.693103	0.922834	4.72104	4.81522	0.115468	Chr8	19731317	19731359	43	-	611	797	785	1020	407	641	121	92	165	311	95	99	CsFN_08G0013810
CsFN_10G0022180	E001	322.405	0.146832	0.155685	0.693161	0.922834	4.83512	4.6993	-0.166537	Chr10	33647846	33647924	79	+	583	324	905	715	147	286	140	265	232	444	124	290	CsFN_10G0022180
CsFN_05G0028470	E002	28.2299	1.07175	0.155413	0.693415	0.9229	2.34844	1.738	-1.05931	Chr5	54737328	54737342	15	+	1	33	86	1	6	17	10	3	87	10	8	0	CsFN_05G0028470
CsFN_03G0042780	E002	171.862	0.671221	0.155367	0.693458	0.922923	3.92558	4.0862	0.204024	Chr3	92441579	92441650	72	+	983	184	899	1072	233	613	47	41	35	102	19	65	CsFN_03G0042780
CsFN_07G0030130	E004	15.7709	0.93888	0.155133	0.693678	0.92318	1.79689	1.62049	-0.344891	Chr7	66181926	66181947	22	-	27	7	109	145	70	0	0	12	1	1	4	9	CsFN_07G0030130
CsFN_03G0022810	E002	38.741	0.865647	0.155096	0.693712	0.923191	2.69423	2.35225	-0.520865	Chr3	48336035	48336071	37	-	93	135	33	48	25	19	81	2	2	9	19	0	CsFN_03G0022810
CsFN_09G0024000	E003	11.9733	0.762122	0.155047	0.693758	0.923217	1.47472	1.49141	0.0363324	Chr9	33159675	33159681	7	-	9	8	2	32	0	37	6	6	1	7	16	12	CsFN_09G0024000
CsFN_00G0025070	E001	15.0581	2.25914	0.154972	0.693828	0.923257	1.75656	1.68889	-0.131415	QKVJ02000558.1	60889	60939	51	+	29	6	174	0	0	0	0	5	0	47	0	40	CsFN_00G0025070
CsFN_07G0002360	E008	309.212	0.4958	0.154932	0.693866	0.923257	4.6237	5.01063	0.473746	Chr7	2639797	2639870	74	-	928	298	1351	1079	306	318	138	208	47	234	172	286	CsFN_07G0002360
CsFN_08G0026920	E004	39.2402	0.814348	0.154949	0.69385	0.923257	2.73883	2.25114	-0.748195	Chr8	52803354	52803390	37	+	144	60	93	40	17	0	18	4	64	16	12	41	CsFN_08G0026920
CsFN_04G0024770	E003	28.8675	1.08472	0.154825	0.693967	0.923283	2.24319	2.23276	-0.0169815	Chr4	59214325	59214338	14	-	1	21	59	69	63	50	16	7	45	20	12	2	CsFN_04G0024770
CsFN_06G0003680	E004	35.3063	0.410934	0.154852	0.693941	0.923283	2.5613	2.37804	-0.28217	Chr6	4527817	4527830	14	-	103	69	87	202	17	94	18	14	3	12	11	45	CsFN_06G0003680
CsFN_10G0015180	E001	8.2518	1.87101	0.1548	0.69399	0.923283	0.860136	1.70097	2.13639	Chr10	27297800	27297820	21	+	1	0	118	0	0	86	2	6	0	1	1	0	CsFN_10G0015180
CsFN_10G0023390	E003	34.3043	0.690804	0.154869	0.693925	0.923283	2.40373	2.46964	0.102205	Chr10	34687868	34687880	13	+	57	31	114	239	67	92	12	29	1	51	11	1	CsFN_10G0023390
CsFN_02G0011350	E006	27.1805	0.54119	0.154676	0.694107	0.923291	2.25731	2.21123	-0.0751432	Chr2	15708987	15709012	26	+	60	9	91	217	54	31	16	8	16	30	3	15	CsFN_02G0011350
CsFN_04G0022780	E001	14.7425	1.00247	0.154654	0.694127	0.923291	1.66416	1.57672	-0.177769	Chr4	51435271	51435301	31	+	4	21	129	106	28	58	11	4	0	0	3	0	CsFN_04G0022780
CsFN_05G0054620	E004	47.1051	1.01154	0.154733	0.694052	0.923291	2.67252	2.76566	0.136394	Chr5	82148337	82148359	23	+	127	101	95	177	109	173	0	21	31	80	1	8	CsFN_05G0054620
CsFN_08G0020290	E004	21.9715	1.05767	0.154737	0.694049	0.923291	2.13956	1.96879	-0.293678	Chr8	33232953	33232984	32	+	104	54	49	32	0	70	23	4	0	59	2	0	CsFN_08G0020290
CsFN_10G0018840	E006	31.4273	1.04143	0.154686	0.694097	0.923291	2.30657	2.35257	0.0731672	Chr10	30728878	30728934	57	+	4	23	74	231	136	74	40	0	3	19	0	7	CsFN_10G0018840
CsFN_00G0004780	E004	32.1974	1.12763	0.154608	0.69417	0.923292	2.35455	1.73186	-1.08084	QKVJ02000037.1	362858	362878	21	-	139	19	279	343	0	194	0	0	0	0	9	14	CsFN_00G0004780
CsFN_10G0020830	E002	105.425	1.79769	0.154598	0.69418	0.923292	3.68431	3.09114	-0.793227	Chr10	32463656	32463790	135	-	220	219	787	742	410	96	0	39	7	83	15	32	CsFN_10G0020830
CsFN_03G0024890	E004	8.83517	3.07952	0.154472	0.694298	0.9234	0.534549	1.42075	2.95744	Chr3	56158063	56158067	5	-	24	21	0	0	0	154	1	0	0	0	0	1	CsFN_03G0024890
CsFN_08G0000180	E003	11.1793	0.681558	0.154456	0.694313	0.9234	1.76563	1.34061	-0.897454	Chr8	132602	132613	12	+	9	22	8	54	14	44	0	21	4	12	0	2	CsFN_08G0000180
CsFN_01G0023420	E001	9.88322	4.68029	0.154372	0.694392	0.92347	1.28823	1.51341	0.514255	Chr1	61780389	61780406	18	-	96	20	46	0	0	41	0	0	6	9	4	0	CsFN_01G0023420
CsFN_01G0041140	E008	9.86415	1.61665	0.154315	0.694445	0.923506	1.71867	1.14588	-1.29796	Chr1	98298845	98298860	16	+	24	22	0	31	8	0	12	0	0	40	3	1	CsFN_01G0041140
CsFN_00G0087090	E002	310.731	0.227199	0.15426	0.694498	0.923506	5.03908	4.62809	-0.502946	QKVJ02004146.1	25855	25880	26	-	347	257	764	1926	288	1402	157	160	94	293	56	219	CsFN_00G0087090
CsFN_06G0002760	E006	10.6986	0.770906	0.154274	0.694484	0.923506	1.52165	1.40197	-0.263711	Chr6	3350804	3350817	14	+	43	12	19	27	0	6	0	10	2	14	6	20	CsFN_06G0002760
CsFN_00G0029290	E007	19.3312	1.92816	0.154201	0.694552	0.923521	2.34726	1.5043	-1.53304	QKVJ02000730.1	238737	238753	17	+	80	45	54	1	2	0	0	22	0	50	20	0	CsFN_00G0029290
CsFN_05G0014240	E008	94.0049	0.460224	0.154192	0.694561	0.923521	3.42419	3.48385	0.079153	Chr5	24933144	24933166	23	-	488	162	256	233	1	84	44	38	56	135	36	57	CsFN_05G0014240
CsFN_02G0016190	E001	58.2586	0.737464	0.154017	0.694726	0.923529	2.9117	2.937	0.0358071	Chr2	29979068	29979101	34	-	35	39	74	246	0	249	77	28	16	80	7	31	CsFN_02G0016190
CsFN_03G0004770	E002	221.841	0.5452	0.153991	0.69475	0.923529	4.49775	4.37387	-0.153836	Chr3	4926829	4926951	123	+	652	379	1135	1060	310	240	77	98	57	275	59	146	CsFN_03G0004770
CsFN_05G0039040	E002	104.03	0.217308	0.154099	0.694648	0.923529	3.23138	3.35027	0.160442	Chr5	68147111	68147203	93	-	352	249	846	357	352	270	11	23	18	28	19	14	CsFN_05G0039040
CsFN_05G0049580	E004	106.947	1.39305	0.154116	0.694632	0.923529	3.40598	3.6677	0.344555	Chr5	77956308	77956396	89	-	51	153	183	181	198	98	12	105	163	148	13	31	CsFN_05G0049580
CsFN_07G0036880	E004	53.7199	0.311879	0.154048	0.694696	0.923529	3.16059	2.57187	-0.842839	Chr7	73569660	73569689	30	+	136	48	36	195	85	88	21	24	36	141	13	17	CsFN_07G0036880
CsFN_09G0024120	E006	96.4236	0.84706	0.154124	0.694625	0.923529	3.68654	3.3064	-0.502486	Chr9	33406318	33406389	72	+	343	200	185	314	89	155	56	40	44	94	26	70	CsFN_09G0024120
CsFN_10G0001700	E002	310.965	0.602579	0.154001	0.694741	0.923529	5.01046	4.63372	-0.46119	Chr10	6114978	6115022	45	-	681	350	801	500	587	633	263	190	3	447	137	128	CsFN_10G0001700
CsFN_03G0003070	E001	9.68925	24	0.153919	0.694818	0.923585	3.25594	0.520893	-6.06969	Chr3	3028474	3028477	4	+	0	4	0	1	0	80	0	0	0	56	5	2	CsFN_03G0003070
CsFN_02G0022110	E002	10.2529	1.31994	0.153451	0.695259	0.923619	1.3656	1.49981	0.300567	Chr2	47801769	47801777	9	+	98	27	5	114	0	0	0	6	0	17	2	1	CsFN_02G0022110
CsFN_03G0044710	E002	26.3122	0.938853	0.153715	0.69501	0.923619	2.13834	2.27318	0.221653	Chr3	93941777	93941802	26	-	73	68	78	112	2	29	0	19	0	59	9	33	CsFN_03G0044710
CsFN_05G0033610	E001	43.1812	1.16054	0.153619	0.695101	0.923619	2.65118	2.66525	0.0208342	Chr5	62146898	62146945	48	+	219	78	46	118	56	33	23	14	45	17	4	36	CsFN_05G0033610
CsFN_05G0038480	E004	10.9952	1.12529	0.153566	0.695151	0.923619	1.40794	1.65892	0.533352	Chr5	67325675	67325707	33	-	1	1	145	72	2	13	0	14	7	0	0	11	CsFN_05G0038480
CsFN_05G0040160	E004	10.3307	1.96083	0.153434	0.695275	0.923619	1.66714	1.32106	-0.752096	Chr5	69178176	69178185	10	+	52	0	28	120	0	0	0	2	18	17	0	0	CsFN_05G0040160
CsFN_05G0042190	E003	8.00346	2.25939	0.153701	0.695024	0.923619	0.791177	1.91446	2.78736	Chr5	71119698	71119713	16	+	22	4	0	0	0	115	0	7	5	0	0	0	CsFN_05G0042190
CsFN_05G0042830	E002	130.974	0.338662	0.153508	0.695205	0.923619	3.92718	3.70166	-0.290198	Chr5	71853733	71853789	57	+	282	151	586	451	113	110	102	67	64	76	31	136	CsFN_05G0042830
CsFN_05G0047730	E003	8.61462	2.67398	0.15344	0.69527	0.923619	1.01566	1.63076	1.49392	Chr5	76186982	76186993	12	+	32	0	26	27	68	0	0	0	0	0	4	10	CsFN_05G0047730
CsFN_05G0051560	E003	41.0372	1.17926	0.153588	0.69513	0.923619	2.73612	2.36991	-0.554373	Chr5	79658779	79658822	44	+	46	3	205	234	24	0	49	17	0	6	8	90	CsFN_05G0051560
CsFN_05G0052510	E004	21.4918	1.93898	0.153734	0.694993	0.923619	2.14518	1.58321	-1.03789	Chr5	80533350	80533359	10	+	27	44	41	0	1	0	0	0	61	61	0	0	CsFN_05G0052510
CsFN_05G0058880	E003	25.682	1.0977	0.15348	0.695232	0.923619	2.22755	2.08197	-0.242801	Chr5	84979901	84979920	20	+	21	54	8	197	24	2	61	4	0	13	2	2	CsFN_05G0058880
CsFN_06G0026280	E001	50.3618	1.13217	0.153854	0.694879	0.923619	2.73912	2.88649	0.212369	Chr6	64657541	64657563	23	-	29	126	556	152	46	1	60	0	0	37	5	45	CsFN_06G0026280
CsFN_07G0029180	E004	82.9245	0.39136	0.153538	0.695177	0.923619	3.40058	3.26324	-0.184506	Chr7	64353618	64353680	63	-	195	39	326	540	91	232	8	28	93	90	25	3	CsFN_07G0029180
CsFN_07G0032070	E001	11.3621	24	0.15347	0.695241	0.923619	3.22413	0.427261	-6.60534	Chr7	68578261	68578273	13	-	1	0	0	0	24	0	38	1	0	18	0	0	CsFN_07G0032070
CsFN_09G0022300	E005	36.2345	1.14412	0.153671	0.695052	0.923619	2.50959	2.48274	-0.0410877	Chr9	30207637	30207662	26	+	131	8	282	243	1	1	0	30	44	57	0	8	CsFN_09G0022300
CsFN_09G0024530	E002	191.151	1.2624	0.153683	0.695041	0.923619	4.3399	4.16696	-0.216625	Chr9	34033988	34034059	72	-	615	281	423	703	384	630	102	63	13	109	60	160	CsFN_09G0024530
CsFN_10G0014940	E023	26.822	0.619576	0.15342	0.695288	0.923619	2.3441	2.06499	-0.459319	Chr10	26957295	26957323	29	+	35	6	24	102	86	35	0	7	14	24	19	38	CsFN_10G0014940
CsFN_00G0049230	E004	31.5252	1.21483	0.153386	0.695321	0.923628	2.15639	2.56476	0.645867	QKVJ02001757.1	148139	148184	46	-	95	0	280	56	0	60	0	18	18	44	22	17	CsFN_00G0049230
CsFN_05G0039400	E003	40.9845	0.524085	0.153307	0.695395	0.923674	2.79446	2.43989	-0.529785	Chr5	68528290	68528312	23	+	92	83	71	128	4	162	12	11	0	19	13	95	CsFN_05G0039400
CsFN_05G0059140	E003	9.07822	1.65505	0.153293	0.695408	0.923674	1.18218	1.29699	0.289831	Chr5	85142237	85142263	27	-	0	7	60	1	0	129	0	1	0	0	4	4	CsFN_05G0059140
CsFN_01G0031650	E006	13.1386	1.55482	0.1532	0.695496	0.923685	1.79757	1.49527	-0.60863	Chr1	76844834	76844849	16	+	82	58	24	0	0	2	0	0	10	16	13	0	CsFN_01G0031650
CsFN_02G0025980	E004	17.6331	0.939634	0.153241	0.695457	0.923685	1.88569	1.72387	-0.304014	Chr2	62292295	62292306	12	-	1	49	34	23	2	26	1	16	0	10	8	50	CsFN_02G0025980
CsFN_04G0031950	E003	453.164	0.181763	0.153174	0.695521	0.923685	5.21044	5.29009	0.0963714	Chr4	79605952	79606057	106	-	2520	627	2154	2972	812	14	165	135	215	442	7	265	CsFN_04G0031950
CsFN_10G0002480	E004	10.5559	2.03631	0.153202	0.695494	0.923685	1.06396	1.93163	1.92335	Chr10	7510261	7510277	17	-	0	89	55	49	0	0	0	16	0	5	0	1	CsFN_10G0002480
CsFN_00G0091190	E001	10.4216	1.50854	0.153019	0.695667	0.923687	1.24913	1.64419	0.882297	QKVJ02004603.1	10857	10892	36	-	37	0	75	0	20	69	0	6	0	5	7	1	CsFN_00G0091190
CsFN_04G0012010	E003	158.066	0.360921	0.153097	0.695593	0.923687	4.13327	3.95491	-0.226036	Chr4	20243659	20243722	64	+	501	324	373	794	134	383	110	83	56	92	55	17	CsFN_04G0012010
CsFN_05G0032820	E004	27.4543	0.982665	0.153029	0.695657	0.923687	2.24297	2.2059	-0.0606007	Chr5	60872118	60872153	36	+	73	90	67	161	69	0	9	10	0	25	6	28	CsFN_05G0032820
CsFN_07G0001310	E006	9.62001	1.37798	0.153082	0.695607	0.923687	1.00207	1.36608	0.962019	Chr7	1686613	1686630	18	-	75	13	14	7	81	1	2	0	4	0	0	0	CsFN_07G0001310
CsFN_07G0006400	E003	50.8146	0.957993	0.153007	0.695679	0.923687	3.0391	2.26446	-1.15422	Chr7	8061453	8061504	52	+	13	50	88	154	21	26	0	10	101	151	21	0	CsFN_07G0006400
CsFN_09G0010220	E010	353.32	0.183786	0.153063	0.695625	0.923687	4.96142	5.00696	0.0554707	Chr9	9725074	9725279	206	-	1472	626	1366	900	243	493	84	147	233	420	147	174	CsFN_09G0010220
CsFN_01G0018660	E004	21.994	1.61868	0.152978	0.695706	0.923688	1.81353	2.28116	0.808403	Chr1	46628584	46628614	31	-	1	54	94	177	11	0	1	0	12	0	32	7	CsFN_01G0018660
CsFN_00G0087910	E007	33.5088	0.421361	0.15261	0.696053	0.923734	2.28166	2.54853	0.416182	QKVJ02004224.1	25394	25425	32	+	181	49	55	44	10	126	28	17	19	7	9	9	CsFN_00G0087910
CsFN_01G0027060	E002	35.7691	1.2462	0.152418	0.696235	0.923734	2.36614	2.38825	0.0347666	Chr1	69597774	69597790	17	+	73	109	53	0	4	0	6	0	0	56	13	129	CsFN_01G0027060
CsFN_01G0040670	E002	61.7679	0.731794	0.152385	0.696267	0.923734	2.94263	3.10196	0.22238	Chr1	97824046	97824102	57	-	48	62	199	424	57	136	20	18	42	97	14	46	CsFN_01G0040670
CsFN_02G0007030	E005	41.3155	1.24207	0.152408	0.696245	0.923734	2.72297	2.2412	-0.741169	Chr2	8623018	8623024	7	-	26	64	17	52	0	99	0	12	67	62	40	0	CsFN_02G0007030
CsFN_02G0018970	E003	11.7801	0.973097	0.152701	0.695968	0.923734	1.67802	1.47495	-0.422045	Chr2	38929587	38929593	7	+	6	47	19	35	2	42	1	10	2	0	2	23	CsFN_02G0018970
CsFN_03G0001120	E006	20.9464	1.91176	0.152625	0.69604	0.923734	2.22373	1.80383	-0.73337	Chr3	1183602	1183617	16	+	113	37	70	0	43	43	20	5	0	46	2	0	CsFN_03G0001120
CsFN_04G0029110	E001	20.2837	1.08404	0.152372	0.696279	0.923734	2.12521	1.8207	-0.538442	Chr4	72774535	72774574	40	-	36	9	111	61	25	31	36	10	0	8	0	13	CsFN_04G0029110
CsFN_05G0002080	E006	99.7756	0.3173	0.152525	0.696134	0.923734	3.51036	3.39943	-0.147148	Chr5	3797188	3797216	29	+	65	87	359	157	76	191	95	73	39	138	27	71	CsFN_05G0002080
CsFN_05G0025370	E002	12.2879	5.08358	0.152494	0.696163	0.923734	1.80704	1.34663	-0.961607	Chr5	49818402	49818420	19	-	0	0	0	19	40	32	0	4	0	0	3	51	CsFN_05G0025370
CsFN_05G0027880	E004	14.9179	1.16793	0.152334	0.696315	0.923734	1.58738	1.88369	0.573488	Chr5	53769674	53769684	11	+	54	48	86	37	0	0	5	6	2	9	17	0	CsFN_05G0027880
CsFN_05G0055860	E002	327.512	0.504406	0.152895	0.695784	0.923734	4.96502	4.71467	-0.306274	Chr5	83046183	83046247	65	-	1098	299	1102	1185	109	105	214	186	372	428	58	81	CsFN_05G0055860
CsFN_05G0056300	E006	12.5215	1.29251	0.152406	0.696246	0.923734	1.22803	1.98918	1.58191	Chr5	83344545	83344620	76	-	68	0	121	0	6	71	3	4	1	4	4	10	CsFN_05G0056300
CsFN_05G0060450	E004	11.0386	0.850414	0.152377	0.696274	0.923734	1.56006	1.49045	-0.148294	Chr5	85899247	85899255	9	+	108	1	28	36	9	35	0	7	0	8	0	18	CsFN_05G0060450
CsFN_06G0002520	E003	15.896	1.08734	0.152546	0.696114	0.923734	1.74574	1.67616	-0.135822	Chr6	3079132	3079143	12	-	83	7	28	59	6	138	11	10	0	1	2	0	CsFN_06G0002520
CsFN_06G0030900	E002	13.8756	1.34006	0.152359	0.696292	0.923734	2.02908	1.34605	-1.36287	Chr6	72069574	72069589	16	-	33	33	44	46	1	1	0	31	0	16	6	6	CsFN_06G0030900
CsFN_08G0024680	E005	32.8089	1.90139	0.152852	0.695824	0.923734	2.67638	1.59138	-1.85211	Chr8	44458192	44458205	14	-	1	0	52	0	15	61	0	22	111	0	7	0	CsFN_08G0024680
CsFN_08G0027350	E009	8.52848	2.14233	0.152595	0.696068	0.923734	1.57269	0.604125	-2.92674	Chr8	53601618	53601634	17	+	12	0	8	0	0	0	0	0	38	0	1	0	CsFN_08G0027350
CsFN_09G0006760	E001	15.5593	1.96835	0.15245	0.696205	0.923734	1.87794	1.48737	-0.77475	Chr9	5451226	5451246	21	-	47	67	258	0	0	13	5	3	0	28	0	0	CsFN_09G0006760
CsFN_10G0011680	E007	28.8966	0.980228	0.152568	0.696093	0.923734	2.32283	2.17829	-0.234732	Chr10	22754959	22754975	17	-	43	30	59	96	0	90	52	9	0	5	0	40	CsFN_10G0011680
CsFN_10G0012700	E003	94.8474	0.289458	0.152707	0.695961	0.923734	3.43094	3.45975	0.0382615	Chr10	24033038	24033062	25	-	101	83	318	154	44	329	23	105	63	150	16	61	CsFN_10G0012700
CsFN_10G0012860	E002	644.508	1.33495	0.152395	0.696257	0.923734	6.09521	5.30606	-0.947066	Chr10	24141676	24141805	130	+	3033	1218	3170	2539	511	620	156	205	304	686	236	364	CsFN_10G0012860
CsFN_10G0014430	E001	8.64738	1.68473	0.152856	0.695821	0.923734	0.888359	1.70574	2.04865	Chr10	26290260	26290271	12	+	25	1	43	2	0	119	0	6	0	2	0	4	CsFN_10G0014430
CsFN_00G0017100	E002	17.0079	0.783171	0.152146	0.696493	0.923822	1.8256	1.86774	0.0778464	QKVJ02000296.1	577697	577710	14	-	38	9	56	38	25	56	11	11	0	29	0	21	CsFN_00G0017100
CsFN_06G0030730	E001	25.8066	15.6101	0.152175	0.696465	0.923822	0.73168	4.74968	6.97584	Chr6	71951662	71951722	61	+	37	13	0	271	90	0	17	21	21	8	1	0	CsFN_06G0030730
CsFN_06G0030730	E002	28.7984	15.61	0.152165	0.696475	0.923822	1.0949	0.0204572	-11.5794	Chr6	71951928	71951931	4	+	0	0	0	0	0	0	0	0	142	0	0	0	CsFN_06G0030730
CsFN_08G0001010	E011	40.6935	1.19747	0.152126	0.696512	0.923822	2.60297	2.60128	-0.00252739	Chr8	718731	718758	28	-	16	195	59	111	0	87	0	58	0	56	28	1	CsFN_08G0001010
CsFN_08G0017290	E005	14.6735	0.859767	0.152193	0.696449	0.923822	1.84706	1.59762	-0.485211	Chr8	26737005	26737018	14	+	37	20	11	38	0	63	0	6	0	13	11	28	CsFN_08G0017290
CsFN_00G0005760	E005	16.6226	1.46433	0.152096	0.69654	0.923825	2.18309	1.50364	-1.26889	QKVJ02000044.1	202799	202809	11	-	0	30	146	9	0	57	27	5	0	19	1	3	CsFN_00G0005760
CsFN_08G0005480	E002	457.288	0.339469	0.152068	0.696567	0.923825	5.23835	5.34638	0.130597	Chr8	5448545	5448641	97	-	1939	662	1732	1317	823	317	125	202	265	375	166	300	CsFN_08G0005480
CsFN_04G0027830	E011	13.6723	2.00055	0.151988	0.696643	0.923891	1.43711	1.861	0.854395	Chr4	69139101	69139114	14	-	2	7	0	78	40	4	31	0	0	10	3	4	CsFN_04G0027830
CsFN_00G0052890	E002	16.0004	2.51826	0.151885	0.696741	0.923917	1.98314	1.60833	-0.708463	QKVJ02001944.1	136527	136548	22	-	20	34	0	209	0	0	9	20	1	0	12	0	CsFN_00G0052890
CsFN_02G0010290	E008	9.16481	1.25721	0.151892	0.696734	0.923917	1.5007	1.25807	-0.561304	Chr2	13306949	13306970	22	-	37	12	25	0	14	0	7	0	12	20	1	1	CsFN_02G0010290
CsFN_06G0015690	E005	16.615	0.947023	0.151926	0.696702	0.923917	1.98577	1.59005	-0.750615	Chr6	36887499	36887520	22	-	1	13	39	74	23	21	1	40	0	3	9	11	CsFN_06G0015690
CsFN_02G0026870	E002	11.0913	2.2603	0.151796	0.696825	0.923934	1.42477	1.64035	0.458101	Chr2	65511720	65511791	72	-	29	0	69	4	0	65	0	7	0	14	9	8	CsFN_02G0026870
CsFN_06G0005390	E002	84.0352	0.617915	0.151795	0.696826	0.923934	3.26436	3.29777	0.0451409	Chr6	7370327	7370397	71	+	43	124	405	438	149	465	16	33	6	14	22	80	CsFN_06G0005390
CsFN_06G0006930	E004	9.68326	1.56883	0.151789	0.696832	0.923934	0.966514	1.86322	2.09214	Chr6	10218408	10218436	29	-	79	0	6	1	78	0	1	2	1	0	1	11	CsFN_06G0006930
CsFN_06G0012410	E006	303.925	0.430829	0.151748	0.69687	0.923951	4.86426	4.74652	-0.144184	Chr6	27656138	27656165	28	-	492	458	1287	1828	554	379	155	141	213	196	36	127	CsFN_06G0012410
CsFN_01G0040120	E063	26.9815	0.735609	0.151717	0.6969	0.923955	2.20543	2.22792	0.0368445	Chr1	97414496	97414520	25	+	10	26	69	222	4	83	0	24	22	12	20	0	CsFN_01G0040120
CsFN_06G0025480	E006	14.4566	1.83033	0.151665	0.696949	0.923986	1.61695	1.62358	0.0134754	Chr6	62565327	62565341	15	-	24	64	36	245	0	0	9	3	0	1	0	9	CsFN_06G0025480
CsFN_03G0039520	E007	164.573	0.573927	0.151553	0.697056	0.923989	4.08505	4.10264	0.022215	Chr3	88896611	88896681	71	-	508	151	591	393	404	133	32	54	87	298	33	169	CsFN_03G0039520
CsFN_07G0005050	E006	81.2029	0.30547	0.151621	0.696991	0.923989	3.24565	3.36899	0.166142	Chr7	6060997	6061069	73	-	306	97	192	331	99	332	9	20	18	92	9	120	CsFN_07G0005050
CsFN_09G0004120	E001	60.1948	0.763117	0.15156	0.697049	0.923989	2.90785	3.07108	0.228883	Chr9	2936637	2936673	37	+	34	56	160	258	65	368	38	22	19	24	13	43	CsFN_09G0004120
CsFN_10G0018090	E002	23.9274	0.90911	0.151597	0.697014	0.923989	2.25751	1.86751	-0.670222	Chr10	30125946	30125973	28	+	60	48	12	54	15	11	2	35	0	74	13	7	CsFN_10G0018090
CsFN_00G0020600	E001	14.7157	1.85462	0.151469	0.697135	0.923993	1.72524	1.65489	-0.138578	QKVJ02000427.1	98026	98063	38	-	80	82	29	0	0	47	3	14	3	6	3	1	CsFN_00G0020600
CsFN_00G0020600	E002	11.5442	1.92106	0.150957	0.697623	0.923993	1.46314	1.53021	0.145004	QKVJ02000427.1	98116	98159	44	-	20	1	53	205	1	33	6	1	0	2	3	8	CsFN_00G0020600
CsFN_00G0033790	E006	1011.88	0.225716	0.151226	0.697366	0.923993	6.29553	6.17329	-0.14567	QKVJ02000894.1	281128	281165	38	+	2444	1231	3727	4188	631	1559	562	708	803	646	312	328	CsFN_00G0033790
CsFN_00G0083040	E004	16.3857	2.1657	0.151058	0.697527	0.923993	1.74325	1.75253	0.0178335	QKVJ02003779.1	12313	12329	17	-	41	37	0	0	0	191	0	26	1	1	0	2	CsFN_00G0083040
CsFN_01G0006990	E001	23.5244	0.743642	0.151023	0.697559	0.923993	1.69797	2.43811	1.27768	Chr1	9636483	9636508	26	+	53	5	17	2	195	51	1	2	18	19	1	11	CsFN_01G0006990
CsFN_01G0025320	E002	8.52448	1.47738	0.151081	0.697504	0.923993	1.34832	1.36468	0.0382995	Chr1	66171820	66171828	9	+	78	1	27	15	0	0	0	2	0	4	3	28	CsFN_01G0025320
CsFN_01G0026020	E003	22.563	0.873089	0.15091	0.697668	0.923993	2.22992	1.9278	-0.516056	Chr1	67628566	67628585	20	+	84	11	43	72	93	1	1	21	0	55	10	3	CsFN_01G0026020
CsFN_03G0000920	E004	97.1271	0.620258	0.151361	0.697238	0.923993	3.6434	2.836	-1.09918	Chr3	1023829	1023846	18	-	160	69	51	172	26	58	0	27	245	36	52	64	CsFN_03G0000920
CsFN_03G0028900	E002	156.558	2.1054	0.150919	0.697659	0.923993	4.32469	3.73962	-0.742506	Chr3	67484589	67484718	130	+	339	250	446	603	104	321	110	45	45	197	31	181	CsFN_03G0028900
CsFN_04G0015330	E001	13.1087	16.7839	0.151029	0.697554	0.923993	1.851	0.586398	-3.55838	Chr4	29582424	29582430	7	-	0	0	0	19	1	0	0	0	54	21	0	0	CsFN_04G0015330
CsFN_05G0016670	E007	43.1871	0.906482	0.151106	0.697481	0.923993	2.43683	2.85784	0.625656	Chr5	29966049	29966066	18	-	209	25	124	166	2	266	0	34	25	13	8	25	CsFN_05G0016670
CsFN_05G0036800	E005	21.0279	1.76331	0.151319	0.697278	0.923993	1.75809	2.04593	0.521757	Chr5	65215696	65215703	8	-	32	20	28	46	10	21	0	17	0	56	21	22	CsFN_05G0036800
CsFN_05G0054220	E002	255.749	0.350661	0.151065	0.697519	0.923993	4.65765	4.54937	-0.133553	Chr5	81818749	81818761	13	+	582	569	1286	1052	278	382	124	95	86	260	39	214	CsFN_05G0054220
CsFN_05G0058510	E001	18.0916	1.54817	0.151191	0.697399	0.923993	1.68783	1.76422	0.14816	Chr5	84789841	84789864	24	+	64	13	56	225	32	76	0	5	0	4	7	6	CsFN_05G0058510
CsFN_06G0029640	E004	96.8191	0.744535	0.151314	0.697282	0.923993	3.71374	3.1799	-0.709421	Chr6	70630166	70630184	19	+	206	119	146	3	60	307	31	48	179	4	3	88	CsFN_06G0029640
CsFN_07G0000600	E004	16.9999	1.57296	0.150939	0.69764	0.923993	1.77196	1.87599	0.193927	Chr7	702452	702469	18	-	24	40	55	0	103	0	0	8	0	35	9	1	CsFN_07G0000600
CsFN_08G0000970	E001	8.4792	2.66036	0.151143	0.697445	0.923993	0.98289	1.569	1.46696	Chr8	645511	645518	8	-	67	10	160	0	0	0	0	0	0	0	8	0	CsFN_08G0000970
CsFN_08G0018850	E002	9924.99	0.413507	0.150956	0.697623	0.923993	8.92123	9.03978	0.13972	Chr8	30213517	30213663	147	-	35294	13452	47610	12558	198	6780	405	6592	7877	22542	5762	2168	CsFN_08G0018850
CsFN_09G0008000	E002	64.8071	1.81355	0.151308	0.697288	0.923993	3.36282	2.79347	-0.78988	Chr9	6982464	6982494	31	-	89	153	191	135	174	78	55	12	41	62	2	35	CsFN_09G0008000
CsFN_09G0014950	E003	13.0433	2.3293	0.151356	0.697243	0.923993	1.93366	0.946408	-2.28351	Chr9	16725205	16725211	7	-	31	0	25	0	0	2	0	4	53	0	0	0	CsFN_09G0014950
CsFN_09G0019940	E001	127.361	1.60071	0.151046	0.697538	0.923993	4.04233	3.54974	-0.635068	Chr9	25537472	25537554	83	+	332	98	99	575	168	319	56	31	167	88	27	55	CsFN_09G0019940
CsFN_09G0028290	E001	161.315	1.32272	0.151201	0.69739	0.923993	4.06402	4.0758	0.0149088	Chr9	39170704	39170824	121	-	515	128	418	494	326	277	33	71	143	221	51	53	CsFN_09G0028290
CsFN_10G0006870	E004	30.815	0.776372	0.151306	0.69729	0.923993	2.27089	2.39025	0.189852	Chr10	15219438	15219449	12	-	63	31	93	114	7	77	14	26	0	66	5	36	CsFN_10G0006870
CsFN_10G0022310	E001	90.0412	2.10767	0.150889	0.697687	0.923993	2.93479	3.9134	1.30688	Chr10	33823839	33823873	35	+	235	138	211	176	220	336	60	56	2	49	20	51	CsFN_10G0022310
CsFN_04G0035990	E004	9.58079	1.81444	0.150851	0.697724	0.924007	1.17741	1.6506	1.07946	Chr4	86350291	86350300	10	+	34	1	31	0	0	110	0	13	0	11	0	0	CsFN_04G0035990
CsFN_00G0091190	E003	17.837	1.14479	0.150767	0.697803	0.924078	2.20029	1.47943	-1.34973	QKVJ02004603.1	11033	11041	9	-	109	27	10	1	5	3	0	1	52	5	4	1	CsFN_00G0091190
CsFN_07G0035020	E002	17.7857	24	0.150495	0.698063	0.924387	3.70333	0.598407	-6.25493	Chr7	71877121	71877157	37	+	36	29	0	12	0	0	0	7	57	16	2	2	CsFN_07G0035020
CsFN_07G0032290	E013	10.3152	1.36117	0.150446	0.698109	0.924414	1.06257	1.97399	2.00265	Chr7	68865036	68865074	39	+	4	8	0	135	7	63	0	0	1	24	3	5	CsFN_07G0032290
CsFN_00G0003500	E002	23.2563	1.43232	0.150113	0.698427	0.924478	1.83685	2.3926	0.941937	QKVJ02000019.1	1315051	1315078	28	+	129	51	45	181	0	0	6	18	0	30	0	35	CsFN_00G0003500
CsFN_00G0059620	E002	14.7874	2.38097	0.15025	0.698296	0.924478	2.18055	1.34265	-1.62731	QKVJ02002295.1	123125	123137	13	+	57	13	62	84	2	0	0	3	22	29	0	12	CsFN_00G0059620
CsFN_00G0084530	E015	8908.21	0.64691	0.150194	0.69835	0.924478	9.20984	8.556	-0.77066	QKVJ02003902.1	40359	40402	44	+	32420	5056	17592	38719	9824	12415	3221	8140	6896	858	3502	5769	CsFN_00G0084530
CsFN_01G0013890	E002	12.2297	2.35476	0.150218	0.698327	0.924478	1.46644	1.70311	0.490116	Chr1	29856403	29856414	12	+	42	25	83	0	0	0	0	15	0	15	0	30	CsFN_01G0013890
CsFN_01G0023980	E001	38.0569	1.00758	0.150173	0.69837	0.924478	2.78287	2.25699	-0.802716	Chr1	63242601	63242617	17	-	0	34	87	32	132	53	5	17	82	6	6	5	CsFN_01G0023980
CsFN_02G0032740	E002	12.7991	2.11354	0.150019	0.698517	0.924478	1.44906	1.79288	0.70098	Chr2	82192783	82192791	9	-	0	102	0	2	4	0	0	2	2	0	23	0	CsFN_02G0032740
CsFN_02G0034710	E001	15.8576	2.58305	0.150029	0.698508	0.924478	1.60372	1.97505	0.703635	Chr2	85854796	85854815	20	-	9	24	26	2	82	36	9	9	6	18	4	0	CsFN_02G0034710
CsFN_03G0012240	E006	27.768	1.18076	0.150162	0.698381	0.924478	2.20916	2.28613	0.125071	Chr3	16922777	16922804	28	+	99	0	25	89	0	190	37	9	2	2	7	15	CsFN_03G0012240
CsFN_03G0019710	E005	33.6863	0.751932	0.150012	0.698524	0.924478	2.22976	2.63203	0.625622	Chr3	39877252	39877280	29	+	117	108	217	51	9	0	7	31	8	30	15	20	CsFN_03G0019710
CsFN_05G0011720	E005	22.8653	3.27508	0.150309	0.698241	0.924478	2.24069	1.92218	-0.543697	Chr5	21633726	21633763	38	-	159	43	33	53	17	0	0	30	0	12	18	14	CsFN_05G0011720
CsFN_07G0019040	E003	51.8645	1.10648	0.150341	0.698209	0.924478	2.8133	2.84395	0.0440367	Chr7	41219870	41219936	67	-	105	89	211	54	107	12	7	34	22	64	17	72	CsFN_07G0019040
CsFN_09G0005140	E004	20.0779	2.33441	0.150177	0.698366	0.924478	2.6486	1.25278	-2.57668	Chr9	3965806	3965811	6	+	1	36	11	2	20	37	6	15	44	18	3	0	CsFN_09G0005140
CsFN_09G0029260	E002	27.3069	1.22202	0.150075	0.698463	0.924478	2.3027	1.97599	-0.548036	Chr9	41074607	41074667	61	+	48	41	62	105	24	253	1	8	16	12	3	7	CsFN_09G0029260
CsFN_10G0015260	E002	8.80369	4.41835	0.150037	0.6985	0.924478	1.15802	1.59569	1.01947	Chr10	27351082	27351094	13	+	0	0	0	17	0	121	0	0	0	8	1	18	CsFN_10G0015260
CsFN_04G0017890	E001	8.98555	1.75182	0.149915	0.698617	0.924567	1.51445	1.21367	-0.703165	Chr4	35741796	35741817	22	-	0	1	0	22	0	60	1	1	27	0	0	0	CsFN_04G0017890
CsFN_08G0003070	E006	22.9274	0.996853	0.149841	0.698688	0.924626	1.962	2.21039	0.423119	Chr8	3019961	3019970	10	+	0	32	25	231	1	85	0	8	16	12	12	22	CsFN_08G0003070
CsFN_00G0063820	E002	57.3028	0.588032	0.149783	0.698742	0.92466	2.92606	2.91571	-0.0146588	QKVJ02002566.1	24993	25000	8	-	237	40	19	100	75	124	6	81	2	136	19	32	CsFN_00G0063820
CsFN_03G0019570	E003	12.2484	2.0086	0.149732	0.698792	0.92466	1.36796	1.53157	0.36306	Chr3	39414477	39414504	28	+	45	37	13	37	42	63	0	0	0	3	4	9	CsFN_03G0019570
CsFN_07G0013950	E001	21.5151	1.04007	0.149736	0.698788	0.92466	2.19092	1.87594	-0.545912	Chr7	25938585	25938606	22	-	0	7	62	37	23	135	4	1	4	2	9	56	CsFN_07G0013950
CsFN_01G0011820	E003	22.4849	1.77449	0.149685	0.698837	0.924681	2.09067	1.9872	-0.178768	Chr1	23764933	23764948	16	-	101	80	36	136	0	66	2	10	0	7	5	32	CsFN_01G0011820
CsFN_02G0023980	E002	13.3309	2.49399	0.149634	0.698886	0.924681	1.70949	1.16579	-1.22674	Chr2	54575684	54575688	5	-	0	0	53	0	0	15	22	0	0	0	0	51	CsFN_02G0023980
CsFN_07G0026790	E002	13.9523	1.337	0.149655	0.698865	0.924681	1.21828	1.19943	-0.0485798	Chr7	60157963	60157988	26	+	113	37	175	18	55	0	0	0	0	5	0	2	CsFN_07G0026790
CsFN_00G0012580	E006	8.49317	1.7687	0.149574	0.698943	0.924694	1.63511	1.07526	-1.32832	QKVJ02000212.1	193983	193999	17	+	0	0	9	69	0	24	0	2	0	5	0	38	CsFN_00G0012580
CsFN_00G0040010	E004	18.2154	1.48236	0.149548	0.698968	0.924694	1.12583	0.983116	-0.414891	QKVJ02001195.1	134123	134153	31	-	53	0	83	141	145	57	0	1	1	0	0	0	CsFN_00G0040010
CsFN_00G0072830	E001	22.8616	1.45973	0.149514	0.699	0.924694	2.26474	1.76018	-0.88279	QKVJ02003073.1	91929	91954	26	-	4	2	8	191	29	0	1	30	0	2	0	84	CsFN_00G0072830
CsFN_05G0019960	E002	10.6368	1.16755	0.149523	0.698991	0.924694	1.40986	1.52127	0.244966	Chr5	38332212	38332229	18	+	33	34	149	39	0	0	4	1	0	3	0	16	CsFN_05G0019960
CsFN_06G0018010	E003	22.7019	1.68446	0.149393	0.699116	0.924789	2.17989	1.92739	-0.434544	Chr6	42978504	42978519	16	+	0	53	30	172	11	8	4	9	19	43	11	12	CsFN_06G0018010
CsFN_10G0017850	E003	57.2939	1.32242	0.149384	0.699125	0.924789	3.03951	2.8478	-0.270659	Chr10	29900664	29900704	41	-	119	100	328	98	166	26	77	9	0	29	9	32	CsFN_10G0017850
CsFN_05G0059160	E006	74.4444	0.303076	0.149322	0.699184	0.924798	3.27866	3.10693	-0.234426	Chr5	85156454	85156481	28	-	180	22	305	390	72	50	53	33	15	104	52	23	CsFN_05G0059160
CsFN_10G0022500	E001	22.5869	2.26454	0.149338	0.699169	0.924798	2.43872	1.55698	-1.56443	Chr10	33941929	33941965	37	+	22	41	39	157	144	15	2	12	0	9	7	7	CsFN_10G0022500
CsFN_05G0056300	E004	117.383	0.346023	0.149284	0.699221	0.924812	3.65804	3.73678	0.102229	Chr5	83344369	83344400	32	-	232	123	432	255	286	47	35	81	31	110	64	117	CsFN_05G0056300
CsFN_04G0032090	E004	66.9397	0.65116	0.149238	0.699264	0.924835	3.30296	2.91009	-0.542508	Chr4	80070018	80070053	36	-	245	96	182	127	108	137	75	14	8	49	19	41	CsFN_04G0032090
CsFN_10G0007330	E001	12.2876	1.24815	0.149207	0.699294	0.92484	1.71051	1.4922	-0.448386	Chr10	15851727	15851756	30	+	44	22	27	66	0	44	0	9	12	12	3	0	CsFN_10G0007330
CsFN_07G0022350	E002	8.98166	3.15922	0.149066	0.699429	0.924984	1.34686	1.09292	-0.651587	Chr7	49054948	49054966	19	+	0	0	0	0	26	0	34	0	0	0	0	0	CsFN_07G0022350
CsFN_07G0015010	E010	41.0561	1.30817	0.148818	0.699667	0.925264	2.0307	1.69314	-0.621439	Chr7	29411308	29411323	16	-	0	0	0	657	404	0	0	0	10	0	0	0	CsFN_07G0015010
CsFN_02G0028740	E001	15.4132	24	0.148693	0.699788	0.925269	2.1589	0.00714348	-16.8427	Chr2	71138527	71138533	7	-	0	0	0	0	0	0	0	0	76	0	0	0	CsFN_02G0028740
CsFN_03G0017570	E003	12.7994	0.68542	0.148752	0.699731	0.925269	1.65173	1.61464	-0.0749451	Chr3	32105393	32105412	20	+	13	4	48	41	25	59	0	14	1	15	5	8	CsFN_03G0017570
CsFN_06G0024690	E006	10.908	1.47851	0.148678	0.699802	0.925269	1.42269	1.61971	0.420984	Chr6	60625783	60625795	13	+	99	0	11	101	1	4	17	0	0	17	0	0	CsFN_06G0024690
CsFN_08G0039370	E003	41.9071	0.638773	0.148684	0.699796	0.925269	2.95953	2.2232	-1.10993	Chr8	75945312	75945350	39	-	175	57	153	301	63	133	25	0	0	60	0	25	CsFN_08G0039370
CsFN_09G0028220	E003	13.0679	1.25231	0.14871	0.699771	0.925269	1.71151	1.57327	-0.278298	Chr9	39084977	39084983	7	+	25	1	3	39	0	96	0	1	1	8	10	27	CsFN_09G0028220
CsFN_00G0043140	E004	25.2732	0.490575	0.14862	0.699858	0.925308	1.99203	2.16992	0.303391	QKVJ02001394.1	50868	50882	15	+	19	94	81	62	45	132	10	6	10	3	8	2	CsFN_00G0043140
CsFN_00G0026740	E007	18.525	1.03903	0.148554	0.699921	0.925323	1.65694	2.02168	0.677573	QKVJ02000619.1	415118	415147	30	-	24	40	96	0	54	109	0	1	6	18	8	4	CsFN_00G0026740
CsFN_01G0006300	E004	182.814	0.595317	0.148472	0.7	0.925323	4.1454	4.22713	0.102734	Chr1	8096426	8096553	128	+	309	233	638	1283	16	75	29	147	139	211	95	83	CsFN_01G0006300
CsFN_04G0001030	E003	38.8426	1.18393	0.148481	0.699992	0.925323	2.49164	2.61663	0.188963	Chr4	1027205	1027230	26	+	0	111	103	477	35	0	27	24	0	18	13	19	CsFN_04G0001030
CsFN_04G0035420	E001	40.5069	1.37984	0.148478	0.699994	0.925323	2.45026	2.66127	0.318996	Chr4	85604017	85604081	65	-	214	149	189	195	4	58	2	16	0	48	20	14	CsFN_04G0035420
CsFN_05G0003020	E001	25.4038	1.07811	0.148484	0.699988	0.925323	1.91469	2.45549	0.897493	Chr5	5744942	5744968	27	+	103	59	47	179	0	2	2	11	0	64	15	18	CsFN_05G0003020
CsFN_02G0033090	E002	10.551	2.62898	0.148393	0.700076	0.925346	1.55572	1.39744	-0.346107	Chr2	83115650	83115657	8	-	74	17	31	2	0	0	0	28	0	0	7	0	CsFN_02G0033090
CsFN_09G0001720	E009	24.069	0.806712	0.14838	0.700089	0.925346	2.17755	2.04499	-0.223939	Chr9	1173418	1173440	23	+	63	44	82	8	0	78	2	16	5	54	21	2	CsFN_09G0001720
CsFN_10G0022340	E002	49.1295	0.865404	0.148372	0.700096	0.925346	2.69004	2.89344	0.294187	Chr10	33842489	33842519	31	+	106	49	137	273	86	117	24	17	11	76	15	25	CsFN_10G0022340
CsFN_00G0019980	E003	10.1184	1.10588	0.14719	0.701235	0.92544	1.58713	1.35557	-0.508275	QKVJ02000421.1	303792	303810	19	-	40	25	38	27	15	0	1	11	12	6	0	1	CsFN_00G0019980
CsFN_00G0028750	E001	21.2715	1.25002	0.146759	0.701652	0.92544	1.73721	2.15645	0.749148	QKVJ02000714.1	202360	202381	22	+	88	5	105	0	137	33	1	2	1	13	13	8	CsFN_00G0028750
CsFN_00G0028770	E003	28.317	2.42157	0.148188	0.700273	0.92544	3.13614	0.9141	-4.23863	QKVJ02000714.1	220933	220954	22	-	30	17	24	0	0	0	0	31	102	0	0	0	CsFN_00G0028770
CsFN_00G0033750	E002	13.1296	1.68888	0.146654	0.701754	0.92544	1.54046	1.74347	0.40901	QKVJ02000894.1	240241	240257	17	+	25	32	19	0	85	0	0	3	2	33	1	10	CsFN_00G0033750
CsFN_00G0063440	E009	24.6995	2.10743	0.146596	0.70181	0.92544	1.21612	2.53546	2.49974	QKVJ02002532.1	82151	82161	11	+	24	0	0	0	0	493	0	16	1	0	0	0	CsFN_00G0063440
CsFN_00G0071380	E003	279.386	0.569053	0.146643	0.701764	0.92544	4.84787	4.54044	-0.377957	QKVJ02002987.1	91654	91720	67	-	564	351	895	1042	443	221	209	139	98	394	73	173	CsFN_00G0071380
CsFN_00G0081390	E003	44.9492	1.07158	0.148027	0.700428	0.92544	2.60563	2.72398	0.175057	QKVJ02003652.1	25806	25823	18	+	0	73	249	114	0	84	11	58	19	97	0	40	CsFN_00G0081390
CsFN_00G0087870	E010	125.228	1.05144	0.147432	0.701002	0.92544	4.11647	3.35063	-0.993095	QKVJ02004220.1	8665	8712	48	+	203	65	654	438	74	76	53	78	82	103	53	145	CsFN_00G0087870
CsFN_01G0006830	E006	213.475	0.943656	0.147672	0.70077	0.92544	4.24729	4.06737	-0.226527	Chr1	9104375	9104405	31	+	375	258	141	206	94	123	184	43	258	487	38	156	CsFN_01G0006830
CsFN_01G0021700	E002	53.2826	0.384473	0.146864	0.701551	0.92544	2.9242	2.80357	-0.172392	Chr1	55997017	55997062	46	+	171	116	347	15	64	163	0	24	48	82	5	6	CsFN_01G0021700
CsFN_01G0026980	E005	350.602	0.320809	0.146878	0.701537	0.92544	5.00411	4.66496	-0.414999	Chr1	69463385	69463416	32	+	639	238	504	919	186	404	55	292	359	489	108	425	CsFN_01G0026980
CsFN_01G0031770	E001	89.6664	0.393733	0.147787	0.70066	0.92544	3.43458	3.25876	-0.235829	Chr1	77059463	77059477	15	-	224	129	223	36	41	154	108	50	64	122	9	27	CsFN_01G0031770
CsFN_01G0040120	E051	15.1468	1.98895	0.146753	0.701657	0.92544	2.04513	1.21163	-1.72119	Chr1	97413462	97413497	36	+	0	8	51	0	0	32	47	8	0	0	0	4	CsFN_01G0040120
CsFN_02G0023190	E001	10.9178	2.18148	0.148019	0.700436	0.92544	1.65819	1.2563	-0.892419	Chr2	52130070	52130080	11	-	0	26	23	48	0	0	0	7	25	0	6	0	CsFN_02G0023190
CsFN_02G0033490	E001	75.9036	0.423311	0.148148	0.700312	0.92544	3.29635	3.18358	-0.153063	Chr2	83734501	83734622	122	+	352	137	341	238	56	95	17	49	27	108	29	23	CsFN_02G0033490
CsFN_02G0034340	E001	138.952	0.596768	0.146969	0.701449	0.92544	3.75195	3.97843	0.290388	Chr2	85151517	85151543	27	-	223	40	232	381	192	402	8	69	232	100	42	59	CsFN_02G0034340
CsFN_02G0034890	E004	500.961	0.949041	0.146544	0.70186	0.92544	5.43857	5.33054	-0.130338	Chr2	86080565	86080630	66	+	1646	887	1715	2500	834	1071	145	247	114	401	172	267	CsFN_02G0034890
CsFN_02G0035530	E005	51.7512	0.557227	0.147193	0.701232	0.92544	2.62895	2.93587	0.444777	Chr2	87148305	87148326	22	+	144	20	154	104	19	101	24	8	61	59	16	53	CsFN_02G0035530
CsFN_02G0039680	E003	183.037	1.22312	0.147984	0.70047	0.92544	4.3289	4.0927	-0.296547	Chr2	93043358	93043426	69	-	526	146	514	920	327	580	85	67	63	88	25	194	CsFN_02G0039680
CsFN_03G0003760	E004	10.2064	2.57289	0.146585	0.701821	0.92544	1.34974	1.54507	0.434224	Chr3	3822687	3822702	16	+	0	22	0	0	0	127	1	18	0	4	0	0	CsFN_03G0003760
CsFN_03G0007730	E005	10.4728	2.63561	0.146794	0.701618	0.92544	1.24235	1.37294	0.31522	Chr3	8897831	8897855	25	+	54	0	2	0	0	0	0	39	0	28	0	0	CsFN_03G0007730
CsFN_03G0010140	E004	15.2694	2.23302	0.147196	0.70123	0.92544	1.39637	1.89284	1.00457	Chr3	12928118	12928137	20	-	11	21	0	141	82	50	0	11	7	0	1	0	CsFN_03G0010140
CsFN_03G0018990	E002	69.1391	0.590256	0.14693	0.701487	0.92544	2.91874	3.13048	0.295479	Chr3	37365477	37365518	42	-	301	95	269	527	223	98	19	24	5	62	7	22	CsFN_03G0018990
CsFN_03G0023810	E003	19.8278	0.829692	0.14774	0.700705	0.92544	1.84564	2.07313	0.403843	Chr3	52477567	52477575	9	-	117	9	49	26	1	79	15	7	15	2	6	10	CsFN_03G0023810
CsFN_03G0029280	E001	16.7816	1.97449	0.147499	0.700937	0.92544	2.13442	1.48061	-1.23773	Chr3	68503703	68503711	9	-	0	0	91	1	38	30	0	0	53	1	1	0	CsFN_03G0029280
CsFN_03G0029340	E005	525.689	0.323685	0.146668	0.70174	0.92544	5.58813	5.32942	-0.311674	Chr3	68596186	68596313	128	+	1347	941	2006	1883	712	1022	225	164	168	425	206	437	CsFN_03G0029340
CsFN_03G0030380	E002	19.667	2.49661	0.14671	0.7017	0.92544	1.84244	1.941	0.179074	Chr3	71551195	71551234	40	+	0	2	147	442	1	2	8	0	0	6	0	28	CsFN_03G0030380
CsFN_03G0037810	E002	69.775	0.209018	0.1471	0.701322	0.92544	3.03933	3.12602	0.119989	Chr3	86864504	86864548	45	-	130	162	400	227	192	197	15	9	4	50	19	60	CsFN_03G0037810
CsFN_03G0043380	E006	23.919	1.58262	0.147033	0.701387	0.92544	1.72844	2.20648	0.848904	Chr3	93033666	93033680	15	-	93	0	0	0	0	369	16	0	3	0	1	7	CsFN_03G0043380
CsFN_04G0010170	E004	25.4244	1.77076	0.147039	0.701382	0.92544	1.59885	2.25354	1.18409	Chr4	15515012	15515027	16	+	18	29	136	1	269	2	0	15	0	2	3	4	CsFN_04G0010170
CsFN_04G0020180	E001	15.4954	0.865563	0.147976	0.700477	0.92544	1.57271	1.945	0.714363	Chr4	42145978	42146021	44	+	59	1	94	147	33	3	1	17	2	5	4	8	CsFN_04G0020180
CsFN_05G0003620	E004	31.1838	1.13925	0.147123	0.7013	0.92544	2.27164	2.34704	0.120566	Chr5	6596741	6596818	78	-	0	47	263	2	0	43	0	31	30	39	10	27	CsFN_05G0003620
CsFN_05G0012570	E005	15.1479	1.69103	0.148001	0.700453	0.92544	2.202	1.30349	-1.75622	Chr5	22857368	22857406	39	-	62	16	3	19	29	0	19	6	0	51	2	3	CsFN_05G0012570
CsFN_05G0013280	E003	8.24705	1.73387	0.147766	0.70068	0.92544	1.09566	1.50227	0.99362	Chr5	23655778	23655806	29	-	15	0	6	50	65	0	9	4	0	0	0	0	CsFN_05G0013280
CsFN_05G0014200	E002	46.1135	0.842477	0.146566	0.701839	0.92544	2.63318	2.81279	0.262887	Chr5	24889428	24889443	16	-	106	45	84	53	149	79	0	43	34	58	23	1	CsFN_05G0014200
CsFN_05G0016730	E004	28.0183	1.02239	0.147651	0.700791	0.92544	2.0044	2.43695	0.709678	Chr5	30153016	30153062	47	+	89	29	96	26	187	2	1	0	27	25	2	11	CsFN_05G0016730
CsFN_05G0022210	E005	65.6642	0.636906	0.147554	0.700883	0.92544	3.20147	2.96879	-0.322044	Chr5	43545414	43545453	40	+	292	127	166	78	88	85	18	52	0	87	35	48	CsFN_05G0022210
CsFN_05G0024790	E003	14.0816	2.947	0.147513	0.700923	0.92544	1.4301	1.86994	0.886477	Chr5	48777289	48777300	12	+	27	25	23	0	27	0	16	7	12	8	5	5	CsFN_05G0024790
CsFN_05G0025370	E001	9.74012	5.33725	0.147508	0.700928	0.92544	1.19362	1.63878	1.01322	Chr5	49815112	49815146	35	-	45	42	1	0	0	64	7	4	0	0	4	0	CsFN_05G0025370
CsFN_05G0033540	E002	44.1494	1.37523	0.147599	0.70084	0.92544	2.56689	2.52301	-0.0664577	Chr5	62008122	62008144	23	+	0	36	137	23	0	124	0	0	82	73	31	19	CsFN_05G0033540
CsFN_05G0035230	E007	99.5609	0.191234	0.147776	0.70067	0.92544	3.5545	3.42115	-0.176331	Chr5	63611948	63611985	38	+	73	153	198	201	186	130	65	58	72	122	36	40	CsFN_05G0035230
CsFN_05G0042830	E004	9.83786	2.01349	0.147079	0.701343	0.92544	1.51862	1.35611	-0.363141	Chr5	71857592	71857594	3	+	45	5	90	0	0	1	0	0	0	13	10	18	CsFN_05G0042830
CsFN_05G0044810	E003	27.6626	0.663958	0.146969	0.701449	0.92544	2.41571	2.08457	-0.538403	Chr5	73599924	73599965	42	+	45	18	74	269	11	94	16	35	9	16	0	2	CsFN_05G0044810
CsFN_05G0053450	E001	321.281	0.850285	0.148242	0.700221	0.92544	5.17554	4.57226	-0.737478	Chr5	81191853	81191998	146	+	715	484	805	837	472	949	67	190	178	266	154	163	CsFN_05G0053450
CsFN_05G0058850	E002	8.99073	2.11902	0.147453	0.700981	0.92544	1.31606	1.42739	0.258232	Chr5	84965472	84965489	18	-	1	0	9	89	24	0	0	3	0	0	18	0	CsFN_05G0058850
CsFN_06G0026790	E001	190.617	1.70958	0.146536	0.701868	0.92544	4.47738	3.9605	-0.648921	Chr6	65706689	65706839	151	+	561	90	269	539	390	110	90	83	209	184	58	122	CsFN_06G0026790
CsFN_06G0030450	E010	200.136	0.243391	0.146961	0.701457	0.92544	4.29932	4.30506	0.00717713	Chr6	71575431	71575463	33	+	542	164	477	989	140	312	133	108	75	322	5	228	CsFN_06G0030450
CsFN_07G0007850	E002	10.5021	2.30253	0.146794	0.701618	0.92544	1.46028	1.42803	-0.0717158	Chr7	9981919	9981944	26	+	0	11	0	0	24	29	0	10	0	1	0	42	CsFN_07G0007850
CsFN_07G0009790	E006	84.9107	0.389648	0.146536	0.701868	0.92544	3.39102	2.98793	-0.550828	Chr7	15836974	15836997	24	+	397	72	269	238	318	423	10	20	15	17	8	61	CsFN_07G0009790
CsFN_07G0011040	E001	11.9736	2.73501	0.146553	0.701851	0.92544	1.46383	1.57799	0.243765	Chr7	18872828	18872869	42	+	70	2	52	1	0	0	17	18	0	12	0	6	CsFN_07G0011040
CsFN_07G0023250	E005	22.9086	1.96015	0.146642	0.701765	0.92544	2.16721	2.00889	-0.26939	Chr7	51747261	51747275	15	-	220	0	96	120	1	0	0	10	0	31	11	31	CsFN_07G0023250
CsFN_07G0029250	E006	10.0338	1.74123	0.146576	0.701829	0.92544	1.5335	1.39646	-0.301507	Chr7	64434672	64434681	10	+	0	46	102	0	6	19	0	4	0	28	0	8	CsFN_07G0029250
CsFN_08G0000190	E005	86.0013	0.575235	0.146659	0.701749	0.92544	3.39139	3.34289	-0.0649044	Chr8	145133	145193	61	-	49	127	197	407	220	249	81	39	0	27	26	50	CsFN_08G0000190
CsFN_08G0010270	E004	29.6821	0.808587	0.14806	0.700396	0.92544	2.3676	2.21906	-0.238529	Chr8	15410426	15410454	29	-	49	32	45	1	18	153	25	9	16	35	6	24	CsFN_08G0010270
CsFN_08G0011660	E003	17.5066	1.71142	0.147776	0.700669	0.92544	1.94225	1.71636	-0.420538	Chr8	16915818	16915861	44	+	3	94	72	183	1	0	10	18	0	0	4	0	CsFN_08G0011660
CsFN_08G0018110	E006	8.65819	2.68486	0.147126	0.701297	0.92544	1.26947	1.43289	0.384059	Chr8	28097795	28097813	19	-	0	27	0	0	0	50	0	3	0	0	17	0	CsFN_08G0018110
CsFN_08G0018850	E001	346.92	0.425441	0.147186	0.701239	0.92544	4.93433	4.81586	-0.144766	Chr8	30213483	30213506	24	-	1066	395	1369	645	0	160	0	296	221	838	198	193	CsFN_08G0018850
CsFN_08G0034990	E003	8.17521	2.61635	0.147667	0.700775	0.92544	1.3956	1.24478	-0.361262	Chr8	71664751	71664758	8	+	0	1	0	30	0	105	0	4	0	22	2	0	CsFN_08G0034990
CsFN_09G0002370	E002	12.0801	2.52708	0.147607	0.700833	0.92544	1.55558	1.60113	0.0944766	Chr9	1594824	1594855	32	+	51	15	117	77	3	1	7	8	3	12	2	0	CsFN_09G0002370
CsFN_09G0006800	E001	10.3561	1.22568	0.146755	0.701656	0.92544	1.44295	1.52898	0.187081	Chr9	5488387	5488400	14	+	57	28	20	34	0	0	7	3	0	13	1	19	CsFN_09G0006800
CsFN_09G0025240	E005	50.3227	0.493207	0.147751	0.700694	0.92544	3.18437	2.41483	-1.11589	Chr9	34752946	34752970	25	-	202	65	37	110	62	60	44	11	37	82	12	17	CsFN_09G0025240
CsFN_09G0025400	E002	20.3916	2.84892	0.146883	0.701532	0.92544	2.01659	1.26555	-1.53565	Chr9	34861641	34861678	38	+	0	13	247	461	21	0	0	11	0	0	1	0	CsFN_09G0025400
CsFN_09G0029250	E010	113.372	0.449844	0.1481	0.700357	0.92544	3.46467	3.87812	0.538153	Chr9	41072109	41072129	21	-	41	277	151	131	230	346	21	52	142	81	14	73	CsFN_09G0029250
CsFN_10G0013150	E003	11.5295	1.61548	0.146735	0.701676	0.92544	1.72429	1.39877	-0.682904	Chr10	24476124	24476144	21	+	33	25	16	0	15	50	0	6	0	26	10	0	CsFN_10G0013150
CsFN_10G0024150	E001	8.47203	1.30626	0.147131	0.701292	0.92544	1.4419	1.29369	-0.344757	Chr10	35170587	35170613	27	+	59	1	18	6	29	12	0	9	0	24	1	1	CsFN_10G0024150
CsFN_01G0033220	E002	82.7659	0.744167	0.146497	0.701906	0.925455	3.55575	3.09123	-0.625125	Chr1	81752553	81752576	24	-	148	46	964	10	41	94	14	31	19	37	103	31	CsFN_01G0033220
CsFN_00G0005120	E005	12.2931	1.22017	0.145694	0.702685	0.925516	1.54721	1.64118	0.19346	QKVJ02000037.1	626982	626993	12	-	108	15	20	75	0	27	0	13	0	23	3	0	CsFN_00G0005120
CsFN_00G0010760	E003	11.5405	0.520277	0.145856	0.702527	0.925516	1.47245	1.61947	0.310054	QKVJ02000133.1	532544	532592	49	-	24	11	112	38	12	1	4	6	4	6	9	3	CsFN_00G0010760
CsFN_00G0026920	E003	23.9036	0.986671	0.145759	0.702621	0.925516	0.872992	0.953883	0.267404	QKVJ02000628.1	381850	381859	10	+	46	88	99	387	92	21	0	0	0	1	0	0	CsFN_00G0026920
CsFN_00G0040260	E003	39.4362	0.733005	0.146108	0.702283	0.925516	2.58519	2.54791	-0.056208	QKVJ02001210.1	123037	123072	36	-	64	15	90	140	24	171	36	29	1	80	11	3	CsFN_00G0040260
CsFN_00G0085510	E007	18.4329	1.76533	0.145244	0.703123	0.925516	2.07167	1.6832	-0.711534	QKVJ02003992.1	44831	44869	39	+	0	117	2	1	1	0	0	67	2	2	0	0	CsFN_00G0085510
CsFN_01G0004490	E006	24.4562	1.14872	0.146007	0.70238	0.925516	2.25067	2.0152	-0.395448	Chr1	4947119	4947124	6	+	3	5	60	22	128	89	14	15	0	32	10	0	CsFN_01G0004490
CsFN_01G0015110	E002	11.113	2.21671	0.145747	0.702633	0.925516	1.63329	1.39447	-0.512573	Chr1	34528163	34528197	35	+	23	53	23	0	0	4	0	10	16	3	6	0	CsFN_01G0015110
CsFN_01G0036560	E002	1142.08	0.340155	0.145972	0.702415	0.925516	6.36224	6.39119	0.0344531	Chr1	90289378	90289498	121	+	2756	1869	3766	2889	1186	1395	542	715	478	1662	405	727	CsFN_01G0036560
CsFN_02G0014810	E002	65.7251	1.16032	0.145851	0.702532	0.925516	2.49076	3.18702	1.00219	Chr2	26621359	26621421	63	-	242	177	334	129	118	433	3	20	1	11	13	28	CsFN_02G0014810
CsFN_02G0022790	E003	114.527	0.612647	0.146336	0.702061	0.925516	3.35588	3.43002	0.0989539	Chr2	50585038	50585102	65	-	356	179	541	454	330	714	32	11	2	34	17	31	CsFN_02G0022790
CsFN_02G0030310	E002	16.0071	1.79611	0.14533	0.703039	0.925516	1.87588	1.25235	-1.31771	Chr2	76415977	76415983	7	-	11	18	1	42	0	0	0	3	65	0	0	0	CsFN_02G0030310
CsFN_03G0007430	E004	10.7762	1.59137	0.145858	0.702525	0.925516	1.14697	1.86182	1.56549	Chr3	8594247	8594288	42	+	2	20	18	43	9	96	2	8	0	1	2	9	CsFN_03G0007430
CsFN_03G0012420	E003	8.04471	2.48025	0.145288	0.70308	0.925516	1.64308	1.03042	-1.47476	Chr3	17579082	17579090	9	-	41	0	1	80	0	0	0	0	23	0	1	0	CsFN_03G0012420
CsFN_03G0038940	E001	9.09145	2.00734	0.145862	0.702522	0.925516	1.31223	1.51057	0.449992	Chr3	88175859	88175869	11	+	0	21	26	126	0	0	0	11	0	26	2	0	CsFN_03G0038940
CsFN_03G0041940	E001	14.2462	1.23513	0.145182	0.703182	0.925516	1.27359	1.54542	0.618175	Chr3	91609890	91609920	31	+	28	48	107	75	0	112	1	4	2	2	1	0	CsFN_03G0041940
CsFN_03G0042280	E001	8.58828	14.3454	0.145772	0.702609	0.925516	0.920651	1.90351	2.31269	Chr3	91943909	91943918	10	+	18	17	38	37	38	0	0	0	0	19	6	0	CsFN_03G0042280
CsFN_03G0042540	E001	30.2137	0.881579	0.145872	0.702512	0.925516	2.67165	1.89466	-1.25996	Chr3	92249532	92249553	22	-	106	25	27	47	17	43	0	4	0	199	4	27	CsFN_03G0042540
CsFN_04G0001670	E004	25.1491	1.81215	0.146349	0.702049	0.925516	1.76778	2.59062	1.3752	Chr4	1549117	1549127	11	-	23	38	0	25	81	145	0	23	1	31	12	8	CsFN_04G0001670
CsFN_04G0002100	E005	59.2234	0.41951	0.145489	0.702884	0.925516	3.08113	2.85211	-0.322267	Chr4	2013500	2013540	41	-	109	82	66	231	106	87	38	11	44	77	10	51	CsFN_04G0002100
CsFN_04G0005750	E002	9.74674	1.93374	0.145209	0.703156	0.925516	1.67545	1.23881	-0.970635	Chr4	5750951	5750967	17	+	76	6	38	57	1	0	0	2	16	9	2	0	CsFN_04G0005750
CsFN_04G0009140	E001	12.5259	2.76929	0.145643	0.702734	0.925516	1.58644	1.45597	-0.278597	Chr4	13014991	13015014	24	-	94	0	12	0	0	0	0	2	33	26	1	0	CsFN_04G0009140
CsFN_04G0010250	E005	53.7885	0.703253	0.145528	0.702846	0.925516	2.71796	3.04845	0.471123	Chr4	15859289	15859388	100	+	228	86	205	123	110	5	28	14	2	92	29	29	CsFN_04G0010250
CsFN_04G0016130	E002	8.25804	16.109	0.145224	0.703141	0.925516	1.3741	0.92438	-1.22534	Chr4	31519921	31519924	4	-	37	0	0	0	0	0	14	2	0	0	14	0	CsFN_04G0016130
CsFN_04G0022290	E004	21.5656	0.892179	0.145601	0.702775	0.925516	2.00005	2.02315	0.0402581	Chr4	49842565	49842579	15	-	90	61	43	43	2	2	9	19	0	40	14	9	CsFN_04G0022290
CsFN_04G0040240	E002	14.3009	2.41006	0.145535	0.70284	0.925516	2.11271	1.32296	-1.56067	Chr4	91275654	91275666	13	+	1	23	83	91	0	0	2	5	28	2	7	0	CsFN_04G0040240
CsFN_05G0039730	E011	71.7368	0.739692	0.145296	0.703072	0.925516	3.01044	3.34664	0.459928	Chr5	68867116	68867181	66	-	59	37	65	130	2	629	42	12	61	66	28	1	CsFN_05G0039730
CsFN_05G0041250	E003	33.4128	0.896257	0.145535	0.702839	0.925516	2.29881	2.48677	0.294554	Chr5	70196446	70196472	27	-	85	4	35	0	12	198	24	10	45	11	2	24	CsFN_05G0041250
CsFN_05G0047650	E002	103.693	0.381589	0.145316	0.703052	0.925516	3.68297	3.47068	-0.278447	Chr5	76131576	76131661	86	-	439	137	336	493	146	68	44	70	75	36	14	67	CsFN_05G0047650
CsFN_05G0049540	E006	108.284	0.196293	0.145272	0.703095	0.925516	3.52816	3.67263	0.189084	Chr5	77913123	77913180	58	+	306	120	275	525	108	56	92	74	47	42	31	87	CsFN_05G0049540
CsFN_05G0056740	E002	9.38744	2.17063	0.145413	0.702958	0.925516	1.4342	1.3546	-0.182154	Chr5	83650427	83650453	27	-	35	0	45	0	0	25	7	7	0	44	0	0	CsFN_05G0056740
CsFN_06G0001380	E002	39.2904	1.4623	0.145776	0.702605	0.925516	2.6702	2.35903	-0.474733	Chr6	2102649	2102652	4	-	75	110	107	81	0	0	2	9	35	89	3	74	CsFN_06G0001380
CsFN_06G0009700	E006	110.708	0.414131	0.145394	0.702977	0.925516	3.70678	3.48097	-0.295744	Chr6	18258206	18258249	44	-	213	30	273	467	110	143	4	102	112	176	31	76	CsFN_06G0009700
CsFN_06G0015630	E003	26.9372	1.45499	0.145389	0.702981	0.925516	2.0813	2.35751	0.452676	Chr6	36702972	36702981	10	+	98	79	128	9	82	0	1	5	18	26	3	30	CsFN_06G0015630
CsFN_06G0028920	E002	8.86878	1.60751	0.14556	0.702815	0.925516	1.41247	1.35454	-0.133381	Chr6	69544538	69544542	5	+	47	2	9	87	0	20	0	5	0	0	6	14	CsFN_06G0028920
CsFN_06G0032470	E002	46.817	0.423091	0.145469	0.702904	0.925516	2.72018	2.77119	0.0743378	Chr6	73842055	73842100	46	+	129	71	206	206	29	66	8	25	15	79	17	39	CsFN_06G0032470
CsFN_07G0000790	E003	8.27469	1.09464	0.145329	0.70304	0.925516	1.24951	1.44098	0.451801	Chr7	950126	950151	26	-	23	0	59	20	6	48	0	2	0	8	2	14	CsFN_07G0000790
CsFN_07G0020430	E005	12.1718	1.19792	0.145787	0.702594	0.925516	1.56727	1.52833	-0.0819977	Chr7	44654982	44654997	16	-	1	28	51	35	4	0	0	23	0	40	5	0	CsFN_07G0020430
CsFN_07G0026650	E001	11.2138	3.64977	0.145765	0.702616	0.925516	2.08936	0.924394	-2.62613	Chr7	59938222	59938223	2	-	10	15	0	14	0	23	0	23	1	46	4	0	CsFN_07G0026650
CsFN_08G0000080	E002	14.32	1.83489	0.1459	0.702485	0.925516	1.30879	1.70619	0.858592	Chr8	48398	48442	45	-	52	21	146	16	0	124	2	0	0	4	6	1	CsFN_08G0000080
CsFN_08G0003390	E002	391.214	0.436804	0.146367	0.702032	0.925516	4.98901	5.20691	0.264615	Chr8	3487309	3487414	106	+	832	564	1510	1561	708	1161	87	132	206	368	106	241	CsFN_08G0003390
CsFN_08G0015170	E001	17.6088	0.785843	0.145569	0.702806	0.925516	1.79502	1.76444	-0.0579849	Chr8	21998711	21998767	57	+	72	36	103	19	22	95	3	4	10	3	6	0	CsFN_08G0015170
CsFN_08G0018620	E003	13.7031	2.12946	0.146304	0.702093	0.925516	1.39234	2.0106	1.22324	Chr8	29714751	29714755	5	+	38	25	10	0	0	91	0	6	0	0	5	36	CsFN_08G0018620
CsFN_08G0036370	E006	9.26836	1.128	0.145919	0.702466	0.925516	1.46489	1.36646	-0.222534	Chr8	73112654	73112691	38	-	6	15	28	0	5	64	3	8	3	18	2	0	CsFN_08G0036370
CsFN_09G0009200	E003	10.7044	1.48942	0.1463	0.702097	0.925516	1.2949	1.71792	0.915096	Chr9	8475776	8475798	23	-	0	4	32	56	58	1	11	4	8	0	1	0	CsFN_09G0009200
CsFN_09G0011720	E058	22.7935	1.03174	0.145792	0.70259	0.925516	1.90414	2.2598	0.607249	Chr9	11594577	11594608	32	-	36	28	44	112	0	143	26	2	0	21	2	17	CsFN_09G0011720
CsFN_09G0014870	E004	65.1025	0.901679	0.145774	0.702607	0.925516	3.35426	2.77856	-0.799992	Chr9	16616396	16616415	20	-	121	55	277	328	75	41	71	13	31	34	24	39	CsFN_09G0014870
CsFN_09G0029830	E003	13.6194	3.7475	0.145822	0.702561	0.925516	1.98471	1.39101	-1.18097	Chr9	42831394	42831418	25	-	0	5	98	82	0	79	0	3	12	0	0	22	CsFN_09G0029830
CsFN_00G0015450	E001	16.9884	1.35366	0.144967	0.703392	0.925524	1.71115	1.99487	0.523747	QKVJ02000258.1	20940	20971	32	+	41	2	61	55	1	93	0	3	1	57	6	16	CsFN_00G0015450
CsFN_00G0016430	E001	8.29314	2.01228	0.145061	0.7033	0.925524	0.871512	1.70367	2.1022	QKVJ02000295.1	427844	427848	5	-	25	6	233	0	2	0	0	5	0	10	0	0	CsFN_00G0016430
CsFN_03G0028570	E002	26.5098	0.805941	0.144961	0.703398	0.925524	2.21545	2.11249	-0.17123	Chr3	66822941	66823007	67	-	0	13	122	64	44	31	21	9	24	27	0	34	CsFN_03G0028570
CsFN_07G0029180	E001	15.5685	1.02491	0.145083	0.70328	0.925524	1.43639	1.97276	1.05725	Chr7	64351230	64351252	23	-	0	4	19	36	11	213	0	6	14	6	0	0	CsFN_07G0029180
CsFN_09G0020450	E004	24.9263	0.999584	0.144972	0.703387	0.925524	2.14789	2.10015	-0.080322	Chr9	26420088	26420102	15	+	0	31	43	39	32	232	28	9	5	4	1	2	CsFN_09G0020450
CsFN_09G0025830	E003	14.6236	1.38557	0.144997	0.703363	0.925524	1.43388	1.99001	1.09322	Chr9	35326935	35326944	10	-	18	43	91	0	79	0	1	6	0	18	0	17	CsFN_09G0025830
CsFN_10G0016220	E003	10.7487	24	0.145033	0.703328	0.925524	1.40919	0.0102556	-14.3618	Chr10	28346054	28346058	5	+	0	0	0	0	0	0	0	0	53	0	0	0	CsFN_10G0016220
CsFN_10G0016310	E003	23.3088	0.397309	0.144969	0.70339	0.925524	2.1178	2.06796	-0.0846417	Chr10	28427057	28427091	35	-	140	12	37	161	6	73	19	8	2	11	4	19	CsFN_10G0016310
CsFN_02G0032740	E006	10.6785	2.05856	0.144888	0.703469	0.925583	1.56274	1.28977	-0.614851	Chr2	82193796	82193812	17	-	0	32	30	15	0	0	0	0	18	33	6	0	CsFN_02G0032740
CsFN_09G0022630	E002	23.5443	0.755744	0.144819	0.703536	0.925636	1.94877	2.15144	0.349048	Chr9	30632733	30632784	52	+	143	63	35	123	80	2	5	9	3	27	1	12	CsFN_09G0022630
CsFN_00G0087330	E002	16.4164	1.85499	0.144688	0.703665	0.925668	1.65268	1.98385	0.619982	QKVJ02004160.1	2600	2610	11	+	83	13	14	50	52	3	3	21	0	9	8	11	CsFN_00G0087330
CsFN_03G0045700	E003	182.408	1.72282	0.144688	0.703664	0.925668	4.9244	3.52698	-1.75948	Chr3	94582522	94582574	53	-	552	305	670	508	232	445	100	111	13	125	67	135	CsFN_03G0045700
CsFN_05G0012770	E008	29.9879	1.03279	0.144722	0.703631	0.925668	2.65881	1.92166	-1.19221	Chr5	23065091	23065141	51	-	1	33	54	259	3	26	37	5	47	0	3	3	CsFN_05G0012770
CsFN_09G0028440	E010	70.4128	0.690343	0.144712	0.703641	0.925668	3.27062	2.96856	-0.416263	Chr9	39411876	39411895	20	+	30	25	188	76	131	217	0	14	94	137	28	40	CsFN_09G0028440
CsFN_09G0018700	E003	26.3835	1.04638	0.144659	0.703692	0.92567	2.01574	2.23568	0.370122	Chr9	23369116	23369182	67	-	73	46	117	0	149	58	8	7	0	12	0	28	CsFN_09G0018700
CsFN_04G0010280	E005	12.3962	2.18685	0.144591	0.703759	0.925723	1.74496	1.44812	-0.611796	Chr4	15968251	15968271	21	-	0	18	25	144	0	0	22	10	0	13	0	0	CsFN_04G0010280
CsFN_00G0004470	E005	19.7853	1.11296	0.143904	0.70443	0.925783	2.0591	1.84746	-0.376449	QKVJ02000037.1	176556	176569	14	+	0	32	38	53	78	0	28	7	2	22	1	12	CsFN_00G0004470
CsFN_00G0026360	E007	16.3404	1.51503	0.144389	0.703956	0.925783	1.7603	1.7403	-0.038383	QKVJ02000590.1	277819	277833	15	-	0	6	16	0	32	58	0	36	0	24	10	5	CsFN_00G0026360
CsFN_00G0035530	E006	88.5037	0.451125	0.144242	0.7041	0.925783	3.44562	3.224	-0.297672	QKVJ02000965.1	202656	202683	28	-	587	146	310	749	29	176	10	40	8	39	26	63	CsFN_00G0035530
CsFN_00G0070620	E004	109.781	0.256497	0.144283	0.704059	0.925783	3.57846	3.67651	0.128029	QKVJ02002969.1	18026	18079	54	-	351	58	663	688	185	168	39	37	38	124	32	43	CsFN_00G0070620
CsFN_01G0027720	E020	95.6674	0.649082	0.144272	0.704071	0.925783	3.60305	3.14992	-0.606311	Chr1	70289930	70289952	23	-	61	237	202	134	14	79	0	112	152	92	27	35	CsFN_01G0027720
CsFN_01G0029680	E005	13.7885	1.30823	0.14418	0.704161	0.925783	1.71516	1.53722	-0.361042	Chr1	73163282	73163305	24	-	1	1	8	1	0	94	10	12	26	0	0	0	CsFN_01G0029680
CsFN_01G0033830	E001	11.2619	2.34558	0.143767	0.704564	0.925783	1.33901	1.37872	0.0927917	Chr1	83001766	83001799	34	+	23	29	169	49	31	1	2	3	0	0	2	4	CsFN_01G0033830
CsFN_01G0040590	E003	39.6594	1.83836	0.143905	0.70443	0.925783	3.00176	2.07234	-1.42134	Chr1	97791047	97791067	21	-	28	67	156	1	16	84	30	9	56	0	28	0	CsFN_01G0040590
CsFN_01G0040620	E001	11.4338	1.75809	0.14377	0.704562	0.925783	1.67975	1.41282	-0.563696	Chr1	97809766	97809770	5	-	38	0	4	50	0	50	0	4	0	19	5	26	CsFN_01G0040620
CsFN_02G0041530	E001	97.1514	1.41555	0.143783	0.704549	0.925783	4.35235	2.00804	-3.29866	Chr2	95133374	95133395	22	-	0	3	25	66	67	153	5	279	168	0	5	8	CsFN_02G0041530
CsFN_03G0013540	E001	65.2425	1.56183	0.14413	0.704209	0.925783	2.85508	2.84518	-0.0141825	Chr3	20389539	20389581	43	+	168	12	218	43	5	18	37	17	117	53	21	60	CsFN_03G0013540
CsFN_03G0015800	E003	28.3932	0.906534	0.144	0.704336	0.925783	2.27616	2.26882	-0.0118414	Chr3	27454862	27454887	26	+	3	55	172	161	37	49	16	8	0	27	5	38	CsFN_03G0015800
CsFN_03G0042280	E002	41.7956	14.3471	0.14406	0.704278	0.925783	2.73888	1.4252	-2.30118	Chr3	91945024	91945031	8	+	0	0	0	43	0	43	0	0	183	0	7	0	CsFN_03G0042280
CsFN_04G0004260	E016	25.2704	1.41097	0.143964	0.704372	0.925783	2.34615	1.78315	-0.96939	Chr4	4291851	4291863	13	+	51	24	32	123	0	0	1	10	49	31	17	0	CsFN_04G0004260
CsFN_05G0030030	E004	11.5529	1.177	0.144191	0.704149	0.925783	1.72523	1.3761	-0.736791	Chr5	57326382	57326412	31	+	45	34	0	83	9	36	4	0	0	12	2	15	CsFN_05G0030030
CsFN_05G0031970	E005	15.8379	1.60663	0.144039	0.704298	0.925783	2.18269	1.44466	-1.39726	Chr5	60094522	60094541	20	+	0	34	56	32	4	77	0	28	0	23	7	0	CsFN_05G0031970
CsFN_05G0032360	E001	55.1423	0.237421	0.144458	0.703888	0.925783	2.94179	2.83067	-0.158229	Chr5	60522359	60522372	14	-	88	116	182	84	21	134	13	36	46	78	23	18	CsFN_05G0032360
CsFN_06G0000160	E001	56.7906	0.500906	0.144095	0.704243	0.925783	2.83086	2.85611	0.0362012	Chr6	275054	275133	80	-	1	0	300	0	165	0	0	109	0	119	46	0	CsFN_06G0000160
CsFN_06G0029910	E001	33.2856	1.07789	0.144218	0.704124	0.925783	2.67408	2.17069	-0.7852	Chr6	71043628	71043699	72	-	94	35	126	205	13	111	0	20	28	54	7	1	CsFN_06G0029910
CsFN_07G0011290	E004	565.776	0.697648	0.14402	0.704317	0.925783	5.58306	5.51114	-0.0864955	Chr7	19567934	19568020	87	-	1232	703	1810	2340	1122	1103	343	218	187	568	188	267	CsFN_07G0011290
CsFN_07G0019230	E001	9.65641	2.31361	0.144491	0.703857	0.925783	1.39337	1.45692	0.14286	Chr7	41409560	41409577	18	-	33	0	0	0	1	69	22	0	0	7	1	0	CsFN_07G0019230
CsFN_07G0033050	E004	21.1859	1.30579	0.144091	0.704247	0.925783	2.09875	1.88296	-0.37895	Chr7	69643618	69643626	9	+	27	40	42	16	0	85	9	36	4	1	16	0	CsFN_07G0033050
CsFN_08G0002550	E002	147.776	0.215413	0.14379	0.704542	0.925783	4.12168	3.8087	-0.39865	Chr8	2512035	2512077	43	+	217	261	622	610	244	452	58	89	36	113	25	106	CsFN_08G0002550
CsFN_08G0005690	E001	8.36851	2.40629	0.1438	0.704532	0.925783	1.49336	1.18857	-0.722785	Chr8	5622931	5622951	21	+	0	9	41	29	0	28	15	0	0	14	2	1	CsFN_08G0005690
CsFN_08G0018620	E006	53.0767	1.28038	0.144062	0.704276	0.925783	2.86918	2.46594	-0.596885	Chr8	29715637	29715665	29	+	50	74	146	83	2	2	34	19	121	0	21	9	CsFN_08G0018620
CsFN_08G0023590	E001	26.2538	0.907492	0.143877	0.704457	0.925783	2.53952	1.87972	-1.08944	Chr8	40695362	40695399	38	-	174	45	47	41	17	1	3	12	0	8	6	80	CsFN_08G0023590
CsFN_09G0002960	E001	12.3255	1.34365	0.144156	0.704183	0.925783	1.75914	1.41917	-0.703741	Chr9	2103017	2103039	23	+	68	64	29	39	0	2	20	2	0	4	0	0	CsFN_09G0002960
CsFN_10G0004870	E001	17.1178	1.76585	0.143942	0.704393	0.925783	1.64506	1.89085	0.469042	Chr10	11910476	11910510	35	+	2	16	35	61	0	35	5	3	0	109	3	11	CsFN_10G0004870
CsFN_10G0023550	E010	8.64081	1.7387	0.14378	0.704552	0.925783	1.13856	1.60597	1.09296	Chr10	34815340	34815369	30	-	29	6	53	127	0	0	8	2	0	15	0	0	CsFN_10G0023550
CsFN_01G0011650	E009	308.402	0.365088	0.143705	0.704626	0.925829	4.63796	5.00832	0.453353	Chr1	23410489	23410509	21	-	671	509	523	1162	545	569	96	106	51	444	175	255	CsFN_01G0011650
CsFN_10G0012620	E002	25.7987	0.892663	0.14362	0.704708	0.925904	2.08629	2.26926	0.303205	Chr10	23986228	23986273	46	-	142	38	68	148	51	0	5	5	0	30	20	13	CsFN_10G0012620
CsFN_01G0018940	E005	264.413	0.552176	0.143552	0.704775	0.925923	4.65368	4.31174	-0.423856	Chr1	47696798	47696809	12	-	156	51	1731	71	73	309	28	148	156	39	407	179	CsFN_01G0018940
CsFN_10G0013840	E002	44.14	0.836534	0.143576	0.704752	0.925923	2.71203	2.63145	-0.119037	Chr10	25383075	25383100	26	+	142	67	266	151	1	179	47	15	1	9	3	32	CsFN_10G0013840
CsFN_08G0007350	E009	41.5625	0.924284	0.143477	0.704848	0.92595	2.93292	2.1612	-1.17466	Chr8	9775883	9775901	19	+	55	0	110	73	56	62	1	19	42	150	22	0	CsFN_08G0007350
CsFN_08G0012610	E002	15.3471	1.20614	0.143486	0.70484	0.92595	1.89858	1.53553	-0.708986	Chr8	18084883	18084933	51	+	60	80	46	55	29	0	11	4	0	11	3	2	CsFN_08G0012610
CsFN_09G0014160	E004	67.3227	0.510599	0.143438	0.704887	0.925966	3.16732	2.98118	-0.25797	Chr9	15547571	15547617	47	-	120	121	48	574	129	229	6	10	55	41	26	7	CsFN_09G0014160
CsFN_01G0036020	E004	22.6009	0.710577	0.143376	0.704948	0.926012	1.99717	1.98896	-0.0143986	Chr1	88438712	88438761	50	-	75	51	116	276	1	44	4	0	15	21	2	3	CsFN_01G0036020
CsFN_03G0014120	E003	30.6035	0.830871	0.143343	0.70498	0.926019	2.14056	2.08958	-0.0860181	Chr3	22107927	22107976	50	+	136	109	135	163	88	63	0	11	1	8	4	14	CsFN_03G0014120
CsFN_02G0005990	E001	16.1921	0.920546	0.143205	0.705115	0.926028	1.97918	1.61355	-0.690827	Chr2	7425609	7425631	23	-	2	36	69	71	17	93	0	12	0	31	2	7	CsFN_02G0005990
CsFN_02G0009300	E006	8.49914	2.30955	0.143069	0.705248	0.926028	1.65373	1.08693	-1.3326	Chr2	11799945	11799950	6	-	53	10	0	1	23	0	11	15	0	0	0	0	CsFN_02G0009300
CsFN_02G0023780	E003	166.67	0.263666	0.143101	0.705218	0.926028	4.11014	3.96878	-0.179197	Chr2	53610017	53610089	73	-	394	240	542	179	38	241	119	117	142	258	17	96	CsFN_02G0023780
CsFN_02G0035960	E005	59.9613	0.247802	0.143139	0.70518	0.926028	3.02067	2.9775	-0.0604462	Chr2	88061261	88061317	57	-	139	72	269	217	110	117	16	24	9	101	18	52	CsFN_02G0035960
CsFN_03G0023700	E001	18.9745	3.57495	0.143095	0.705223	0.926028	1.42693	2.41078	1.80297	Chr3	51955710	51955730	21	-	53	20	107	36	1	0	0	0	40	8	13	5	CsFN_03G0023700
CsFN_03G0043900	E001	12.5784	4.15932	0.143124	0.705195	0.926028	2.15082	0.899595	-2.81172	Chr3	93405164	93405167	4	-	5	2	24	47	1	2	3	29	4	53	0	0	CsFN_03G0043900
CsFN_04G0031330	E002	926	1.13117	0.14323	0.705091	0.926028	6.40455	5.87791	-0.628243	Chr4	78423677	78423796	120	-	819	2269	5957	1249	572	2519	165	315	146	537	633	1046	CsFN_04G0031330
CsFN_05G0026140	E004	19.7902	3.14229	0.14311	0.705208	0.926028	2.44745	1.36149	-2.00968	Chr5	51166831	51166841	11	+	0	1	25	0	0	102	0	0	69	0	3	0	CsFN_05G0026140
CsFN_09G0001500	E001	10.2288	2.1487	0.143177	0.705143	0.926028	1.398	1.32525	-0.169744	Chr9	1073908	1073927	20	-	0	23	0	34	59	50	0	4	0	0	7	0	CsFN_09G0001500
CsFN_09G0008020	E004	10.0948	3.49543	0.143075	0.705243	0.926028	1.2284	1.7317	1.10715	Chr9	7028005	7028027	23	-	14	28	53	0	27	1	0	13	0	0	9	5	CsFN_09G0008020
CsFN_00G0031060	E012	25.5616	1.01517	0.143008	0.705308	0.926038	2.35544	2.01655	-0.560886	QKVJ02000796.1	192297	192310	14	+	56	32	70	229	2	58	0	22	0	31	12	25	CsFN_00G0031060
CsFN_05G0033200	E003	13.1453	1.26507	0.143014	0.705303	0.926038	2.06089	1.29877	-1.53071	Chr5	61554670	61554691	22	-	0	7	35	65	6	71	9	6	0	2	4	22	CsFN_05G0033200
CsFN_03G0001490	E001	117.071	1.2073	0.142972	0.705344	0.926051	3.85361	3.46102	-0.511575	Chr3	1496130	1496177	48	+	269	164	353	144	147	70	44	47	53	130	117	52	CsFN_03G0001490
CsFN_01G0012450	E002	16.2333	2.13719	0.142939	0.705377	0.926059	1.72833	1.78824	0.114629	Chr1	25749491	25749503	13	+	2	25	22	1	59	0	11	7	21	0	7	8	CsFN_01G0012450
CsFN_00G0002490	E002	40.6241	0.845192	0.142337	0.705969	0.926148	2.38096	2.74002	0.542678	QKVJ02000008.1	532022	532044	23	+	102	35	83	37	6	139	33	30	21	18	11	43	CsFN_00G0002490
CsFN_00G0014620	E018	40.2868	0.722912	0.142298	0.706007	0.926148	2.55594	2.62386	0.10193	QKVJ02000242.1	228734	228766	33	-	42	10	114	51	92	131	11	18	0	148	3	43	CsFN_00G0014620
CsFN_00G0034180	E002	12.024	1.30033	0.142531	0.705778	0.926148	1.52662	1.64127	0.237235	QKVJ02000922.1	8704	8723	20	-	66	0	119	9	0	0	0	11	3	34	7	0	CsFN_00G0034180
CsFN_00G0079520	E004	14.2224	1.6326	0.142227	0.706077	0.926148	1.68919	1.72301	0.0661509	QKVJ02003523.1	61139	61166	28	-	90	0	82	69	12	0	0	0	14	1	6	21	CsFN_00G0079520
CsFN_01G0000250	E005	13.7189	2.04982	0.142288	0.706017	0.926148	1.67046	1.60155	-0.139086	Chr1	170432	170446	15	-	0	26	32	0	9	44	0	29	17	0	3	0	CsFN_01G0000250
CsFN_01G0022060	E003	12.3777	1.83538	0.142565	0.705744	0.926148	1.43759	1.67693	0.502424	Chr1	56989211	56989218	8	-	193	22	54	3	0	0	0	20	0	0	2	0	CsFN_01G0022060
CsFN_02G0006730	E004	28.79	1.24704	0.142549	0.70576	0.926148	2.08155	2.46799	0.624529	Chr2	8284995	8285018	24	+	4	66	246	123	60	28	11	12	0	37	7	19	CsFN_02G0006730
CsFN_02G0008060	E006	17.5265	1.46012	0.142572	0.705737	0.926148	1.98381	1.66465	-0.595992	Chr2	9974431	9974459	29	-	0	55	13	1	42	7	35	3	2	0	10	1	CsFN_02G0008060
CsFN_02G0015010	E002	3471.59	0.180837	0.142077	0.706225	0.926148	7.78337	7.69532	-0.104008	Chr2	27114878	27115080	203	-	10609	5644	10847	12724	2843	3948	1911	1490	2205	3874	1306	1388	CsFN_02G0015010
CsFN_02G0016980	E005	9.28189	1.94337	0.142314	0.705992	0.926148	1.22866	1.61812	0.881212	Chr2	32753348	32753375	28	+	67	35	15	39	0	0	3	14	0	13	0	0	CsFN_02G0016980
CsFN_03G0003180	E009	87.0576	0.323739	0.142062	0.70624	0.926148	3.39225	3.34551	-0.0625404	Chr3	3154300	3154332	33	-	154	56	153	271	265	67	36	14	69	115	35	63	CsFN_03G0003180
CsFN_03G0006990	E007	42.2702	0.444523	0.142245	0.706059	0.926148	2.75806	2.40299	-0.534433	Chr3	7912798	7912821	24	+	48	63	152	26	11	96	1	34	40	31	34	22	CsFN_03G0006990
CsFN_03G0022690	E009	25.8268	0.479547	0.142394	0.705912	0.926148	2.17537	2.17992	0.00754783	Chr3	48211315	48211386	72	+	71	58	66	186	52	19	17	7	2	6	1	36	CsFN_03G0022690
CsFN_04G0000020	E007	33.0665	0.811402	0.142126	0.706177	0.926148	2.51246	2.2832	-0.358908	Chr4	20394	20408	15	+	73	14	447	30	34	53	0	15	2	1	32	24	CsFN_04G0000020
CsFN_04G0033390	E006	9.90449	2.31433	0.142162	0.706141	0.926148	1.16947	1.64656	1.09234	Chr4	82482071	82482081	11	-	0	62	0	46	44	0	0	5	0	0	1	13	CsFN_04G0033390
CsFN_05G0028470	E004	71.37	0.486335	0.142455	0.705853	0.926148	3.15392	2.92829	-0.31414	Chr5	54737543	54737614	72	+	162	39	135	74	36	110	33	58	86	3	36	64	CsFN_05G0028470
CsFN_05G0041160	E001	7.97721	5.55679	0.142527	0.705782	0.926148	1.38723	1.24083	-0.352009	Chr5	70097234	70097242	9	-	40	0	0	64	0	50	0	6	0	27	0	0	CsFN_05G0041160
CsFN_05G0055970	E001	33.2991	1.03224	0.142678	0.705633	0.926148	2.23003	2.60426	0.583761	Chr5	83101476	83101492	17	+	261	21	345	10	0	2	1	8	0	37	32	21	CsFN_05G0055970
CsFN_06G0028530	E002	8.75766	1.92718	0.142159	0.706144	0.926148	1.01242	1.30393	0.783335	Chr6	69121718	69121750	33	+	2	0	40	59	88	0	0	5	0	1	1	0	CsFN_06G0028530
CsFN_07G0002090	E007	328.173	0.233436	0.142081	0.70622	0.926148	4.86672	4.81737	-0.0603626	Chr7	2399477	2399628	152	+	580	432	804	827	166	594	132	196	302	419	153	127	CsFN_07G0002090
CsFN_07G0028600	E009	72.485	0.451051	0.142045	0.706257	0.926148	3.36595	2.95341	-0.565846	Chr7	63344954	63344985	32	+	42	45	262	123	45	291	15	27	119	15	35	17	CsFN_07G0028600
CsFN_07G0028670	E002	42.7192	1.21518	0.142119	0.706183	0.926148	2.84916	2.42123	-0.637458	Chr7	63432840	63432871	32	+	83	40	193	127	76	0	50	19	6	110	2	11	CsFN_07G0028670
CsFN_07G0032640	E002	14.1895	2.17191	0.142346	0.70596	0.926148	1.33993	2.13111	1.55131	Chr7	69242302	69242336	35	+	90	2	133	86	1	0	8	11	0	3	0	18	CsFN_07G0032640
CsFN_07G0033770	E002	28.691	1.96498	0.142798	0.705515	0.926148	2.29325	2.25893	-0.0553368	Chr7	70443043	70443078	36	+	25	20	198	41	100	53	25	31	0	2	0	17	CsFN_07G0033770
CsFN_08G0035280	E005	9.0576	1.78907	0.142798	0.705515	0.926148	1.43702	1.37619	-0.138203	Chr8	71907533	71907546	14	+	24	33	5	0	37	0	0	7	1	32	0	2	CsFN_08G0035280
CsFN_08G0037450	E003	15.5999	1.33421	0.142122	0.70618	0.926148	1.64542	1.86234	0.416229	Chr8	74336173	74336187	15	-	29	9	24	57	0	54	0	7	0	54	5	25	CsFN_08G0037450
CsFN_09G0001720	E005	63.464	0.297623	0.142654	0.705657	0.926148	3.10461	2.95978	-0.201863	Chr9	1172371	1172410	40	+	100	90	113	133	27	251	18	28	89	65	14	14	CsFN_09G0001720
CsFN_09G0011060	E002	9.06745	1.66841	0.142216	0.706088	0.926148	1.1931	1.52835	0.78604	Chr9	10743356	10743401	46	+	7	0	0	3	98	0	0	11	0	4	3	0	CsFN_09G0011060
CsFN_09G0019960	E002	34.2868	1.15616	0.142201	0.706103	0.926148	2.42112	2.46396	0.066335	Chr9	25555820	25555841	22	+	173	73	146	38	3	50	9	25	3	82	19	0	CsFN_09G0019960
CsFN_10G0018350	E003	63.85	0.996598	0.142456	0.705852	0.926148	3.13232	2.88594	-0.344577	Chr10	30296092	30296145	54	-	196	21	238	302	10	48	44	66	0	46	50	30	CsFN_10G0018350
CsFN_10G0021770	E003	24.6032	0.693773	0.142568	0.705742	0.926148	2.05222	2.21674	0.276052	Chr10	33379890	33379922	33	+	34	26	121	113	18	107	6	13	10	0	13	16	CsFN_10G0021770
CsFN_00G0055990	E002	84.9536	1.90128	0.141628	0.706668	0.926172	3.74992	2.8825	-1.17099	QKVJ02002121.1	85026	85073	48	-	87	131	183	282	101	63	66	37	79	60	20	68	CsFN_00G0055990
CsFN_00G0057850	E003	224.478	0.290376	0.141905	0.706394	0.926172	4.39055	4.17151	-0.274003	QKVJ02002205.1	133016	133096	81	+	340	210	316	399	86	269	53	107	346	322	51	234	CsFN_00G0057850
CsFN_02G0009760	E002	16.5585	0.806629	0.141819	0.706479	0.926172	1.73437	1.88732	0.286658	Chr2	12249013	12249052	40	+	32	12	6	242	40	2	2	7	1	16	8	12	CsFN_02G0009760
CsFN_03G0026550	E001	14.9243	2.43532	0.141643	0.706653	0.926172	1.97678	1.52226	-0.876942	Chr3	61350294	61350303	10	-	93	25	17	27	7	51	0	0	27	10	3	0	CsFN_03G0026550
CsFN_05G0057040	E002	40.8234	0.766019	0.141654	0.706642	0.926172	2.4954	2.35299	-0.221507	Chr5	83778139	83778164	26	-	13	0	32	111	37	68	44	13	12	33	14	88	CsFN_05G0057040
CsFN_06G0026280	E002	277.572	1.08647	0.141646	0.70665	0.926172	4.85305	4.53032	-0.396807	Chr6	64657599	64657677	79	-	910	456	1310	1000	109	168	135	107	210	218	13	356	CsFN_06G0026280
CsFN_06G0034090	E003	13.7135	2.41492	0.141728	0.706569	0.926172	1.43694	1.93286	0.985105	Chr6	76103973	76103997	25	-	50	13	65	0	0	59	22	0	0	1	9	1	CsFN_06G0034090
CsFN_06G0035010	E002	57.6391	1.37049	0.141676	0.70662	0.926172	2.54746	3.35662	1.14523	Chr6	76852450	76852469	20	-	83	106	102	124	225	143	13	20	22	86	24	5	CsFN_06G0035010
CsFN_07G0002920	E001	9.17067	2.00957	0.141848	0.706451	0.926172	1.30276	1.48935	0.427027	Chr7	3351131	3351144	14	+	2	17	8	110	0	50	0	1	0	7	0	20	CsFN_07G0002920
CsFN_07G0003620	E002	19.2624	1.37266	0.14171	0.706587	0.926172	1.89923	1.95221	0.0950863	Chr7	4263639	4263704	66	-	27	9	268	156	18	1	0	5	0	66	3	1	CsFN_07G0003620
CsFN_09G0002120	E003	16.5762	0.992478	0.141896	0.706404	0.926172	1.92009	1.72577	-0.362569	Chr9	1457331	1457349	19	+	51	13	99	32	0	86	7	0	9	20	4	12	CsFN_09G0002120
CsFN_09G0004390	E001	11.4935	24	0.141977	0.706323	0.926172	2.06884	1.1411	-1.94806	Chr9	3227408	3227458	51	-	0	16	70	6	37	33	0	0	16	25	0	0	CsFN_09G0004390
CsFN_09G0005310	E004	12.2378	1.87131	0.141899	0.7064	0.926172	2.10256	1.09142	-2.14263	Chr9	4088773	4088783	11	-	0	5	70	1	0	40	24	12	0	0	5	0	CsFN_09G0005310
CsFN_09G0007470	E002	172.83	0.237676	0.14163	0.706666	0.926172	4.25905	3.9038	-0.449293	Chr9	6349874	6349914	41	-	120	111	468	301	167	465	215	76	117	88	51	87	CsFN_09G0007470
CsFN_10G0022450	E002	18.8433	1.27705	0.141651	0.706646	0.926172	2.00774	1.84939	-0.284016	Chr10	33922349	33922372	24	-	73	31	43	0	0	99	1	20	0	40	6	10	CsFN_10G0022450
CsFN_04G0015810	E001	8.07048	2.55683	0.141518	0.706776	0.926278	1.18159	1.23021	0.125576	Chr4	30769030	30769040	11	+	0	20	26	0	0	0	16	17	0	0	0	0	CsFN_04G0015810
CsFN_10G0012620	E001	20.9018	0.920643	0.141493	0.706801	0.926278	2.09748	1.917	-0.315151	Chr10	23985760	23985773	14	-	117	26	80	25	11	33	5	4	2	10	11	42	CsFN_10G0012620
CsFN_07G0003800	E005	179.202	0.350156	0.141464	0.70683	0.926281	4.04881	4.33711	0.36232	Chr7	4414939	4414974	36	+	120	62	397	743	126	1209	60	193	77	56	20	121	CsFN_07G0003800
CsFN_00G0004490	E006	16.6233	2.51522	0.141403	0.706891	0.926326	1.67167	1.9826	0.579902	QKVJ02000037.1	182819	182833	15	+	0	27	286	1	0	0	27	15	0	0	0	0	CsFN_00G0004490
CsFN_02G0003790	E002	149.592	0.415109	0.141371	0.706922	0.926333	3.77599	4.08286	0.391789	Chr2	4287892	4287970	79	+	369	214	715	1535	294	138	45	34	41	97	22	106	CsFN_02G0003790
CsFN_01G0036410	E003	8.94798	2.1105	0.141227	0.707065	0.926339	1.65083	1.12659	-1.21648	Chr1	89725049	89725062	14	-	27	14	30	0	20	0	14	0	11	2	0	0	CsFN_01G0036410
CsFN_01G0040440	E003	17.0785	2.62636	0.141207	0.707084	0.926339	1.85433	1.83311	-0.0392485	Chr1	97691366	97691377	12	+	16	20	0	0	86	51	0	9	0	26	11	13	CsFN_01G0040440
CsFN_05G0055730	E003	8.18105	2.11956	0.141227	0.707065	0.926339	1.35979	1.25071	-0.263628	Chr5	82978338	82978340	3	-	0	6	73	32	0	0	0	8	0	0	6	19	CsFN_05G0055730
CsFN_05G0058010	E002	9.82275	0.923619	0.141314	0.706978	0.926339	1.34596	1.55356	0.460959	Chr5	84524600	84524623	24	-	41	17	77	84	0	0	0	9	0	7	2	10	CsFN_05G0058010
CsFN_08G0025200	E002	105.927	0.320917	0.141215	0.707077	0.926339	3.72529	3.46896	-0.335648	Chr8	45893142	45893224	83	-	599	141	490	334	46	228	24	47	26	60	39	112	CsFN_08G0025200
CsFN_10G0002310	E003	8.23988	1.5766	0.141219	0.707073	0.926339	1.2839	1.37512	0.217076	Chr10	7243681	7243703	23	+	91	8	57	0	0	2	11	1	2	1	0	4	CsFN_10G0002310
CsFN_02G0015010	E001	980.406	0.182012	0.141172	0.707119	0.926351	6.16447	6.25265	0.105102	Chr2	27114775	27114815	41	-	1428	1224	3800	4819	742	2575	258	487	719	1330	303	350	CsFN_02G0015010
CsFN_00G0009320	E002	7.98029	2.66546	0.141131	0.707159	0.92637	1.13509	1.53531	0.955298	QKVJ02000114.1	497930	497961	32	+	43	7	1	0	38	0	0	13	0	8	0	9	CsFN_00G0009320
CsFN_08G0004730	E003	1467.91	0.64047	0.141041	0.707249	0.926452	6.65033	6.74221	0.109059	Chr8	4738909	4739046	138	-	3648	2347	4926	4891	1715	2528	603	902	809	1216	455	952	CsFN_08G0004730
CsFN_04G0017900	E003	247.461	0.180401	0.140994	0.707295	0.926479	4.49399	4.61381	0.148061	Chr4	35745261	35745343	83	+	658	357	669	599	315	393	117	133	76	344	80	236	CsFN_04G0017900
CsFN_01G0000760	E002	45.9903	2.32377	0.140929	0.70736	0.92652	2.64026	2.75511	0.168857	Chr1	639521	639542	22	+	249	13	63	1	0	179	0	15	70	66	2	46	CsFN_01G0000760
CsFN_07G0022150	E003	70.7892	1.31325	0.140909	0.707379	0.92652	3.32013	2.96276	-0.491207	Chr7	48750171	48750206	36	-	180	76	191	70	26	242	0	46	41	86	58	37	CsFN_07G0022150
CsFN_03G0013200	E008	32.3029	1.37946	0.140853	0.707434	0.926558	2.74943	1.87409	-1.41149	Chr3	19228633	19228652	20	+	126	37	54	0	29	2	0	8	73	35	16	1	CsFN_03G0013200
CsFN_09G0023640	E005	43.0848	0.35196	0.140801	0.707486	0.926591	2.70367	2.2554	-0.68982	Chr9	32541631	32541684	54	-	212	60	206	371	165	19	5	5	7	14	8	21	CsFN_09G0023640
CsFN_02G0015630	E001	27.3866	1.4144	0.140679	0.707607	0.926716	2.30516	2.16337	-0.231272	Chr2	28632085	28632095	11	+	64	85	164	1	0	51	21	9	0	36	21	1	CsFN_02G0015630
CsFN_07G0029250	E001	11.1059	1.70468	0.140648	0.707637	0.926721	1.59917	1.44071	-0.338689	Chr7	64433493	64433554	62	+	59	1	0	5	46	43	0	6	0	0	5	17	CsFN_07G0029250
CsFN_00G0052960	E002	9.96288	2.3401	0.140564	0.707721	0.926797	1.55223	1.36166	-0.421384	QKVJ02001953.1	56409	56432	24	-	43	10	57	0	22	0	2	11	0	5	6	9	CsFN_00G0052960
CsFN_09G0012280	E001	19.2285	1.69326	0.140504	0.70778	0.926839	1.62987	2.28138	1.16585	Chr9	12277032	12277042	11	-	164	62	46	27	0	0	0	31	0	15	10	0	CsFN_09G0012280
CsFN_01G0016910	E005	42.0974	0.477397	0.140453	0.707832	0.926872	2.55207	2.38858	-0.251662	Chr1	40102919	40102956	38	+	259	140	107	264	79	81	4	9	20	6	3	15	CsFN_01G0016910
CsFN_07G0018800	E001	18.5539	1.65877	0.140381	0.707903	0.926912	1.77662	2.03087	0.460436	Chr7	40675031	40675063	33	+	61	64	74	1	0	80	0	4	11	9	8	17	CsFN_07G0018800
CsFN_07G0030410	E007	37.8653	0.949128	0.140369	0.707914	0.926912	2.41899	2.62473	0.313234	Chr7	66644102	66644139	38	+	95	0	233	4	90	40	1	74	35	13	4	4	CsFN_07G0030410
CsFN_05G0036370	E013	16.6191	1.39347	0.14026	0.708022	0.926916	1.99901	1.54184	-0.874447	Chr5	64741923	64741950	28	-	9	33	88	37	0	0	24	6	2	0	0	38	CsFN_05G0036370
CsFN_05G0053940	E004	34.4504	1.14003	0.140305	0.707978	0.926916	2.59118	1.66801	-1.57022	Chr5	81636194	81636211	18	+	25	0	37	27	0	53	0	6	123	10	12	0	CsFN_05G0053940
CsFN_07G0032290	E007	20.3921	1.58225	0.140288	0.707995	0.926916	2.17149	1.03326	-2.42594	Chr7	68864194	68864204	11	+	0	1	24	37	0	2	0	10	84	0	0	1	CsFN_07G0032290
CsFN_08G0020400	E007	12.7451	1.38738	0.14028	0.708003	0.926916	1.58823	1.6647	0.15503	Chr8	33454482	33454496	15	+	26	0	41	0	9	97	3	7	0	10	7	14	CsFN_08G0020400
CsFN_05G0051330	E008	23.8165	1.21125	0.140182	0.7081	0.926984	1.87088	2.37413	0.850243	Chr5	79489550	79489561	12	+	46	8	30	292	0	33	6	31	0	27	16	2	CsFN_05G0051330
CsFN_05G0000510	E002	16.9025	4.21653	0.140152	0.70813	0.926986	1.79799	1.6069	-0.374666	Chr5	927051	927065	15	+	0	46	75	62	0	172	0	4	0	0	6	12	CsFN_05G0000510
CsFN_09G0009210	E009	11.8698	1.85145	0.140127	0.708154	0.926986	1.36284	1.79688	0.904525	Chr9	8485611	8485626	16	+	0	14	203	66	0	0	0	18	0	8	3	3	CsFN_09G0009210
CsFN_02G0026690	E002	223.178	0.271623	0.140089	0.708192	0.926988	4.65716	4.23313	-0.526511	Chr2	65032683	65032739	57	-	567	597	749	845	242	43	112	133	92	341	48	110	CsFN_02G0026690
CsFN_03G0038460	E006	25.9441	1.60049	0.140027	0.708254	0.926988	2.35674	1.67721	-1.19127	Chr3	87796179	87796191	13	+	37	45	63	0	1	0	0	10	85	0	7	0	CsFN_03G0038460
CsFN_08G0038370	E005	40.5063	0.547366	0.140042	0.708239	0.926988	2.80508	2.33401	-0.711231	Chr8	74995269	74995296	28	+	27	37	110	101	66	76	62	24	6	39	6	16	CsFN_08G0038370
CsFN_09G0023030	E002	22.2285	1.55715	0.140021	0.708261	0.926988	2.05256	1.98592	-0.115858	Chr9	31258140	31258162	23	+	83	22	0	93	126	29	1	13	0	21	4	19	CsFN_09G0023030
CsFN_00G0009670	E002	44.0579	24	0.139952	0.708329	0.927008	4.22444	1.47846	-4.16501	QKVJ02000116.1	838445	838511	67	+	0	69	0	374	103	0	71	0	0	67	6	24	CsFN_00G0009670
CsFN_00G0018250	E006	8.68578	0.730022	0.139847	0.708433	0.927008	1.11898	1.47762	0.875316	QKVJ02000359.1	144702	144733	32	-	11	21	96	3	11	49	2	3	0	5	1	4	CsFN_00G0018250
CsFN_03G0034300	E003	9.55184	5.22592	0.139852	0.708428	0.927008	1.20494	1.55201	0.805314	Chr3	81298588	81298616	29	+	35	1	2	69	0	0	21	0	0	3	2	11	CsFN_03G0034300
CsFN_04G0002760	E001	24.1105	1.30727	0.139878	0.708402	0.927008	2.28939	1.91813	-0.629751	Chr4	2740083	2740100	18	-	51	3	31	9	69	55	26	17	21	21	2	0	CsFN_04G0002760
CsFN_04G0022580	E002	17.4761	2.12887	0.139961	0.708319	0.927008	1.81994	1.39247	-0.879291	Chr4	50513486	50513499	14	-	0	7	1	0	0	49	27	25	24	0	0	0	CsFN_04G0022580
CsFN_06G0002990	E005	182.055	0.166993	0.13992	0.708361	0.927008	4.20635	4.10605	-0.126292	Chr6	3519800	3519850	51	+	318	211	688	378	169	165	94	169	71	154	49	232	CsFN_06G0002990
CsFN_02G0036000	E001	8.04484	3.59534	0.13982	0.70846	0.927008	0.840637	1.16165	0.984097	Chr2	88094363	88094397	35	-	0	19	11	2	95	11	0	2	0	3	0	0	CsFN_02G0036000
CsFN_04G0039510	E002	24.1054	1.38957	0.139787	0.708493	0.927017	2.00639	2.20445	0.335297	Chr4	90683651	90683673	23	+	79	31	137	44	108	0	2	14	0	34	14	1	CsFN_04G0039510
CsFN_05G0031570	E002	12.073	0.999477	0.139707	0.708572	0.927055	1.1042	1.34295	0.610801	Chr5	59555786	59555816	31	-	84	2	118	23	83	1	4	1	0	1	0	0	CsFN_05G0031570
CsFN_07G0030450	E001	12.2744	1.67997	0.139705	0.708574	0.927055	1.40057	1.80067	0.824694	Chr7	66705991	66706006	16	-	27	40	63	13	0	0	0	5	0	21	1	36	CsFN_07G0030450
CsFN_00G0068780	E002	260.184	0.26727	0.139622	0.708657	0.927129	4.55983	4.66015	0.123712	QKVJ02002832.1	52001	52060	60	+	866	347	747	788	228	332	140	120	138	289	89	198	CsFN_00G0068780
CsFN_00G0039020	E013	101.219	0.377296	0.139536	0.708743	0.927168	3.92982	3.01648	-1.21308	QKVJ02001140.1	256122	256144	23	+	76	146	113	230	78	206	56	13	74	81	119	15	CsFN_00G0039020
CsFN_00G0068920	E006	46.4433	2.01009	0.139375	0.708903	0.927168	3.02406	1.6548	-2.22164	QKVJ02002848.1	70061	70087	27	+	0	31	0	49	36	0	0	1	201	0	2	0	CsFN_00G0068920
CsFN_00G0069610	E004	102.504	1.75982	0.138899	0.709378	0.927168	4.22865	2.76773	-1.94505	QKVJ02002904.1	72520	72539	20	-	110	193	124	431	67	6	97	86	64	64	26	83	CsFN_00G0069610
CsFN_01G0025030	E002	14.0419	0.762347	0.138978	0.709299	0.927168	1.83757	1.57622	-0.511845	Chr1	65682585	65682601	17	+	55	23	47	109	3	0	0	12	0	17	7	16	CsFN_01G0025030
CsFN_01G0037720	E001	17.9973	0.535593	0.139087	0.70919	0.927168	1.86124	1.90888	0.0867592	Chr1	94204368	94204389	22	+	33	31	30	69	35	10	12	16	0	52	1	6	CsFN_01G0037720
CsFN_02G0035700	E001	13.4403	3.61884	0.138833	0.709444	0.927168	1.58648	1.74429	0.314433	Chr2	87470552	87470563	12	-	27	0	1	0	84	22	10	0	3	14	3	15	CsFN_02G0035700
CsFN_04G0023020	E009	8.11883	2.08047	0.138915	0.709362	0.927168	1.53911	1.16588	-0.880505	Chr4	52204857	52204864	8	-	32	2	46	0	0	51	0	0	0	18	0	18	CsFN_04G0023020
CsFN_04G0039410	E001	8.39115	3.07533	0.139083	0.709194	0.927168	1.55246	0.744395	-2.26698	Chr4	90593704	90593707	4	-	0	0	38	0	0	0	0	0	37	0	0	0	CsFN_04G0039410
CsFN_05G0022430	E004	11.9267	1.30082	0.139418	0.70886	0.927168	1.61636	1.48833	-0.269091	Chr5	44173610	44173626	17	-	3	31	20	6	0	42	3	3	6	0	0	41	CsFN_05G0022430
CsFN_05G0034560	E002	9.2692	1.55432	0.138868	0.709409	0.927168	1.34646	1.47555	0.292694	Chr5	62963391	62963396	6	+	8	33	62	0	20	0	3	9	5	9	2	1	CsFN_05G0034560
CsFN_05G0038540	E001	9.71484	2.57495	0.139109	0.709168	0.927168	1.62458	1.28528	-0.753142	Chr5	67386478	67386507	30	-	50	28	20	0	12	0	0	6	0	56	0	0	CsFN_05G0038540
CsFN_05G0044740	E006	16.8477	1.47822	0.139097	0.70918	0.927168	1.5431	1.94302	0.772872	Chr5	73555874	73555897	24	-	152	12	0	183	48	0	0	3	1	14	9	2	CsFN_05G0044740
CsFN_05G0047460	E001	14.2536	1.56655	0.139406	0.708872	0.927168	1.55286	1.88275	0.643669	Chr5	75947334	75947362	29	+	30	2	2	0	56	71	0	13	0	27	3	13	CsFN_05G0047460
CsFN_05G0055280	E003	326.247	0.133419	0.139	0.709277	0.927168	4.88247	4.85458	-0.0340876	Chr5	82682857	82682895	39	-	1033	520	829	1632	546	1081	108	144	60	368	77	159	CsFN_05G0055280
CsFN_07G0030410	E002	204.686	0.269977	0.139325	0.708953	0.927168	4.27562	4.33269	0.0713056	Chr7	66641618	66641681	64	+	302	204	443	229	356	430	165	123	160	231	47	69	CsFN_07G0030410
CsFN_07G0032170	E005	14.0163	0.934473	0.138886	0.709391	0.927168	1.42517	1.45797	0.0730433	Chr7	68687724	68687768	45	-	33	76	14	24	89	12	0	3	4	0	2	2	CsFN_07G0032170
CsFN_07G0038380	E008	56.3834	0.382834	0.139479	0.708799	0.927168	2.91818	2.91812	-8.68e-05	Chr7	74831732	74831756	25	-	92	83	138	210	62	127	4	23	12	40	46	71	CsFN_07G0038380
CsFN_07G0039430	E001	184.257	1.43592	0.138829	0.709448	0.927168	4.03253	4.40854	0.471915	Chr7	75722384	75722478	95	+	387	365	807	739	273	392	50	77	88	164	54	110	CsFN_07G0039430
CsFN_08G0000350	E007	49.4182	0.692323	0.139157	0.709121	0.927168	2.58268	2.99454	0.596556	Chr8	232391	232413	23	-	69	148	0	41	264	22	3	52	1	47	25	12	CsFN_08G0000350
CsFN_08G0000660	E002	277.24	1.26083	0.139475	0.708803	0.927168	4.60394	4.78388	0.221205	Chr8	444197	444331	135	-	879	285	1018	838	338	434	136	229	97	294	72	173	CsFN_08G0000660
CsFN_08G0000910	E001	14.2101	2.84402	0.13886	0.709417	0.927168	2.01647	1.39564	-1.22592	Chr8	594232	594260	29	-	89	40	65	96	0	0	0	4	24	0	0	0	CsFN_08G0000910
CsFN_08G0004970	E002	9.4685	3.01227	0.139509	0.708769	0.927168	1.43257	1.30969	-0.28518	Chr8	5080739	5080749	11	-	0	0	0	0	0	68	30	0	0	0	0	0	CsFN_08G0004970
CsFN_08G0013670	E002	8.13562	2.37479	0.139102	0.709175	0.927168	0.844498	1.67107	2.13245	Chr8	19493337	19493360	24	-	0	0	48	115	0	62	0	4	0	0	4	0	CsFN_08G0013670
CsFN_08G0034910	E006	438.222	0.163151	0.139045	0.709232	0.927168	5.3777	5.07948	-0.361025	Chr8	71520583	71520653	71	+	1387	772	1541	1897	617	1182	58	263	110	457	166	205	CsFN_08G0034910
CsFN_09G0013590	E004	27.4763	2.84615	0.139197	0.709081	0.927168	2.04902	2.39323	0.564163	Chr9	14618633	14618660	28	+	38	0	173	116	45	0	17	32	28	14	4	0	CsFN_09G0013590
CsFN_10G0006420	E002	173.278	0.523084	0.139386	0.708893	0.927168	3.95351	4.19623	0.307046	Chr10	14415360	14415430	71	-	635	522	546	1869	216	22	74	37	73	59	17	70	CsFN_10G0006420
CsFN_10G0010460	E002	10.0952	1.41787	0.138877	0.7094	0.927168	1.41228	1.50218	0.198561	Chr10	21027652	21027679	28	+	4	0	5	13	63	5	11	0	1	21	5	0	CsFN_10G0010460
CsFN_10G0018890	E002	70.4974	1.18973	0.138894	0.709383	0.927168	2.94873	3.31169	0.499606	Chr10	30762993	30763058	66	-	116	76	161	283	76	94	17	59	0	41	47	112	CsFN_10G0018890
CsFN_10G0022430	E003	210.772	0.212195	0.13921	0.709067	0.927168	4.35045	4.38003	0.0368556	Chr10	33890063	33890109	47	+	405	289	616	438	312	409	82	70	124	278	87	168	CsFN_10G0022430
CsFN_00G0065890	E002	13.5906	2.57643	0.138581	0.709696	0.92725	1.38359	1.54112	0.347135	QKVJ02002674.1	11469	11489	21	+	0	18	65	249	4	71	2	0	0	3	0	11	CsFN_00G0065890
CsFN_01G0016490	E010	64.5019	0.432712	0.13856	0.709717	0.92725	3.21089	2.93243	-0.386152	Chr1	39045143	39045166	24	+	219	31	484	332	22	83	4	15	20	63	36	79	CsFN_01G0016490
CsFN_01G0029980	E003	47.3793	0.358173	0.138249	0.710028	0.92725	2.83192	2.58375	-0.364308	Chr1	73453044	73453068	25	+	103	54	151	152	36	26	20	12	70	81	10	10	CsFN_01G0029980
CsFN_01G0040200	E003	36.4803	6.1198	0.138362	0.709915	0.92725	3.16551	1.77856	-2.17609	Chr1	97456033	97456067	35	-	24	10	32	24	0	192	0	20	89	34	4	4	CsFN_01G0040200
CsFN_02G0034340	E003	8.50479	2.31613	0.138301	0.709976	0.92725	0.919972	1.82158	2.16443	Chr2	85153067	85153078	12	-	0	15	0	0	58	36	2	4	0	0	3	6	CsFN_02G0034340
CsFN_02G0038500	E001	10.818	1.55969	0.138687	0.70959	0.92725	1.70242	1.33517	-0.78815	Chr2	91195513	91195526	14	-	33	31	30	19	11	0	8	0	0	31	1	14	CsFN_02G0038500
CsFN_04G0016550	E008	10.4103	1.61688	0.138343	0.709934	0.92725	1.3145	1.64681	0.727189	Chr4	32333774	32333793	20	+	27	0	19	48	0	97	0	3	0	26	5	0	CsFN_04G0016550
CsFN_04G0031270	E005	9.42959	1.79133	0.138694	0.709583	0.92725	1.53565	1.33857	-0.440625	Chr4	78257112	78257133	22	-	1	6	62	116	0	0	0	2	0	14	1	25	CsFN_04G0031270
CsFN_05G0005510	E001	46.0475	1.298	0.138283	0.709994	0.92725	2.87159	2.58017	-0.426501	Chr5	10208477	10208513	37	+	127	141	94	65	100	5	50	9	0	43	6	54	CsFN_05G0005510
CsFN_05G0050890	E002	44.1022	1.0381	0.138595	0.709682	0.92725	2.63825	2.71275	0.109976	Chr5	79081935	79082053	119	-	163	37	109	246	155	10	15	25	11	24	12	34	CsFN_05G0050890
CsFN_05G0051880	E004	24.6593	0.71151	0.138389	0.709888	0.92725	2.34317	1.74439	-1.03864	Chr5	79971027	79971070	44	-	52	26	58	22	1	29	0	32	37	39	4	11	CsFN_05G0051880
CsFN_05G0056950	E008	12.4837	1.52214	0.138315	0.709962	0.92725	1.93749	1.14367	-1.71148	Chr5	83735438	83735466	29	-	0	11	80	1	2	5	0	0	0	28	2	53	CsFN_05G0056950
CsFN_06G0014710	E004	17.0655	1.48788	0.138479	0.709798	0.92725	1.85199	1.7538	-0.184544	Chr6	34259669	34259698	30	-	72	0	33	36	33	0	3	4	22	15	4	25	CsFN_06G0014710
CsFN_08G0003560	E003	16.4713	2.12124	0.138452	0.709824	0.92725	1.71934	1.90908	0.355203	Chr8	3620404	3620410	7	+	63	54	118	0	0	0	0	18	0	1	15	13	CsFN_08G0003560
CsFN_08G0016840	E004	32.922	1.48687	0.138374	0.709903	0.92725	2.36872	2.43246	0.0996727	Chr8	25789351	25789369	19	+	0	8	141	1	14	300	42	14	1	1	8	12	CsFN_08G0016840
CsFN_08G0018240	E004	19.3005	1.03454	0.138349	0.709928	0.92725	1.96204	1.88731	-0.134173	Chr8	28275768	28275790	23	+	4	80	34	38	0	31	1	6	3	8	7	57	CsFN_08G0018240
CsFN_09G0004350	E002	51.2899	1.79613	0.138603	0.709674	0.92725	2.40641	1.87595	-0.891568	Chr9	3192067	3192080	14	+	1	6	10	72	13	0	1	62	62	208	25	15	CsFN_09G0004350
CsFN_09G0004530	E002	65.1872	1.60211	0.138242	0.710035	0.92725	3.33067	2.80955	-0.723546	Chr9	3341817	3341943	127	-	596	65	22	1	64	267	9	40	0	23	35	59	CsFN_09G0004530
CsFN_09G0023480	E002	15.741	2.06739	0.138651	0.709626	0.92725	0.732033	1.91697	3.02322	Chr9	32032872	32032881	10	+	0	0	0	294	0	198	0	0	0	7	0	0	CsFN_09G0023480
CsFN_10G0015200	E002	76.039	2.3815	0.138506	0.70977	0.92725	3.00812	3.48089	0.641981	Chr10	27323876	27323945	70	-	112	236	527	358	0	47	11	34	75	0	0	105	CsFN_10G0015200
CsFN_05G0003410	E006	20.2716	1.55414	0.138016	0.710261	0.927283	2.03666	1.88902	-0.261626	Chr5	6231161	6231174	14	+	39	0	86	0	54	38	0	4	51	12	1	0	CsFN_05G0003410
CsFN_05G0042950	E004	63.4152	1.38647	0.138105	0.710172	0.927283	3.04224	3.0388	-0.00478976	Chr5	72039462	72039500	39	-	314	126	351	329	37	42	5	42	20	55	14	52	CsFN_05G0042950
CsFN_05G0043320	E009	26.2064	1.29087	0.138038	0.710239	0.927283	1.92183	2.49556	0.946229	Chr5	72338725	72338755	31	+	37	22	1	0	158	43	22	9	13	18	0	17	CsFN_05G0043320
CsFN_06G0000020	E005	8.10928	1.7486	0.138121	0.710157	0.927283	1.2406	1.41086	0.406508	Chr6	67887	67897	11	-	62	0	60	0	1	14	10	0	9	0	0	1	CsFN_06G0000020
CsFN_07G0008430	E002	66.5851	0.529704	0.137981	0.710296	0.927283	3.52615	2.69315	-1.15305	Chr7	11615828	11615875	48	+	299	96	314	222	41	135	23	44	22	26	25	45	CsFN_07G0008430
CsFN_07G0031030	E002	14.6886	0.488311	0.138188	0.710089	0.927283	1.91733	1.36313	-1.12556	Chr7	67442661	67442718	58	-	18	23	25	40	75	72	12	2	0	6	0	3	CsFN_07G0031030
CsFN_08G0011150	E002	27.9154	1.86658	0.138108	0.71017	0.927283	2.15911	2.35883	0.323686	Chr8	16291353	16291379	27	-	43	105	118	0	0	92	11	27	0	65	7	1	CsFN_08G0011150
CsFN_09G0004840	E005	31.5304	2.2356	0.137989	0.710289	0.927283	2.03807	2.69756	1.04429	Chr9	3664192	3664206	15	+	0	133	0	61	142	0	4	1	0	0	47	6	CsFN_09G0004840
CsFN_09G0013180	E002	46.6533	0.344668	0.138024	0.710253	0.927283	2.66915	2.79677	0.186444	Chr9	13640679	13640739	61	+	169	76	131	433	56	18	21	13	15	43	10	33	CsFN_09G0013180
CsFN_00G0078100	E002	153.702	2.0146	0.137951	0.710327	0.927289	4.42533	3.6161	-1.02844	QKVJ02003427.1	4724	4794	71	+	381	400	3	610	234	470	1	96	21	236	36	176	CsFN_00G0078100
CsFN_08G0000890	E005	62.408	0.46062	0.137833	0.710445	0.927409	3.18161	2.87344	-0.429967	Chr8	580649	580748	100	-	136	61	185	286	107	232	6	27	11	27	32	69	CsFN_08G0000890
CsFN_09G0011720	E057	17.7679	0.996264	0.137793	0.710485	0.927427	2.04699	1.58981	-0.857641	Chr9	11594375	11594400	26	-	31	12	40	2	0	64	0	42	17	11	4	0	CsFN_09G0011720
CsFN_00G0005160	E002	14.9778	3.56294	0.137621	0.710658	0.927495	1.861	1.51088	-0.692977	QKVJ02000037.1	688795	688824	30	-	0	2	45	143	0	0	33	0	0	19	0	14	CsFN_00G0005160
CsFN_00G0082700	E015	8.82558	1.64208	0.137623	0.710656	0.927495	1.08366	1.68347	1.401	QKVJ02003744.1	10478	10488	11	+	0	2	14	48	0	93	0	3	0	12	7	0	CsFN_00G0082700
CsFN_02G0008150	E001	8.75348	1.85334	0.137658	0.71062	0.927495	0.709132	1.65712	2.62545	Chr2	10205122	10205132	11	-	0	0	3	1	46	122	0	0	0	9	0	0	CsFN_02G0008150
CsFN_06G0035090	E002	83.7146	2.24351	0.13761	0.710668	0.927495	3.44687	3.23599	-0.283033	Chr6	76922798	76922823	26	+	74	14	27	524	487	27	1	32	32	247	12	24	CsFN_06G0035090
CsFN_08G0017870	E003	19.631	1.76401	0.137703	0.710575	0.927495	1.60506	2.35918	1.34039	Chr8	27760643	27760667	25	-	0	42	0	175	46	0	0	26	1	41	3	15	CsFN_08G0017870
CsFN_00G0063440	E004	29.1912	0.690517	0.137156	0.711125	0.927512	2.33046	2.25515	-0.120938	QKVJ02002532.1	79048	79105	58	+	126	59	112	198	23	9	15	10	14	31	5	12	CsFN_00G0063440
CsFN_00G0081040	E001	10.1651	24	0.137142	0.711139	0.927512	0.79741	0.0149722	-11.5206	QKVJ02003622.1	11909	11918	10	-	0	0	0	0	0	0	0	3	41	17	0	0	CsFN_00G0081040
CsFN_01G0000760	E001	30.7245	2.39574	0.137387	0.710893	0.927512	2.33874	2.23005	-0.174926	Chr1	638348	638355	8	+	0	34	13	12	128	0	2	8	27	63	14	36	CsFN_01G0000760
CsFN_01G0028370	E017	48.4594	0.95204	0.137175	0.711105	0.927512	2.76411	2.67688	-0.127711	Chr1	71369420	71369443	24	-	203	93	50	58	36	0	17	6	2	202	17	52	CsFN_01G0028370
CsFN_02G0000940	E005	32.7204	0.560751	0.137182	0.711099	0.927512	2.29815	2.50402	0.322002	Chr2	816390	816453	64	-	85	14	140	207	6	93	22	6	0	38	17	28	CsFN_02G0000940
CsFN_03G0036040	E004	84.2479	0.881959	0.137157	0.711123	0.927512	3.67243	2.9399	-0.989063	Chr3	84266042	84266057	16	-	132	28	442	81	0	270	0	42	110	84	53	37	CsFN_03G0036040
CsFN_03G0039590	E001	15.8859	2.10977	0.137569	0.71071	0.927512	1.76028	1.82139	0.115392	Chr3	88930861	88930892	32	-	132	42	38	2	0	29	0	11	3	25	4	14	CsFN_03G0039590
CsFN_04G0024530	E004	26.1432	1.50943	0.137127	0.711154	0.927512	2.07526	2.27132	0.325348	Chr4	58540368	58540400	33	+	28	66	184	0	75	65	7	8	0	8	13	24	CsFN_04G0024530
CsFN_04G0035190	E004	35.3977	0.663657	0.137375	0.710904	0.927512	2.41666	2.50342	0.133831	Chr4	85335323	85335354	32	+	70	85	225	85	64	62	0	22	20	43	14	0	CsFN_04G0035190
CsFN_05G0023300	E003	22.6453	2.04522	0.137182	0.711099	0.927512	1.1415	2.52406	2.679	Chr5	45671826	45671839	14	+	8	0	0	21	0	450	3	2	0	0	0	13	CsFN_05G0023300
CsFN_05G0028470	E006	9.3654	2.30921	0.137208	0.711073	0.927512	1.39466	1.34111	-0.12446	Chr5	54737701	54737716	16	+	23	12	0	0	24	0	0	5	0	46	0	16	CsFN_05G0028470
CsFN_05G0054430	E001	23.8351	1.05691	0.137266	0.711015	0.927512	2.13235	2.08177	-0.0855407	Chr5	81999140	81999176	37	+	68	16	78	2	12	182	1	12	23	7	9	5	CsFN_05G0054430
CsFN_07G0021510	E006	119.352	0.47879	0.137357	0.710922	0.927512	3.63476	3.7027	0.0883988	Chr7	47218899	47218948	50	+	29	138	282	325	169	172	96	118	20	168	24	114	CsFN_07G0021510
CsFN_08G0020320	E002	997.286	0.0989625	0.137518	0.710761	0.927512	6.17528	6.28229	0.127529	Chr8	33273282	33273401	120	+	3471	1045	2930	3394	1802	1340	239	370	867	619	326	739	CsFN_08G0020320
CsFN_08G0023260	E002	8.10949	4.93297	0.137283	0.710997	0.927512	1.06718	1.02374	-0.127107	Chr8	40005306	40005317	12	+	25	0	1	0	0	0	1	0	35	0	0	0	CsFN_08G0023260
CsFN_09G0009440	E004	25.3379	1.11479	0.137531	0.710748	0.927512	2.09169	2.24483	0.254446	Chr9	8703751	8703773	23	+	1	16	269	87	36	0	30	6	4	51	5	2	CsFN_09G0009440
CsFN_09G0015700	E005	14.6309	1.38716	0.137331	0.710949	0.927512	1.9771	1.40957	-1.12527	Chr9	17909936	17909961	26	-	39	2	46	23	0	45	13	4	10	0	16	0	CsFN_09G0015700
CsFN_09G0019540	E010	12.4047	2.04592	0.137185	0.711095	0.927512	1.14994	1.99924	1.80377	Chr9	24820981	24821020	40	-	85	1	8	275	0	0	0	7	0	0	0	16	CsFN_09G0019540
CsFN_01G0041840	E002	10.3823	1.28598	0.137087	0.711194	0.927531	1.45434	1.35552	-0.224779	Chr1	99007488	99007505	18	-	1	46	48	49	0	63	0	3	11	0	0	1	CsFN_01G0041840
CsFN_02G0036990	E005	12.2479	2.9748	0.136954	0.711328	0.927602	0.0092008	1.73217	15.3494	Chr2	89432041	89432054	14	+	0	0	1	0	0	286	0	0	0	0	0	0	CsFN_02G0036990
CsFN_09G0009140	E005	220.202	0.921173	0.136959	0.711323	0.927602	4.26117	4.49591	0.292296	Chr9	8427202	8427319	118	-	553	184	1681	1061	172	974	110	47	39	149	31	136	CsFN_09G0009140
CsFN_10G0006030	E004	14.7792	1.87684	0.136988	0.711294	0.927602	1.86505	1.60423	-0.504759	Chr10	13911741	13911767	27	-	85	1	79	1	33	0	0	0	18	9	2	26	CsFN_10G0006030
CsFN_04G0004550	E002	9.65871	2.4836	0.136835	0.711448	0.927725	1.49929	1.36527	-0.300229	Chr4	4587921	4587932	12	-	0	0	29	67	0	45	0	25	0	0	5	0	CsFN_04G0004550
CsFN_02G0035410	E001	73.9235	0.311314	0.136737	0.711546	0.927784	3.05228	3.32648	0.374546	Chr2	86995559	86995645	87	+	152	27	195	118	25	348	68	25	44	51	23	46	CsFN_02G0035410
CsFN_10G0019940	E004	11.3686	1.53633	0.136755	0.711528	0.927784	1.66046	1.41935	-0.510603	Chr10	31745245	31745250	6	+	1	2	74	37	0	49	26	0	0	11	0	0	CsFN_10G0019940
CsFN_04G0010820	E001	63.7907	1.62051	0.13664	0.711644	0.927807	2.82707	3.29245	0.646881	Chr4	17603484	17603521	38	-	284	97	320	107	15	162	12	28	27	50	37	41	CsFN_04G0010820
CsFN_05G0043160	E002	19.7707	1.58345	0.136656	0.711628	0.927807	2.17418	1.75837	-0.73797	Chr5	72193133	72193156	24	-	32	19	139	1	57	0	0	40	0	40	4	1	CsFN_05G0043160
CsFN_08G0009490	E001	27.6766	0.813967	0.136616	0.711669	0.927807	1.81862	2.66773	1.39413	Chr8	14598019	14598032	14	+	116	116	119	179	6	1	0	33	7	10	8	4	CsFN_08G0009490
CsFN_08G0009570	E001	52.5537	0.565494	0.13669	0.711594	0.927807	2.84579	2.70091	-0.21018	Chr8	14665238	14665247	10	-	87	137	3	95	26	45	18	9	24	84	36	77	CsFN_08G0009570
CsFN_09G0026500	E008	316.954	0.2618	0.136539	0.711747	0.927874	4.65976	5.02409	0.44571	Chr9	36431349	36431453	105	-	644	404	866	1000	343	627	93	119	224	269	107	376	CsFN_09G0026500
CsFN_02G0022020	E005	57.0444	0.909428	0.136368	0.711919	0.92806	2.89293	2.98914	0.135866	Chr2	47554315	47554367	53	-	87	120	167	634	4	26	0	31	69	34	15	16	CsFN_02G0022020
CsFN_06G0031710	E003	30.4664	0.520328	0.136345	0.711942	0.92806	1.9955	2.172	0.300755	Chr6	72993961	72994011	51	+	51	71	82	128	156	136	9	4	0	17	1	6	CsFN_06G0031710
CsFN_04G0021840	E004	13.4169	1.73422	0.136219	0.712069	0.928127	1.4213	1.88219	0.928634	Chr4	48253768	48253773	6	-	22	0	0	79	25	105	9	7	0	13	1	4	CsFN_04G0021840
CsFN_05G0027910	E003	13.2699	1.0222	0.136191	0.712098	0.928127	1.53226	1.6296	0.201677	Chr5	53787794	53787865	72	-	56	25	21	86	6	82	3	5	3	2	3	6	CsFN_05G0027910
CsFN_06G0002840	E002	102537	0.430368	0.136209	0.71208	0.928127	11.8922	11.8955	0.00379425	Chr6	3390980	3391364	385	+	248958	108625	279400	503260	161053	195268	40762	38945	48540	89346	28651	99160	CsFN_06G0002840
CsFN_10G0012190	E011	17.9216	0.787244	0.136233	0.712055	0.928127	2.07057	1.44678	-1.20402	Chr10	23433330	23433348	19	+	18	9	42	32	18	2	0	16	6	54	17	10	CsFN_10G0012190
CsFN_03G0028130	E002	18.03	2.4951	0.136118	0.712171	0.928188	1.43684	2.31682	1.63254	Chr3	65488796	65488804	9	-	26	0	29	0	0	238	0	0	0	0	24	0	CsFN_03G0028130
CsFN_00G0089990	E004	10.0328	1.47399	0.136092	0.712198	0.928188	1.69342	1.21579	-1.06468	QKVJ02004450.1	17708	17718	11	-	73	4	4	0	17	6	0	0	28	0	1	2	CsFN_00G0089990
CsFN_03G0008520	E001	15.245	0.420231	0.136001	0.712289	0.928274	1.65088	1.84126	0.366379	Chr3	9746557	9746601	45	+	119	24	27	25	25	16	2	11	10	9	6	2	CsFN_03G0008520
CsFN_03G0016610	E003	23.2842	0.604023	0.135831	0.712462	0.928343	1.91905	2.22924	0.53067	Chr3	29663640	29663650	11	+	71	73	137	40	65	15	0	7	9	32	6	10	CsFN_03G0016610
CsFN_05G0014410	E001	12.0745	3.96887	0.135792	0.7125	0.928343	1.59826	1.15582	-1.03062	Chr5	25253513	25253526	14	-	24	1	0	0	17	0	0	0	50	0	0	1	CsFN_05G0014410
CsFN_05G0022500	E002	23.3394	0.979737	0.135804	0.712488	0.928343	2.04308	2.14821	0.178419	Chr5	44282410	44282510	101	-	78	32	102	111	17	52	23	5	2	23	9	4	CsFN_05G0022500
CsFN_06G0033470	E007	9.14637	1.66476	0.135808	0.712484	0.928343	1.45511	1.36008	-0.215829	Chr6	75278761	75278774	14	+	24	40	0	6	0	49	0	8	1	14	0	10	CsFN_06G0033470
CsFN_08G0010670	E001	282.002	2.30759	0.135861	0.712431	0.928343	4.41186	4.82801	0.513063	Chr8	15881450	15881510	61	+	1537	0	2	2	1443	1494	80	3	207	2	3	185	CsFN_08G0010670
CsFN_10G0023640	E005	15.8104	2.11601	0.135799	0.712493	0.928343	1.50463	2.08047	1.09446	Chr10	34872844	34872859	16	+	34	0	208	161	0	0	5	15	0	33	0	0	CsFN_10G0023640
CsFN_00G0032090	E003	106.454	0.484151	0.135618	0.712677	0.92836	3.73721	3.47372	-0.344762	QKVJ02000827.1	65207	65232	26	+	93	219	505	262	257	89	37	76	1	104	54	84	CsFN_00G0032090
CsFN_02G0002240	E006	13.2101	1.86392	0.135609	0.712686	0.92836	1.60842	1.36892	-0.520914	Chr2	2160587	2160599	13	-	1	0	23	0	0	46	0	0	52	0	0	1	CsFN_02G0002240
CsFN_02G0015400	E004	16.3989	0.951437	0.13553	0.712766	0.92836	1.86248	1.67035	-0.366652	Chr2	28280456	28280508	53	-	65	29	39	25	3	3	2	8	0	41	21	3	CsFN_02G0015400
CsFN_03G0006070	E002	23.5534	0.495113	0.135549	0.712746	0.92836	2.16039	2.06598	-0.159385	Chr3	6650028	6650060	33	+	23	65	86	117	20	39	14	18	2	49	5	0	CsFN_03G0006070
CsFN_04G0018610	E001	10.1091	3.17855	0.13572	0.712573	0.92836	1.79864	1.18828	-1.3383	Chr4	37939336	37939366	31	+	83	29	38	8	0	0	0	22	0	0	2	5	CsFN_04G0018610
CsFN_05G0031390	E006	1472.94	0.340366	0.135731	0.712563	0.92836	6.59214	6.76397	0.203987	Chr5	59285686	59285718	33	-	3040	2313	4415	3635	1327	2322	443	671	1067	2495	562	874	CsFN_05G0031390
CsFN_08G0014360	E005	9.39168	1.69042	0.135521	0.712775	0.92836	1.24025	1.60773	0.830681	Chr8	20464705	20464723	19	-	2	40	1	90	0	0	0	0	1	6	10	13	CsFN_08G0014360
CsFN_08G0036370	E001	30.2245	1.65325	0.135701	0.712593	0.92836	2.77279	1.74553	-1.68645	Chr8	73111236	73111255	20	-	71	23	39	0	64	0	4	14	1	28	0	126	CsFN_08G0036370
CsFN_09G0005930	E002	62.0199	0.192183	0.1356	0.712695	0.92836	2.99933	3.04384	0.0621192	Chr9	4599024	4599044	21	-	126	113	278	319	121	72	9	18	19	78	31	35	CsFN_09G0005930
CsFN_10G0015220	E003	36.8295	0.739038	0.135582	0.712714	0.92836	2.59847	2.38257	-0.330945	Chr10	27331756	27331759	4	-	50	17	61	74	113	41	9	24	0	108	2	59	CsFN_10G0015220
CsFN_01G0033590	E001	10.082	3.00087	0.135456	0.71284	0.92836	1.13189	1.73376	1.36518	Chr1	82516920	82516939	20	+	0	55	0	0	0	94	0	0	11	0	0	6	CsFN_01G0033590
CsFN_01G0042950	E005	12.5941	3.05843	0.135391	0.712907	0.92836	1.96497	1.13786	-1.77609	Chr1	99945073	99945083	11	+	43	31	0	0	0	0	41	3	0	1	0	0	CsFN_01G0042950
CsFN_05G0058990	E005	8.37176	2.67493	0.135413	0.712884	0.92836	1.08161	1.46975	0.962594	Chr5	85027794	85027804	11	-	0	0	19	0	0	39	0	5	24	7	0	0	CsFN_05G0058990
CsFN_06G0008280	E001	10.9901	2.54187	0.135431	0.712867	0.92836	1.44575	1.57296	0.2733	Chr6	13419944	13419960	17	-	0	0	66	0	0	104	1	0	0	0	18	0	CsFN_06G0008280
CsFN_08G0037220	E006	11.2864	2.10487	0.135462	0.712835	0.92836	1.74481	1.25499	-1.06546	Chr8	74182880	74182882	3	+	2	0	0	0	42	21	0	0	20	0	0	29	CsFN_08G0037220
CsFN_05G0047440	E003	137.343	1.22153	0.135268	0.713032	0.928488	4.01373	3.75352	-0.333225	Chr5	75933344	75933429	86	+	535	197	496	315	372	181	82	76	4	118	54	47	CsFN_05G0047440
CsFN_08G0023260	E001	11.6118	4.48413	0.135225	0.713074	0.92851	1.2541	1.30053	0.11422	Chr8	40004968	40004976	9	+	0	0	36	10	0	6	0	9	14	22	5	22	CsFN_08G0023260
CsFN_00G0028290	E002	8.34429	5.06376	0.134982	0.713321	0.928595	1.46681	1.10184	-0.899196	QKVJ02000711.1	261411	261453	43	+	0	14	48	13	0	0	1	0	0	27	3	23	CsFN_00G0028290
CsFN_00G0043360	E001	7.96658	0.708687	0.134954	0.71335	0.928595	1.31984	1.32666	0.0162895	QKVJ02001398.1	95810	95830	21	-	8	14	60	5	16	7	9	1	1	15	0	5	CsFN_00G0043360
CsFN_01G0028130	E001	9.79822	1.9687	0.134959	0.713345	0.928595	1.45188	1.44648	-0.0119849	Chr1	70932666	70932685	20	-	99	20	0	48	0	0	12	2	0	20	0	0	CsFN_01G0028130
CsFN_04G0001350	E003	56.8444	0.704125	0.134986	0.713317	0.928595	2.82716	2.93089	0.14787	Chr4	1245135	1245202	68	+	80	141	350	635	87	4	0	23	19	41	2	54	CsFN_04G0001350
CsFN_05G0012530	E001	24.6977	0.370929	0.134982	0.713321	0.928595	2.08571	2.19166	0.177509	Chr5	22798180	22798196	17	-	85	16	69	52	73	33	7	16	13	18	13	7	CsFN_05G0012530
CsFN_05G0046520	E005	11.5815	3.57732	0.134984	0.713319	0.928595	1.51361	1.59264	0.165992	Chr5	75022324	75022356	33	-	34	0	66	104	0	0	0	8	26	0	0	0	CsFN_05G0046520
CsFN_07G0030960	E001	28.1791	1.25178	0.135067	0.713235	0.928595	2.0655	2.41028	0.562508	Chr7	67383073	67383081	9	-	0	45	80	91	34	209	1	13	1	0	19	24	CsFN_07G0030960
CsFN_10G0008290	E003	101.825	1.0424	0.135105	0.713196	0.928595	3.47237	3.64547	0.227388	Chr10	17546693	17546730	38	-	53	156	517	1061	0	76	1	82	70	215	19	13	CsFN_10G0008290
CsFN_06G0020310	E004	17.327	1.46282	0.134913	0.713392	0.928615	2.07009	1.65222	-0.770464	Chr6	48613007	48613043	37	+	2	21	34	78	38	82	0	29	0	5	4	11	CsFN_06G0020310
CsFN_00G0014620	E011	123.292	0.240521	0.134739	0.713568	0.92881	3.6533	3.87176	0.282208	QKVJ02000242.1	228248	228289	42	-	114	92	604	310	141	380	68	105	44	131	26	78	CsFN_00G0014620
CsFN_01G0039690	E003	93.9794	1.52699	0.134682	0.713627	0.928851	3.03772	3.77833	0.98909	Chr1	97112161	97112210	50	-	374	315	393	452	26	307	35	34	21	67	13	34	CsFN_01G0039690
CsFN_08G0000190	E003	37.1726	0.396851	0.134657	0.713652	0.928851	2.42685	2.59128	0.250991	Chr8	144680	144727	48	-	130	135	258	43	20	57	19	8	3	37	4	38	CsFN_08G0000190
CsFN_00G0067840	E007	9.78387	1.80073	0.134518	0.713793	0.928898	1.48322	1.42775	-0.122594	QKVJ02002760.1	106088	106106	19	-	71	38	13	0	1	0	0	0	0	17	1	27	CsFN_00G0067840
CsFN_02G0026280	E001	33.2003	1.22384	0.134538	0.713773	0.928898	2.6819	2.12315	-0.876182	Chr2	63622611	63622623	13	-	1	52	53	66	23	143	37	11	0	42	4	44	CsFN_02G0026280
CsFN_03G0036770	E001	18.8124	1.26722	0.134572	0.713738	0.928898	1.29355	2.49383	2.24289	Chr3	85367765	85367774	10	+	27	0	0	42	187	16	13	0	5	4	2	4	CsFN_03G0036770
CsFN_08G0017480	E003	13.14	1.02635	0.134523	0.713788	0.928898	1.79528	1.43831	-0.729439	Chr8	27239384	27239399	16	+	18	23	51	16	14	96	19	3	0	2	0	0	CsFN_08G0017480
CsFN_02G0006250	E003	27.474	1.68125	0.134463	0.713849	0.928927	1.43607	3.18899	2.91102	Chr2	7763665	7763690	26	-	0	301	14	10	0	0	20	20	7	0	4	0	CsFN_02G0006250
CsFN_04G0020670	E008	21.2554	1.46056	0.134444	0.713868	0.928927	2.40397	1.57057	-1.48198	Chr4	43973702	43973720	19	-	44	26	48	0	0	62	0	1	42	59	5	0	CsFN_04G0020670
CsFN_00G0068920	E004	29.4266	0.677681	0.134345	0.713969	0.929024	2.31203	2.17963	-0.215273	QKVJ02002848.1	69688	69737	50	+	74	4	112	81	0	59	11	17	30	37	12	19	CsFN_00G0068920
CsFN_05G0040360	E005	32.5322	0.579397	0.13428	0.714035	0.929027	2.44604	2.34984	-0.150527	Chr5	69353005	69353064	60	+	59	10	106	378	26	27	0	39	22	29	8	7	CsFN_05G0040360
CsFN_07G0008430	E008	127.005	1.20858	0.134265	0.71405	0.929027	4.05093	3.50842	-0.700395	Chr7	11617026	11617065	40	+	82	33	330	25	1036	67	48	28	0	313	37	1	CsFN_07G0008430
CsFN_07G0018950	E013	15.9313	1.29824	0.134271	0.714045	0.929027	1.87412	1.67278	-0.383179	Chr7	41074917	41074934	18	-	38	37	66	66	0	3	0	2	24	11	13	0	CsFN_07G0018950
CsFN_00G0008820	E001	852.918	0.270326	0.134037	0.714282	0.929209	6.04942	5.9691	-0.0959539	QKVJ02000098.1	920372	920497	126	-	2480	1254	3522	3661	2009	2161	226	345	82	703	325	486	CsFN_00G0008820
CsFN_00G0045050	E001	135.403	0.571774	0.134013	0.714307	0.929209	4.02457	3.69198	-0.426714	QKVJ02001508.1	83680	83783	104	+	181	202	226	903	376	320	100	57	38	39	22	66	CsFN_00G0045050
CsFN_03G0011280	E002	12.6931	1.309	0.133999	0.714322	0.929209	1.44079	1.7266	0.592647	Chr3	15371168	15371241	74	+	99	13	120	61	0	18	0	3	2	12	3	10	CsFN_03G0011280
CsFN_05G0034090	E003	19.9114	1.00253	0.134031	0.714289	0.929209	2.0577	1.84071	-0.386526	Chr5	62630549	62630584	36	+	125	27	76	34	1	0	22	0	3	6	13	20	CsFN_05G0034090
CsFN_08G0001010	E007	139.066	0.317269	0.134073	0.714246	0.929209	4.05153	3.70107	-0.449086	Chr8	718140	718234	95	-	175	265	323	584	10	294	9	119	128	178	72	29	CsFN_08G0001010
CsFN_05G0037510	E002	160.658	1.40082	0.133883	0.71444	0.929219	4.14762	3.98491	-0.205928	Chr5	66002827	66002886	60	+	371	190	553	364	278	387	123	33	46	177	66	85	CsFN_05G0037510
CsFN_07G0028410	E006	8.3399	3.18289	0.13392	0.714402	0.929219	1.25715	1.36218	0.253128	Chr7	63072842	63072847	6	-	0	24	0	64	0	1	0	0	16	0	8	1	CsFN_07G0028410
CsFN_07G0036420	E001	31.7028	1.43661	0.133843	0.71448	0.929219	2.75511	1.98112	-1.22779	Chr7	73127623	73127696	74	+	24	3	146	97	92	11	11	14	27	44	9	24	CsFN_07G0036420
CsFN_08G0017350	E002	48.9924	1.03533	0.133907	0.714415	0.929219	2.86627	2.69508	-0.248048	Chr8	26836752	26836779	28	+	89	144	59	44	138	20	72	14	5	31	9	22	CsFN_08G0017350
CsFN_10G0001280	E005	116.622	0.380933	0.133912	0.71441	0.929219	3.85147	3.52541	-0.423735	Chr10	4029259	4029269	11	-	237	50	303	523	170	190	23	77	131	176	29	24	CsFN_10G0001280
CsFN_10G0023880	E004	99.2253	0.306975	0.133836	0.714487	0.929219	3.525	3.53321	0.0108131	Chr10	35044300	35044334	35	-	351	187	216	504	131	85	19	61	81	154	26	1	CsFN_10G0023880
CsFN_09G0014970	E002	1096.14	2.18336	0.133767	0.714557	0.929277	6.30258	6.26453	-0.045328	Chr9	16746102	16746234	133	+	916	2719	8914	13484	144	336	14	910	983	59	38	59	CsFN_09G0014970
CsFN_03G0040360	E006	59.4435	0.638824	0.133714	0.714612	0.929313	3.13882	2.78392	-0.499992	Chr3	89754161	89754203	43	-	19	56	76	288	105	125	91	1	1	24	17	70	CsFN_03G0040360
CsFN_07G0033250	E002	127.664	1.08318	0.133633	0.714695	0.929387	3.86207	3.75423	-0.138822	Chr7	69922022	69922071	50	-	207	293	362	379	218	284	50	51	31	156	38	112	CsFN_07G0033250
CsFN_00G0016430	E004	643.116	0.203248	0.133552	0.714777	0.929401	5.67575	5.72511	0.0592181	QKVJ02000295.1	429549	429628	80	-	1509	982	1555	2611	1069	1162	432	161	211	832	178	426	CsFN_00G0016430
CsFN_00G0077630	E001	183.165	0.537207	0.133585	0.714744	0.929401	4.4184	3.71298	-0.893722	QKVJ02003399.1	26409	26447	39	-	116	220	754	106	75	155	178	185	127	153	53	110	CsFN_00G0077630
CsFN_04G0022700	E002	53.3176	0.626364	0.133469	0.714862	0.929401	2.7856	2.96259	0.252541	Chr4	51194795	51194856	62	+	39	26	150	294	106	152	23	16	20	99	18	25	CsFN_04G0022700
CsFN_05G0024620	E002	40.0947	0.585602	0.133468	0.714863	0.929401	2.55925	2.50966	-0.075277	Chr5	48464523	48464574	52	+	203	131	264	226	3	35	20	22	1	12	10	13	CsFN_05G0024620
CsFN_06G0033000	E003	100.495	0.235205	0.133542	0.714787	0.929401	3.46813	3.61221	0.189596	Chr6	74491287	74491312	26	+	343	94	254	374	147	349	32	33	38	110	34	66	CsFN_06G0033000
CsFN_07G0011930	E003	12.9342	0.525637	0.133474	0.714857	0.929401	1.76456	1.50084	-0.534024	Chr7	20900404	20900421	18	+	2	16	60	117	15	11	20	0	1	5	2	8	CsFN_07G0011930
CsFN_09G0003560	E003	10.1865	2.20392	0.133402	0.71493	0.929454	1.49654	1.41138	-0.188424	Chr9	2553602	2553613	12	-	12	1	0	46	0	53	0	19	0	0	0	25	CsFN_09G0003560
CsFN_02G0001210	E002	25.0395	1.9001	0.133277	0.715059	0.929522	2.34264	1.98209	-0.600937	Chr2	1150108	1150134	27	-	168	37	17	2	0	78	1	14	1	102	12	0	CsFN_02G0001210
CsFN_08G0033310	E006	30.6761	0.907563	0.133287	0.715048	0.929522	2.24419	2.39103	0.234343	Chr8	67654242	67654281	40	-	85	18	165	63	32	23	7	34	0	16	17	45	CsFN_08G0033310
CsFN_09G0016740	E003	92.2276	0.258955	0.133274	0.715061	0.929522	3.44115	3.43599	-0.00684804	Chr9	19820888	19820918	31	-	281	160	268	373	223	94	53	43	25	27	41	44	CsFN_09G0016740
CsFN_06G0024610	E005	148.47	0.284154	0.133229	0.715107	0.929547	4.08379	3.87026	-0.271741	Chr6	60526807	60526882	76	+	481	166	703	483	138	364	54	55	89	92	55	94	CsFN_06G0024610
CsFN_03G0040490	E002	16.8505	1.15939	0.133139	0.715199	0.929598	1.87008	1.79218	-0.144795	Chr3	89830617	89830651	35	+	19	0	93	41	48	30	0	19	0	12	12	13	CsFN_03G0040490
CsFN_10G0012850	E001	16.2695	0.818869	0.133158	0.71518	0.929598	1.78834	1.83937	0.0954843	Chr10	24141009	24141025	17	-	75	16	36	67	30	3	3	24	2	40	2	0	CsFN_10G0012850
CsFN_03G0014980	E006	30.1214	0.392972	0.133078	0.715262	0.929646	2.33222	2.2346	-0.157145	Chr3	24780743	24780767	25	-	27	17	178	20	43	39	46	10	5	31	1	31	CsFN_03G0014980
CsFN_07G0023860	E002	38.1754	1.82923	0.133039	0.715302	0.929664	2.72912	1.98779	-1.17816	Chr7	53431906	53431917	12	+	56	10	107	49	5	35	1	11	39	38	10	114	CsFN_07G0023860
CsFN_00G0003640	E004	17.886	1.68779	0.132681	0.715668	0.929684	1.95078	1.56699	-0.736561	QKVJ02000026.1	57902	57907	6	+	29	27	40	0	0	21	35	9	13	0	7	0	CsFN_00G0003640
CsFN_02G0010630	E003	12.9297	1.76955	0.132862	0.715483	0.929684	1.4964	1.77151	0.556867	Chr2	13934835	13934887	53	-	45	3	94	0	0	83	0	2	0	25	12	1	CsFN_02G0010630
CsFN_02G0023980	E005	8.98069	2.05637	0.132737	0.715611	0.929684	1.11815	1.74848	1.43124	Chr2	54576270	54576276	7	-	46	0	11	130	0	0	0	0	0	12	0	26	CsFN_02G0023980
CsFN_02G0036810	E004	39.7048	1.75339	0.13283	0.715516	0.929684	2.60772	2.49504	-0.170436	Chr2	89230987	89231003	17	+	196	82	0	183	0	234	0	4	13	1	17	54	CsFN_02G0036810
CsFN_03G0040400	E012	55.3395	1.33663	0.132827	0.715519	0.929684	2.68967	3.11758	0.608345	Chr3	89780898	89780953	56	-	45	31	135	0	102	445	2	8	0	85	47	23	CsFN_03G0040400
CsFN_04G0037800	E007	544.952	0.1777	0.132765	0.715582	0.929684	5.6999	5.23013	-0.565948	Chr4	88183302	88183383	82	-	1855	592	2012	1082	309	597	149	205	562	636	312	193	CsFN_04G0037800
CsFN_05G0029020	E001	68.5467	0.27327	0.132664	0.715685	0.929684	2.98759	2.98229	-0.00744553	Chr5	56175406	56175429	24	-	242	101	177	367	200	324	4	26	1	44	20	23	CsFN_05G0029020
CsFN_05G0037840	E002	22.076	2.27987	0.132977	0.715365	0.929684	2.09177	2.01656	-0.129288	Chr5	66365965	66365983	19	+	20	24	100	23	0	136	13	0	4	3	2	54	CsFN_05G0037840
CsFN_05G0058860	E002	21.1942	10.5874	0.132859	0.715486	0.929684	0.112528	0.176318	1.29726	Chr5	84966520	84966550	31	+	33	3	131	442	85	42	0	0	0	0	0	0	CsFN_05G0058860
CsFN_06G0002840	E004	397.23	0.551494	0.132678	0.715671	0.929684	5.48286	4.5681	-1.11384	Chr6	3391482	3391535	54	+	277	353	998	1077	223	714	214	261	718	36	129	31	CsFN_06G0002840
CsFN_08G0038530	E001	11.059	2.23469	0.132802	0.715544	0.929684	1.1962	1.74104	1.20798	Chr8	75130335	75130347	13	-	7	11	22	0	0	159	0	13	0	6	1	0	CsFN_08G0038530
CsFN_10G0003620	E005	12.7922	0.659619	0.132721	0.715627	0.929684	1.4877	1.68646	0.410952	Chr10	9919992	9920054	63	-	24	21	124	21	22	47	4	9	0	3	2	8	CsFN_10G0003620
CsFN_10G0010230	E001	105.795	0.531616	0.132867	0.715478	0.929684	3.78848	3.40105	-0.507551	Chr10	20603262	20603328	67	+	237	280	370	490	122	211	34	74	17	97	20	81	CsFN_10G0010230
CsFN_10G0022300	E003	33.9709	1.00995	0.132731	0.715617	0.929684	2.42327	2.34634	-0.12074	Chr10	33823809	33823837	29	-	75	43	88	90	40	11	27	29	37	16	7	7	CsFN_10G0022300
CsFN_00G0034330	E003	33.4548	1.22713	0.132509	0.715844	0.929685	2.11694	2.32133	0.334834	QKVJ02000922.1	172617	172638	22	+	250	22	176	135	107	106	5	7	0	20	0	20	CsFN_00G0034330
CsFN_01G0013260	E005	12.596	0.637157	0.132583	0.715768	0.929685	1.51419	1.6963	0.373189	Chr1	27995679	27995704	26	-	2	13	54	83	1	18	10	3	11	12	0	15	CsFN_01G0013260
CsFN_05G0043130	E002	19.5881	2.61072	0.132557	0.715795	0.929685	1.92857	1.94471	0.0288518	Chr5	72167823	72167857	35	-	0	0	31	157	46	106	23	0	3	0	5	8	CsFN_05G0043130
CsFN_06G0017160	E002	21.0597	1.35131	0.132556	0.715796	0.929685	1.99507	2.03509	0.069656	Chr6	40890454	40890463	10	+	161	58	40	41	0	47	1	15	0	43	0	22	CsFN_06G0017160
CsFN_07G0028340	E001	25.2169	1.32543	0.13253	0.715823	0.929685	2.4694	1.82814	-1.07737	Chr7	63032519	63032523	5	-	1	3	25	40	33	126	21	24	0	92	1	0	CsFN_07G0028340
CsFN_09G0010070	E004	16.1136	1.09544	0.132565	0.715787	0.929685	1.70002	1.6198	-0.160158	Chr9	9538518	9538536	19	+	0	4	0	112	133	37	10	2	0	0	4	2	CsFN_09G0010070
CsFN_01G0041120	E002	39.7658	1.22834	0.132423	0.715932	0.929706	2.3035	2.8861	0.876012	Chr1	98281523	98281550	28	+	164	11	48	70	198	0	3	8	0	103	17	38	CsFN_01G0041120
CsFN_03G0026220	E002	17.5377	1.78086	0.132417	0.715939	0.929706	0.920805	0.811271	-0.380478	Chr3	60400673	60400704	32	+	91	40	228	92	36	66	0	0	0	0	0	1	CsFN_03G0026220
CsFN_08G0036780	E001	8.47119	1.10214	0.132458	0.715897	0.929706	1.15077	1.40899	0.636064	Chr8	73740498	73740506	9	-	34	7	152	18	0	24	3	2	0	10	1	0	CsFN_08G0036780
CsFN_00G0090750	E001	9.13473	3.48605	0.132357	0.716001	0.929718	1.77802	1.03514	-1.72433	QKVJ02004549.1	8718	8748	31	-	32	5	19	2	22	0	1	9	11	15	3	1	CsFN_00G0090750
CsFN_01G0019620	E001	9.39956	3.48604	0.132357	0.716	0.929718	1.2448	1.60908	0.821992	Chr1	49390088	49390103	16	+	87	25	9	0	0	0	18	0	0	15	0	0	CsFN_01G0019620
CsFN_03G0029260	E003	10.0266	1.88433	0.132298	0.716061	0.929728	1.6644	1.22846	-0.974905	Chr3	68499932	68499970	39	-	0	3	70	66	0	1	0	2	8	2	0	35	CsFN_03G0029260
CsFN_05G0061290	E005	12.2487	1.57927	0.132308	0.716051	0.929728	1.83559	1.13543	-1.54834	Chr5	86458784	86458800	17	+	12	14	58	1	0	0	2	0	34	0	9	0	CsFN_05G0061290
CsFN_04G0022570	E004	20.7747	2.056	0.132159	0.716204	0.929879	2.07241	1.93853	-0.233854	Chr4	50454354	50454402	49	-	67	27	225	0	0	35	0	10	0	41	13	16	CsFN_04G0022570
CsFN_05G0044110	E003	72.2575	0.53278	0.132065	0.7163	0.929969	3.30357	2.83022	-0.657349	Chr5	73037843	73037864	22	+	124	76	215	170	7	54	71	28	87	40	41	5	CsFN_05G0044110
CsFN_00G0083370	E005	25.9686	1.38347	0.132033	0.716333	0.929977	2.48319	1.59916	-1.5455	QKVJ02003812.1	37037	37064	28	+	17	28	8	0	39	20	14	3	64	0	15	0	CsFN_00G0083370
CsFN_05G0031590	E003	34.6503	1.20081	0.131983	0.716385	0.929977	2.69213	2.10116	-0.928394	Chr5	59594886	59594905	20	-	96	20	5	157	0	75	3	30	1	2	32	70	CsFN_05G0031590
CsFN_07G0025190	E004	174.533	0.554768	0.131999	0.716368	0.929977	4.20693	4.09882	-0.136147	Chr7	56808902	56808973	72	+	498	225	275	597	240	330	74	41	135	167	68	127	CsFN_07G0025190
CsFN_00G0002190	E003	24.3656	0.99207	0.131575	0.716805	0.930156	2.3417	1.933	-0.686566	QKVJ02000008.1	55018	55053	36	+	55	134	81	78	0	5	26	25	1	6	1	4	CsFN_00G0002190
CsFN_00G0006910	E001	85.101	1.19707	0.131567	0.716812	0.930156	3.16023	3.56123	0.537364	QKVJ02000044.1	1194395	1194410	16	+	133	52	171	501	183	287	45	27	52	34	13	65	CsFN_00G0006910
CsFN_02G0002050	E017	39.6227	0.775308	0.131783	0.71659	0.930156	2.59697	2.52336	-0.111133	Chr2	2008280	2008314	35	-	12	26	242	102	0	137	25	7	19	103	20	0	CsFN_02G0002050
CsFN_02G0028380	E003	18.0241	1.32076	0.13161	0.716769	0.930156	2.27407	1.51783	-1.38704	Chr2	70501767	70501797	31	-	84	9	1	90	0	48	35	9	0	14	2	0	CsFN_02G0028380
CsFN_03G0033960	E002	173.563	0.477991	0.131667	0.71671	0.930156	4.15538	4.15629	0.00114234	Chr3	80507690	80507736	47	+	276	283	866	522	195	377	102	94	27	244	58	86	CsFN_03G0033960
CsFN_04G0031160	E003	15.3832	1.36391	0.13182	0.716552	0.930156	1.58277	1.9454	0.694209	Chr4	78091527	78091545	19	-	70	34	71	28	37	2	0	0	0	22	13	12	CsFN_04G0031160
CsFN_05G0013200	E010	54.2396	0.876307	0.131577	0.716803	0.930156	2.87147	2.84554	-0.0370749	Chr5	23577646	23577656	11	-	0	100	152	86	93	97	20	39	84	2	9	23	CsFN_05G0013200
CsFN_05G0030830	E004	447.31	1.34852	0.131767	0.716607	0.930156	5.51686	5.01565	-0.60633	Chr5	58623517	58623750	234	-	907	646	1794	894	881	877	95	231	120	482	207	417	CsFN_05G0030830
CsFN_06G0002680	E003	478.976	0.546552	0.131727	0.716648	0.930156	5.2777	5.34477	0.081046	Chr6	3236295	3236411	117	-	2071	1164	1212	1828	814	1194	149	262	49	449	163	121	CsFN_06G0002680
CsFN_06G0014970	E002	16.3543	1.49743	0.131661	0.716716	0.930156	1.53899	2.09243	1.04152	Chr6	34830629	34830646	18	-	19	55	84	173	0	1	0	8	0	20	10	9	CsFN_06G0014970
CsFN_06G0017160	E001	62.9516	1.20911	0.131673	0.716704	0.930156	3.06017	3.01635	-0.0610079	Chr6	40884521	40884585	65	+	210	83	242	337	127	53	22	26	44	23	13	41	CsFN_06G0017160
CsFN_01G0003860	E007	10.216	1.84228	0.131364	0.717022	0.930195	1.65011	1.27977	-0.818142	Chr1	3729916	3729929	14	-	3	26	0	62	18	0	0	1	5	23	12	0	CsFN_01G0003860
CsFN_02G0010290	E005	52.2833	0.553598	0.13148	0.716902	0.930195	2.96026	2.68232	-0.400113	Chr2	13306126	13306144	19	-	201	66	31	18	94	73	15	23	77	89	10	1	CsFN_02G0010290
CsFN_02G0013860	E001	19.7006	1.13017	0.131414	0.71697	0.930195	1.60642	2.35941	1.33798	Chr2	23639839	23639862	24	+	133	61	61	32	0	0	10	12	1	33	10	3	CsFN_02G0013860
CsFN_02G0029940	E003	10.8142	1.15461	0.131361	0.717025	0.930195	1.54113	1.4717	-0.149334	Chr2	75129354	75129384	31	+	1	30	70	34	1	21	17	0	0	9	3	4	CsFN_02G0029940
CsFN_04G0001240	E004	166.093	0.863871	0.131384	0.717001	0.930195	4.26865	3.9406	-0.414326	Chr4	1168843	1168962	120	-	625	370	626	499	234	178	116	64	19	118	57	110	CsFN_04G0001240
CsFN_05G0015390	E003	9.31788	3.42449	0.131361	0.717025	0.930195	1.31049	1.51235	0.457993	Chr5	26765860	26765868	9	-	21	0	20	124	0	0	15	9	0	4	0	2	CsFN_05G0015390
CsFN_07G0000190	E012	118.137	0.342632	0.131334	0.717053	0.930195	3.93059	3.48402	-0.579632	Chr7	190971	190985	15	+	208	107	220	190	194	370	24	146	42	130	41	73	CsFN_07G0000190
CsFN_09G0005840	E003	11.794	20.0567	0.131338	0.717048	0.930195	2.13016	1.02297	-2.38749	Chr9	4479653	4479668	16	-	0	0	1	60	0	44	0	0	42	0	0	0	CsFN_09G0005840
CsFN_00G0004490	E008	50.4126	1.09198	0.131251	0.717139	0.930204	2.76319	2.84288	0.115012	QKVJ02000037.1	183360	183377	18	+	120	81	276	149	1	67	22	15	0	119	36	24	CsFN_00G0004490
CsFN_00G0075620	E004	32.5865	0.549479	0.131249	0.717141	0.930204	2.26604	2.53134	0.415329	QKVJ02003244.1	54071	54110	40	-	52	86	191	267	6	32	0	10	12	56	7	27	CsFN_00G0075620
CsFN_00G0077690	E003	81.3109	0.476798	0.131002	0.717395	0.930204	3.34987	3.2767	-0.098498	QKVJ02003400.1	62875	62931	57	-	158	141	132	546	95	97	45	42	29	187	15	13	CsFN_00G0077690
CsFN_03G0007970	E004	9.79348	2.04469	0.131032	0.717364	0.930204	1.77936	1.16927	-1.35197	Chr3	9140551	9140564	14	+	0	24	74	34	0	11	1	12	0	31	3	0	CsFN_03G0007970
CsFN_03G0023130	E006	110.318	0.418841	0.131213	0.717178	0.930204	3.80611	3.46914	-0.439774	Chr3	49581342	49581355	14	+	94	126	239	366	177	319	7	73	121	162	20	45	CsFN_03G0023130
CsFN_04G0021450	E001	9.19231	2.6025	0.131022	0.717375	0.930204	1.47913	1.33699	-0.322864	Chr4	46642196	46642218	23	-	115	1	0	0	0	40	0	3	0	0	0	26	CsFN_04G0021450
CsFN_04G0022240	E004	152.5	0.320266	0.131025	0.717372	0.930204	4.06662	3.93289	-0.169938	Chr4	49557459	49557480	22	-	160	321	357	343	194	384	73	98	92	173	30	99	CsFN_04G0022240
CsFN_05G0034820	E003	8.74451	1.88029	0.130971	0.717428	0.930204	1.32431	1.43621	0.258252	Chr5	63196299	63196313	15	-	54	6	34	61	0	0	8	3	1	15	1	5	CsFN_05G0034820
CsFN_05G0041260	E008	14.55	1.8805	0.131081	0.717314	0.930204	2.09582	0.715304	-3.40424	Chr5	70198772	70198784	13	-	0	3	30	2	0	0	0	0	62	0	4	0	CsFN_05G0041260
CsFN_05G0044110	E010	15.5635	2.24873	0.131219	0.717172	0.930204	1.91354	1.38856	-1.05992	Chr5	73046474	73046486	13	+	0	0	52	0	0	52	0	7	54	0	0	0	CsFN_05G0044110
CsFN_07G0016880	E004	41.2721	1.82667	0.131073	0.717322	0.930204	2.60992	2.37747	-0.356078	Chr7	35058399	35058410	12	-	114	13	134	83	23	0	0	29	66	65	16	23	CsFN_07G0016880
CsFN_07G0038870	E003	13.5242	1.37785	0.131064	0.717331	0.930204	1.71095	1.60022	-0.221526	Chr7	75352932	75352952	21	-	131	25	15	102	2	0	0	2	18	15	0	1	CsFN_07G0038870
CsFN_08G0034470	E002	26.8488	9.65466	0.130988	0.717409	0.930204	2.09381	1.05319	-2.23716	Chr8	70885309	70885340	32	-	194	0	264	2	62	231	0	3	3	0	0	0	CsFN_08G0034470
CsFN_10G0003620	E004	21.666	0.844082	0.131155	0.717237	0.930204	2.22663	1.87843	-0.60001	Chr10	9919932	9919962	31	-	32	30	81	97	73	0	0	15	0	57	4	19	CsFN_10G0003620
CsFN_05G0043650	E003	58.3233	0.838214	0.13085	0.717552	0.930275	2.75972	2.99283	0.332558	Chr5	72573333	72573370	38	+	230	37	204	405	97	287	9	14	4	64	7	39	CsFN_05G0043650
CsFN_07G0002210	E003	8.54466	3.50599	0.130841	0.717561	0.930275	0.687802	1.52148	2.43598	Chr7	2500682	2500685	4	-	0	0	21	1	0	171	1	3	0	0	0	0	CsFN_07G0002210
CsFN_08G0036580	E003	9.79116	0.704208	0.13085	0.717552	0.930275	1.36272	1.42597	0.144707	Chr8	73378873	73378892	20	+	38	8	56	12	48	20	2	0	4	14	2	0	CsFN_08G0036580
CsFN_09G0024840	E009	34.4731	0.368207	0.130812	0.717592	0.93028	2.40926	2.50216	0.143446	Chr9	34467864	34467893	30	-	32	29	150	157	46	115	8	18	5	31	8	52	CsFN_09G0024840
CsFN_06G0002650	E004	59.6417	0.414978	0.130776	0.717628	0.930293	3.15362	2.82603	-0.459546	Chr6	3181355	3181397	43	-	274	102	239	122	115	80	12	55	2	107	13	21	CsFN_06G0002650
CsFN_05G0060990	E001	13.7412	1.34078	0.130567	0.717845	0.930505	1.76138	1.42229	-0.701004	Chr5	86241657	86241691	35	-	70	12	8	120	69	2	0	10	0	0	8	0	CsFN_05G0060990
CsFN_07G0006990	E007	13.5774	1.512	0.130568	0.717843	0.930505	1.4819	1.88421	0.798095	Chr7	9057979	9057987	9	-	60	33	140	26	0	1	0	14	0	26	4	4	CsFN_07G0006990
CsFN_02G0011920	E006	11.364	2.09236	0.130495	0.717919	0.930567	1.02751	1.94059	2.04598	Chr2	16759576	16759595	20	+	0	57	0	126	1	68	0	3	0	20	1	0	CsFN_02G0011920
CsFN_01G0022620	E004	29.7059	1.69323	0.130429	0.717988	0.930622	2.63183	1.85179	-1.27933	Chr1	59166643	59166657	15	-	61	22	0	37	0	107	0	21	79	1	0	12	CsFN_01G0022620
CsFN_00G0007830	E003	7.95566	1.49317	0.130327	0.718093	0.930632	1.29062	1.27809	-0.030677	QKVJ02000076.1	28036	28065	30	-	2	43	70	28	5	0	3	3	0	4	5	1	CsFN_00G0007830
CsFN_00G0042250	E001	15.0843	2.68025	0.13036	0.718059	0.930632	2.12152	1.31849	-1.5862	QKVJ02001357.1	165341	165364	24	+	4	4	33	3	41	22	0	0	45	16	0	1	CsFN_00G0042250
CsFN_02G0000470	E004	19.1219	1.15694	0.13032	0.718101	0.930632	2.19312	1.69842	-0.885421	Chr2	368569	368596	28	-	56	0	98	56	0	134	0	0	4	0	0	56	CsFN_02G0000470
CsFN_08G0001090	E002	369.411	0.109422	0.130379	0.718039	0.930632	5.09965	4.97719	-0.148946	Chr8	800573	800678	106	-	1142	559	1212	1187	488	707	159	195	98	404	133	260	CsFN_08G0001090
CsFN_05G0035860	E002	8.25684	1.62408	0.130182	0.718244	0.930681	1.25597	1.43398	0.420011	Chr5	64192876	64192893	18	-	115	0	2	2	0	1	0	24	0	7	0	0	CsFN_05G0035860
CsFN_06G0011960	E007	21.9052	2.36298	0.130246	0.718177	0.930681	1.78106	2.30301	0.904636	Chr6	26482536	26482559	24	-	0	50	100	75	108	0	1	20	0	23	2	21	CsFN_06G0011960
CsFN_06G0014730	E003	176.72	0.649077	0.130182	0.718243	0.930681	3.86797	4.19558	0.415549	Chr6	34353393	34353514	122	-	758	478	905	972	326	413	64	43	13	119	35	30	CsFN_06G0014730
CsFN_10G0003150	E011	306.166	0.119036	0.130188	0.718237	0.930681	4.88471	4.7157	-0.207004	Chr10	8761462	8761512	51	+	647	269	811	976	391	650	106	222	177	384	88	222	CsFN_10G0003150
CsFN_03G0032160	E003	69.6635	1.679	0.130141	0.718286	0.930701	3.33279	2.92061	-0.567722	Chr3	76508583	76508627	45	+	189	87	385	476	100	139	29	3	12	86	19	47	CsFN_03G0032160
CsFN_00G0093890	E009	12.6578	1.81421	0.130074	0.718355	0.930757	1.56114	1.65092	0.183796	QKVJ02005300.1	52768	52783	16	+	0	1	13	0	26	70	0	0	1	39	8	18	CsFN_00G0093890
CsFN_06G0002130	E002	53.9768	0.854972	0.129953	0.718481	0.930887	3.01231	2.69844	-0.449397	Chr6	2693267	2693289	23	+	126	66	240	148	11	75	0	105	20	28	34	5	CsFN_06G0002130
CsFN_02G0035780	E004	21.8787	0.835751	0.129901	0.718535	0.93091	2.26935	1.77009	-0.871332	Chr2	87583517	87583550	34	-	145	0	38	24	25	8	0	0	36	22	6	27	CsFN_02G0035780
CsFN_05G0007480	E005	57.859	0.397986	0.129884	0.718552	0.93091	2.94671	2.97601	0.0412422	Chr5	13848085	13848103	19	+	254	77	141	65	82	182	1	16	42	111	10	42	CsFN_05G0007480
CsFN_05G0051000	E005	35.8206	1.33355	0.129859	0.718578	0.93091	2.48833	2.40142	-0.134529	Chr5	79191345	79191353	9	+	106	59	144	1	49	0	3	11	27	63	23	30	CsFN_05G0051000
CsFN_00G0019970	E001	16.5251	1.3088	0.129102	0.719365	0.930923	1.80184	1.63244	-0.329971	QKVJ02000421.1	296659	296663	5	-	59	30	17	17	0	0	0	7	51	1	2	1	CsFN_00G0019970
CsFN_00G0027760	E002	8.45668	3.52051	0.129627	0.718819	0.930923	1.49881	1.02823	-1.18078	QKVJ02000678.1	308759	308760	2	-	0	11	55	0	0	0	30	0	0	0	0	0	CsFN_00G0027760
CsFN_00G0073740	E002	16.5726	24	0.129448	0.719006	0.930923	3.42317	0.38553	-7.17225	QKVJ02003135.1	66789	66792	4	-	1	1	0	0	0	19	1	7	65	4	0	6	CsFN_00G0073740
CsFN_00G0075940	E001	137.426	0.590466	0.129337	0.71912	0.930923	4.12659	3.54097	-0.753134	QKVJ02003262.1	76970	77016	47	-	32	238	94	638	189	108	25	405	5	40	14	71	CsFN_00G0075940
CsFN_00G0085190	E004	52.1402	1.29101	0.129028	0.719442	0.930923	3.01871	2.63755	-0.548339	QKVJ02003961.1	3876	3916	41	+	0	0	99	301	38	209	73	19	35	56	4	0	CsFN_00G0085190
CsFN_00G0089380	E005	36.5186	1.37221	0.129406	0.719048	0.930923	2.41178	2.34137	-0.110731	QKVJ02004367.1	4414	4454	41	-	5	4	213	272	46	309	0	2	0	86	7	0	CsFN_00G0089380
CsFN_01G0027340	E002	46.3744	1.17787	0.129263	0.719197	0.930923	2.53776	2.78072	0.359901	Chr1	69786595	69786622	28	-	144	49	158	614	24	133	0	24	0	26	17	29	CsFN_01G0027340
CsFN_01G0040980	E001	8.41631	2.98653	0.129314	0.719144	0.930923	2.00263	0.712369	-3.25597	Chr1	98176809	98176831	23	-	21	0	0	43	0	1	1	0	23	0	7	0	CsFN_01G0040980
CsFN_02G0013200	E007	18.7756	1.42646	0.12925	0.719211	0.930923	1.91265	1.91215	-0.000891392	Chr2	21723552	21723588	37	-	117	37	13	84	0	0	3	2	0	55	15	12	CsFN_02G0013200
CsFN_03G0000970	E005	79.041	0.658307	0.129753	0.718688	0.930923	3.51482	2.9365	-0.787466	Chr3	1073735	1073769	35	-	21	131	174	295	38	122	4	89	3	219	36	73	CsFN_03G0000970
CsFN_03G0033230	E003	12.0297	0.779786	0.129337	0.71912	0.930923	1.10696	1.29305	0.483528	Chr3	78683918	78683958	41	+	107	29	51	79	1	77	0	0	1	4	0	2	CsFN_03G0033230
CsFN_03G0041690	E011	15.6988	0.613036	0.129092	0.719375	0.930923	1.87393	1.63879	-0.45081	Chr3	91413820	91413832	13	-	13	31	91	50	6	7	10	2	3	14	14	13	CsFN_03G0041690
CsFN_03G0042670	E003	33.4444	1.56488	0.129231	0.71923	0.930923	2.22631	2.61907	0.611954	Chr3	92344417	92344456	40	+	177	108	193	126	0	0	0	7	1	99	11	19	CsFN_03G0042670
CsFN_04G0005570	E001	530.807	1.39581	0.12979	0.71865	0.930923	5.76625	5.11323	-0.787204	Chr4	5540853	5540954	102	-	2839	1163	718	1542	889	1624	240	330	58	605	91	99	CsFN_04G0005570
CsFN_04G0010490	E002	344.863	0.185232	0.12938	0.719075	0.930923	4.98805	4.9244	-0.0775875	Chr4	16440717	16440879	163	+	1033	665	1327	820	325	597	73	198	278	410	60	212	CsFN_04G0010490
CsFN_04G0016540	E001	557.321	0.692439	0.129	0.719471	0.930923	5.6262	5.4321	-0.233529	Chr4	32321880	32322000	121	-	933	1613	1491	3100	2	1420	1	252	308	542	228	492	CsFN_04G0016540
CsFN_04G0022240	E007	139.017	0.283712	0.129336	0.719121	0.930923	3.92943	3.86718	-0.0796244	Chr4	49557725	49557771	47	-	489	206	281	306	258	180	112	47	24	162	41	115	CsFN_04G0022240
CsFN_04G0029280	E002	142.461	1.41511	0.129042	0.719427	0.930923	3.74168	4.0586	0.405427	Chr4	73353732	73353850	119	-	214	265	422	288	179	143	85	114	61	180	35	110	CsFN_04G0029280
CsFN_04G0033470	E004	10.6779	1.85209	0.129199	0.719264	0.930923	1.90362	1.03159	-1.96743	Chr4	82694678	82694693	16	+	11	8	19	11	0	28	12	2	0	16	0	29	CsFN_04G0033470
CsFN_05G0011610	E001	18.7823	2.28119	0.129615	0.718832	0.930923	1.28416	2.10625	1.64356	Chr5	21381930	21381950	21	-	204	18	130	119	51	0	5	1	2	10	0	2	CsFN_05G0011610
CsFN_05G0057200	E004	36.0738	0.594473	0.129307	0.719151	0.930923	2.48107	2.42132	-0.0923401	Chr5	83847191	83847236	46	-	64	31	29	146	68	38	42	20	14	4	19	15	CsFN_05G0057200
CsFN_06G0006680	E005	43.9139	0.416513	0.128992	0.719479	0.930923	2.78456	2.5888	-0.288452	Chr6	9860407	9860437	31	+	171	56	112	164	68	68	0	8	34	66	8	51	CsFN_06G0006680
CsFN_06G0017450	E003	24.4143	0.634954	0.129033	0.719436	0.930923	2.3085	1.93347	-0.632858	Chr6	41201955	41202024	70	+	93	66	50	43	1	28	31	5	19	8	6	6	CsFN_06G0017450
CsFN_07G0015020	E005	65.3152	2.78015	0.129611	0.718835	0.930923	2.96383	2.74554	-0.312482	Chr7	29568675	29568700	26	+	0	17	0	52	1	256	60	43	118	26	22	0	CsFN_07G0015020
CsFN_08G0006120	E003	51.6606	0.458911	0.129726	0.718716	0.930923	2.852	2.78885	-0.0908775	Chr8	6792350	6792440	91	-	179	110	150	224	135	80	10	18	0	64	13	48	CsFN_08G0006120
CsFN_08G0010840	E003	10.5323	1.73177	0.12947	0.718982	0.930923	1.55019	1.38655	-0.35944	Chr8	16055462	16055488	27	+	59	0	0	41	0	28	14	2	0	0	11	2	CsFN_08G0010840
CsFN_08G0013760	E003	8.354	2.11524	0.129411	0.719044	0.930923	1.57161	1.01228	-1.38274	Chr8	19622187	19622203	17	-	1	3	16	28	16	0	17	0	0	0	0	19	CsFN_08G0013760
CsFN_08G0016840	E001	45.2407	0.611171	0.129357	0.719099	0.930923	2.60275	2.80757	0.300769	Chr8	25788537	25788612	76	+	267	49	178	271	0	101	24	18	23	55	0	18	CsFN_08G0016840
CsFN_08G0020450	E004	27.3305	0.892814	0.129226	0.719236	0.930923	2.28275	2.1585	-0.203396	Chr8	33499855	33499873	19	-	1	3	97	93	18	123	11	19	6	30	12	31	CsFN_08G0020450
CsFN_08G0037280	E003	9.10249	2.64982	0.128988	0.719484	0.930923	1.5269	1.27122	-0.58481	Chr8	74224386	74224433	48	-	0	40	64	11	0	0	0	13	12	0	0	4	CsFN_08G0037280
CsFN_09G0000170	E001	27.9319	24	0.129049	0.71942	0.930923	2.19747	1.08815	-2.31034	Chr9	123295	123303	9	+	0	0	7	0	19	0	0	33	87	0	13	0	CsFN_09G0000170
CsFN_09G0012260	E002	205.964	0.230688	0.129332	0.719126	0.930923	4.49083	4.17902	-0.389077	Chr9	12232022	12232070	49	-	362	168	292	721	294	550	34	141	111	207	103	183	CsFN_09G0012260
CsFN_09G0028620	E001	32.6695	0.768472	0.129159	0.719306	0.930923	2.34115	2.44353	0.160419	Chr9	39678039	39678056	18	+	113	44	104	32	14	190	2	32	3	27	17	12	CsFN_09G0028620
CsFN_10G0020470	E001	145.686	0.344488	0.129053	0.719416	0.930923	4.15187	3.74868	-0.514141	Chr10	32114566	32114589	24	-	185	140	224	780	320	222	104	70	32	83	52	148	CsFN_10G0020470
CsFN_00G0025550	E004	38.7717	0.791548	0.128716	0.719767	0.930948	2.71152	2.40914	-0.456871	QKVJ02000559.1	244273	244310	38	-	157	105	86	74	108	1	38	6	0	53	2	30	CsFN_00G0025550
CsFN_00G0037040	E001	11.5707	24	0.12887	0.719607	0.930948	3.32484	0.568776	-5.90477	QKVJ02001040.1	88455	88467	13	+	0	6	75	61	0	0	0	12	0	37	4	16	CsFN_00G0037040
CsFN_01G0000450	E001	34.8226	2.60428	0.128825	0.719654	0.930948	2.59675	2.24133	-0.554082	Chr1	297916	297981	66	-	64	4	84	125	42	62	0	34	0	95	11	50	CsFN_01G0000450
CsFN_01G0042160	E002	10.1218	3.31315	0.128722	0.71976	0.930948	1.53917	1.39509	-0.316632	Chr1	99320416	99320422	7	+	0	11	0	165	0	0	0	0	18	23	1	0	CsFN_01G0042160
CsFN_06G0025590	E002	12.8299	24	0.128803	0.719676	0.930948	1.15839	2.02838	1.83183	Chr6	62992429	62992459	31	+	69	12	0	28	0	0	0	56	0	0	0	0	CsFN_06G0025590
CsFN_07G0035060	E001	16.7522	0.583626	0.128765	0.719716	0.930948	1.64342	2.00585	0.677114	Chr7	71899071	71899120	50	+	31	50	62	34	4	91	6	13	4	15	1	7	CsFN_07G0035060
CsFN_08G0023020	E007	13.6072	1.55202	0.128791	0.719689	0.930948	1.39722	1.74611	0.728577	Chr8	39148724	39148733	10	+	29	10	0	183	78	1	6	0	0	15	3	0	CsFN_08G0023020
CsFN_10G0004830	E003	24.6582	1.4612	0.128788	0.719692	0.930948	2.19365	2.10161	-0.153801	Chr10	11897571	11897584	14	-	192	16	1	48	77	0	0	15	0	1	12	49	CsFN_10G0004830
CsFN_10G0012870	E004	11.6287	1.38378	0.128739	0.719743	0.930948	1.96391	1.22031	-1.55705	Chr10	24145973	24145990	18	+	1	53	62	29	8	0	0	0	0	15	12	13	CsFN_10G0012870
CsFN_10G0018620	E008	15.8109	1.50928	0.128812	0.719667	0.930948	1.82908	1.6597	-0.326162	Chr10	30537066	30537077	12	-	48	0	4	77	0	43	1	23	0	56	8	0	CsFN_10G0018620
CsFN_06G0034010	E004	22.3097	1.05488	0.128675	0.71981	0.930954	2.20782	1.9139	-0.504848	Chr6	76052600	76052615	16	-	54	44	155	30	54	0	21	12	1	1	5	19	CsFN_06G0034010
CsFN_07G0007440	E004	10.2238	1.36074	0.128662	0.719824	0.930954	1.43909	1.44086	0.00393584	Chr7	9675616	9675625	10	-	0	7	38	110	42	11	7	3	0	0	0	11	CsFN_07G0007440
CsFN_06G0001680	E002	68.2902	0.26724	0.128553	0.719937	0.931066	3.10686	3.12962	0.031348	Chr6	2344082	2344111	30	-	44	118	191	106	67	255	46	18	26	100	20	54	CsFN_06G0001680
CsFN_03G0016030	E002	23.5687	1.99565	0.128479	0.720015	0.931099	1.98505	1.68185	-0.564048	Chr3	28115684	28115724	41	+	21	12	75	17	0	0	14	7	44	22	1	38	CsFN_03G0016030
CsFN_08G0002140	E002	12.0446	3.83595	0.128485	0.720008	0.931099	1.70994	1.39686	-0.659319	Chr8	1700400	1700427	28	-	136	23	6	3	38	0	0	1	0	0	8	14	CsFN_08G0002140
CsFN_03G0045360	E004	7.95345	2.15823	0.128415	0.720081	0.93115	1.23687	1.15449	-0.214382	Chr3	94389164	94389180	17	-	21	2	0	35	0	0	0	0	0	15	0	40	CsFN_03G0045360
CsFN_00G0071510	E015	130.059	0.181434	0.12839	0.720107	0.931151	3.80753	3.79315	-0.0185239	QKVJ02003000.1	24589	24608	20	+	338	177	551	478	46	90	57	64	137	138	40	53	CsFN_00G0071510
CsFN_00G0023130	E001	323.732	0.538651	0.12776	0.720766	0.931153	4.72691	5.02686	0.366536	QKVJ02000501.1	39502	39590	89	+	1366	358	1020	1378	527	695	164	97	45	270	84	311	CsFN_00G0023130
CsFN_00G0064150	E003	11.8576	1.12164	0.127964	0.720553	0.931153	1.28379	1.85146	1.19508	QKVJ02002579.1	91458	91468	11	+	91	67	32	3	0	0	1	5	9	4	4	2	CsFN_00G0064150
CsFN_00G0064770	E002	8.14413	3.18106	0.128079	0.720432	0.931153	1.37539	1.2516	-0.297678	QKVJ02002608.1	95329	95339	11	+	22	2	0	0	1	48	0	6	0	42	0	7	CsFN_00G0064770
CsFN_01G0015580	E009	59.8582	0.663229	0.127703	0.720825	0.931153	3.01273	2.93621	-0.107518	Chr1	36516052	36516094	43	-	344	40	197	238	19	1	30	13	24	104	11	85	CsFN_01G0015580
CsFN_01G0027340	E001	31.1933	1.22587	0.128088	0.720422	0.931153	2.46658	2.22866	-0.377017	Chr1	69786543	69786584	42	-	128	53	161	18	71	60	12	35	2	0	5	24	CsFN_01G0027340
CsFN_01G0029350	E002	11.283	3.9218	0.127699	0.720829	0.931153	1.90381	0.744275	-2.95019	Chr1	72662886	72662896	11	-	3	0	27	0	0	8	40	4	0	0	3	0	CsFN_01G0029350
CsFN_01G0031770	E007	262.49	0.240944	0.127806	0.720718	0.931153	4.5245	4.69806	0.214003	Chr1	77059957	77060020	64	-	1091	309	628	992	216	74	113	131	158	422	78	196	CsFN_01G0031770
CsFN_02G0026690	E004	27.0406	0.568189	0.127824	0.720699	0.931153	2.34484	2.12744	-0.354532	Chr2	65032854	65032880	27	-	147	35	128	9	40	33	9	34	1	44	3	11	CsFN_02G0026690
CsFN_03G0040270	E004	55.7364	0.665176	0.128175	0.720332	0.931153	2.68001	2.93352	0.365805	Chr3	89648450	89648482	33	-	162	74	281	392	176	131	2	14	2	75	13	19	CsFN_03G0040270
CsFN_03G0044440	E001	13.2837	12.2671	0.127904	0.720615	0.931153	1.38738	1.29357	-0.221726	Chr3	93720138	93720162	25	+	0	0	14	0	0	26	2	5	40	8	0	14	CsFN_03G0044440
CsFN_04G0008950	E004	92.8676	0.386861	0.127658	0.720873	0.931153	3.59863	3.31831	-0.371805	Chr4	12728977	12729013	37	-	183	137	353	252	143	289	45	32	12	137	25	74	CsFN_04G0008950
CsFN_04G0038550	E011	8.47872	0.834882	0.127816	0.720707	0.931153	1.33848	1.33182	-0.0157771	Chr4	89487647	89487659	13	-	35	20	28	2	6	0	1	6	2	4	6	13	CsFN_04G0038550
CsFN_05G0008190	E002	13.9473	1.28717	0.128201	0.720304	0.931153	1.93383	1.47199	-0.909302	Chr5	15381733	15381748	16	-	19	22	34	122	3	10	0	13	0	46	8	0	CsFN_05G0008190
CsFN_05G0043130	E001	14.5721	2.80582	0.128168	0.720339	0.931153	1.71752	1.70156	-0.0311587	Chr5	72167432	72167440	9	-	0	0	55	0	54	93	14	0	15	0	0	0	CsFN_05G0043130
CsFN_05G0058200	E002	17.101	0.890378	0.12773	0.720798	0.931153	1.45868	1.69545	0.492182	Chr5	84632027	84632040	14	+	2	12	89	107	59	140	0	3	1	1	2	8	CsFN_05G0058200
CsFN_06G0018650	E002	16.7269	1.60903	0.128091	0.72042	0.931153	1.62451	2.02867	0.755	Chr6	44298154	44298170	17	-	0	17	184	55	53	0	0	23	0	4	7	8	CsFN_06G0018650
CsFN_06G0027210	E004	11.4494	1.68236	0.127945	0.720572	0.931153	1.45632	1.42508	-0.0696165	Chr6	66656647	66656661	15	-	106	0	1	62	60	8	0	9	0	0	5	0	CsFN_06G0027210
CsFN_07G0000360	E002	10.3906	24	0.128024	0.72049	0.931153	2.00397	1.03074	-2.14832	Chr7	360728	360744	17	-	0	0	0	0	0	84	0	30	1	13	2	0	CsFN_07G0000360
CsFN_07G0013550	E001	33.4627	1.17351	0.128277	0.720226	0.931153	2.45383	2.38683	-0.104285	Chr7	24787973	24788033	61	-	115	111	118	257	0	0	3	21	16	64	6	8	CsFN_07G0013550
CsFN_07G0030470	E005	808.563	0.606914	0.127727	0.7208	0.931153	5.67477	6.25887	0.698236	Chr7	66710149	66710281	133	-	1509	1088	2482	2261	1232	1421	375	415	578	904	158	581	CsFN_07G0030470
CsFN_07G0032480	E004	13.753	1.66851	0.12783	0.720693	0.931153	1.50659	1.67672	0.350869	Chr7	68995544	68995548	5	-	0	13	0	71	0	30	0	0	20	28	14	1	CsFN_07G0032480
CsFN_08G0001530	E003	15.1245	1.95758	0.127904	0.720616	0.931153	1.71394	1.74136	0.0531372	Chr8	1138939	1138969	31	+	0	46	91	99	0	49	0	2	0	4	18	5	CsFN_08G0001530
CsFN_08G0018040	E003	18.5579	20.0567	0.127999	0.720515	0.931153	1.70932	0.77494	-2.46476	Chr8	28009884	28009897	14	-	15	0	2	0	0	0	0	0	89	0	0	0	CsFN_08G0018040
CsFN_08G0022170	E003	9.04133	4.51517	0.127946	0.720571	0.931153	1.46337	1.32293	-0.321754	Chr8	37228695	37228718	24	-	42	0	0	0	52	0	19	3	0	0	0	0	CsFN_08G0022170
CsFN_08G0037890	E002	31.3378	0.861202	0.127982	0.720533	0.931153	2.43567	2.26844	-0.264632	Chr8	74640516	74640541	26	-	55	96	109	230	13	41	14	17	1	16	17	16	CsFN_08G0037890
CsFN_09G0012450	E001	801.545	0.794421	0.12825	0.720254	0.931153	5.98031	5.94326	-0.0442905	Chr9	12496049	12496198	150	+	2484	1075	2939	3688	1558	1274	362	355	184	585	280	527	CsFN_09G0012450
CsFN_09G0027430	E003	75.6288	0.652567	0.127659	0.720872	0.931153	3.59799	2.81525	-1.06969	Chr9	37601800	37601864	65	+	119	87	292	170	94	75	0	42	132	53	22	29	CsFN_09G0027430
CsFN_10G0003170	E005	10.394	2.14056	0.128332	0.720167	0.931153	1.13918	1.71826	1.31528	Chr10	8771281	8771293	13	+	0	0	21	156	0	77	1	1	0	0	10	0	CsFN_10G0003170
CsFN_10G0010920	E001	30.1287	0.914454	0.127968	0.720549	0.931153	2.27058	2.36615	0.152462	Chr10	21618788	21618805	18	+	41	1	56	40	0	299	36	14	3	16	3	7	CsFN_10G0010920
CsFN_09G0014640	E006	82.4905	0.301288	0.127595	0.720939	0.931204	3.33699	3.24019	-0.13065	Chr9	16271197	16271227	31	+	125	147	176	216	43	154	10	42	59	112	41	87	CsFN_09G0014640
CsFN_00G0070250	E007	103.423	0.300181	0.127532	0.721005	0.931221	3.63404	3.49554	-0.181843	QKVJ02002955.1	50844	50891	48	+	348	84	150	383	77	303	19	44	36	45	58	157	CsFN_00G0070250
CsFN_05G0032260	E001	33.2196	0.676711	0.127543	0.720994	0.931221	2.40729	2.40706	-0.000367052	Chr5	60452930	60452966	37	+	181	6	93	255	43	60	13	11	20	39	3	12	CsFN_05G0032260
CsFN_04G0017360	E002	11.4733	24	0.127504	0.721034	0.931225	1.65039	1.00681	-1.56012	Chr4	34403662	34403663	2	+	0	0	0	64	0	0	1	10	40	0	0	0	CsFN_04G0017360
CsFN_05G0046360	E005	192.323	0.572753	0.127479	0.721061	0.931225	4.40187	4.09987	-0.378388	Chr5	74763736	74763765	30	+	1297	301	930	747	198	204	39	38	154	217	15	70	CsFN_05G0046360
CsFN_01G0012490	E001	473.454	1.78222	0.127435	0.721106	0.931235	6.1289	4.55228	-1.90738	Chr1	25820107	25820199	93	+	1344	677	1648	2331	708	685	221	145	133	630	135	353	CsFN_01G0012490
CsFN_03G0042240	E003	24.6819	0.927151	0.127421	0.721121	0.931235	2.32039	1.97275	-0.582026	Chr3	91901063	91901086	24	-	167	32	10	0	23	47	20	10	4	46	1	26	CsFN_03G0042240
CsFN_02G0012780	E002	29.3105	0.42639	0.127395	0.721148	0.931236	2.24832	2.36084	0.180152	Chr2	20352400	20352425	26	-	134	48	97	48	38	71	2	8	9	58	13	17	CsFN_02G0012780
CsFN_06G0028930	E001	209.602	0.207969	0.127348	0.721198	0.931266	4.36148	4.33261	-0.0360015	Chr6	69548593	69548680	88	+	487	210	662	562	176	416	102	86	226	200	72	68	CsFN_06G0028930
CsFN_01G0000450	E002	17.5627	2.84864	0.127147	0.721409	0.931305	1.70377	2.03681	0.611161	Chr1	298049	298066	18	-	67	31	248	0	0	0	0	0	0	13	11	31	CsFN_01G0000450
CsFN_01G0013040	E004	22.5639	1.91839	0.127044	0.721517	0.931305	2.80181	1.27198	-2.7531	Chr1	27209392	27209417	26	+	27	0	6	113	0	41	0	58	3	0	26	0	CsFN_01G0013040
CsFN_02G0018920	E004	24.764	1.02412	0.127001	0.721562	0.931305	2.21496	2.07813	-0.228754	Chr2	38860445	38860468	24	+	43	89	26	60	25	87	0	6	15	35	13	8	CsFN_02G0018920
CsFN_03G0022770	E001	13.0077	4.72042	0.126918	0.721649	0.931305	1.60435	1.64721	0.0869098	Chr3	48277937	48277947	11	-	29	0	0	0	71	0	0	30	2	31	0	0	CsFN_03G0022770
CsFN_04G0007930	E002	82.6564	1.81675	0.127005	0.721557	0.931305	3.37162	3.28935	-0.110531	Chr4	9873440	9873489	50	-	183	83	309	372	131	155	20	11	32	72	33	116	CsFN_04G0007930
CsFN_04G0037330	E002	9.27669	1.61343	0.127104	0.721454	0.931305	1.39907	1.40581	0.0153637	Chr4	87654808	87654817	10	+	0	2	15	2	2	91	21	1	0	0	0	0	CsFN_04G0037330
CsFN_05G0038950	E001	14.9677	1.25585	0.127242	0.721309	0.931305	1.68193	1.31707	-0.790973	Chr5	67856128	67856132	5	+	10	3	3	61	0	4	32	0	23	0	4	1	CsFN_05G0038950
CsFN_05G0039730	E004	15.1447	1.94169	0.127141	0.721415	0.931305	1.5145	2.00583	0.944512	Chr5	68866372	68866378	7	-	0	49	0	0	38	90	0	15	0	20	1	15	CsFN_05G0039730
CsFN_05G0051200	E003	64.6343	0.584587	0.126926	0.721641	0.931305	3.04917	3.08925	0.0555742	Chr5	79392406	79392443	38	+	407	96	190	308	58	39	19	36	28	89	19	17	CsFN_05G0051200
CsFN_05G0054010	E002	40.2216	0.486689	0.127033	0.721528	0.931305	2.47658	2.70103	0.337048	Chr5	81677139	81677176	38	+	107	23	371	277	5	62	41	4	6	40	7	14	CsFN_05G0054010
CsFN_08G0019290	E003	119.872	0.59867	0.127025	0.721537	0.931305	3.92704	3.46664	-0.598113	Chr8	30943265	30943310	46	+	166	126	307	661	82	101	130	14	39	106	32	159	CsFN_08G0019290
CsFN_09G0011720	E083	36.1121	1.13301	0.126936	0.72163	0.931305	2.45892	2.51334	0.0834726	Chr9	11598663	11598679	17	-	145	23	8	128	0	174	37	39	0	9	8	18	CsFN_09G0011720
CsFN_10G0002370	E002	23.3604	0.8208	0.127033	0.721529	0.931305	2.12487	2.08694	-0.0641608	Chr10	7322465	7322516	52	+	34	100	88	10	31	24	0	32	0	26	3	26	CsFN_10G0002370
CsFN_10G0003610	E004	25.7618	4.28355	0.126964	0.721601	0.931305	2.08787	2.19895	0.185859	Chr10	9881690	9881726	37	-	65	35	77	143	0	0	51	5	0	3	17	0	CsFN_10G0003610
CsFN_10G0016180	E003	20.7874	1.3929	0.127177	0.721377	0.931305	1.69832	2.32918	1.10595	Chr10	28283492	28283526	35	-	108	58	13	176	0	0	14	7	0	5	14	12	CsFN_10G0016180
CsFN_10G0023850	E001	11.0647	2.75388	0.127174	0.72138	0.931305	1.83156	1.07035	-1.72249	Chr10	35025104	35025117	14	-	19	20	0	35	0	0	0	24	22	1	0	0	CsFN_10G0023850
CsFN_05G0005510	E002	18.553	1.42884	0.126861	0.721709	0.93132	1.76228	2.02618	0.479603	Chr5	10208540	10208592	53	+	136	53	55	31	1	57	0	5	8	17	1	22	CsFN_05G0005510
CsFN_07G0033750	E002	143.202	0.164258	0.126857	0.721713	0.93132	3.90472	3.92388	0.0244802	Chr7	70423415	70423497	83	+	182	135	312	538	211	300	86	102	88	161	50	41	CsFN_07G0033750
CsFN_00G0091810	E023	9.38642	1.03489	0.12666	0.721921	0.931374	1.33139	0.733415	-1.81803	QKVJ02004722.1	16411	16429	19	-	0	0	2	0	4	7	4	1	35	0	2	1	CsFN_00G0091810
CsFN_02G0023190	E005	25.477	0.523052	0.126667	0.721913	0.931374	2.25349	2.03456	-0.366427	Chr2	52132248	52132257	10	-	67	27	52	83	19	34	29	12	0	33	8	24	CsFN_02G0023190
CsFN_03G0037300	E002	9.17938	2.89797	0.126778	0.721796	0.931374	1.17354	1.50319	0.783557	Chr3	86132020	86132034	15	-	43	40	10	0	48	0	9	0	0	4	1	0	CsFN_03G0037300
CsFN_04G0002770	E001	153.204	0.488661	0.12667	0.72191	0.931374	4.0826	3.9142	-0.214015	Chr4	2742703	2742773	71	+	342	249	392	768	65	211	108	94	103	95	18	128	CsFN_04G0002770
CsFN_05G0004940	E001	8.26768	2.24168	0.126723	0.721854	0.931374	0.00894042	1.60161	15.1723	Chr5	9091936	9091960	25	-	2	1	31	0	125	0	0	0	0	0	0	0	CsFN_05G0004940
CsFN_05G0043760	E006	13.1042	0.458766	0.126689	0.72189	0.931374	1.77215	1.46672	-0.622736	Chr5	72666354	72666408	55	+	11	11	19	28	30	21	12	2	8	20	2	13	CsFN_05G0043760
CsFN_06G0013970	E003	13.8978	0.976728	0.126642	0.72194	0.931374	1.42609	1.94746	1.03546	Chr6	32446111	32446172	62	+	28	35	4	220	10	1	0	3	16	15	1	1	CsFN_06G0013970
CsFN_00G0009960	E006	13.4448	1.24822	0.126504	0.722084	0.931489	1.63344	1.677	0.0871461	QKVJ02000119.1	873319	873338	20	-	34	0	22	80	68	0	20	3	0	11	1	0	CsFN_00G0009960
CsFN_00G0068560	E007	98.6379	0.392822	0.126489	0.7221	0.931489	3.56793	3.45467	-0.149434	QKVJ02002826.1	49642	49668	27	-	141	93	213	164	55	805	9	109	65	39	15	17	CsFN_00G0068560
CsFN_09G0028440	E008	11.132	1.38942	0.126481	0.722108	0.931489	1.69906	1.21782	-1.07056	Chr9	39411259	39411272	14	+	20	1	35	0	0	33	1	0	28	6	7	0	CsFN_09G0028440
CsFN_10G0015200	E001	28.4849	2.55498	0.126457	0.722135	0.931489	2.41017	1.98884	-0.695275	Chr10	27323818	27323863	46	-	44	19	62	38	44	25	0	20	0	65	21	46	CsFN_10G0015200
CsFN_09G0028470	E005	20.8629	2.40898	0.126403	0.722191	0.931528	2.13734	1.68851	-0.812185	Chr9	39442853	39442867	15	+	7	64	75	1	0	0	24	60	0	0	0	0	CsFN_09G0028470
CsFN_01G0021470	E002	205.117	0.527332	0.126334	0.722263	0.931587	4.07754	4.51793	0.550592	Chr1	55544096	55544178	83	+	878	561	722	1076	300	357	66	87	12	168	55	100	CsFN_01G0021470
CsFN_06G0015780	E004	65.2944	0.881594	0.126296	0.722304	0.931605	2.82324	3.34541	0.723637	Chr6	37185751	37185787	37	+	236	144	62	0	20	332	27	42	61	40	6	24	CsFN_06G0015780
CsFN_02G0021410	E002	16.9642	11.7059	0.126271	0.722331	0.931606	1.85773	1.82084	-0.0683448	Chr2	45836879	45836896	18	-	108	9	114	0	0	60	0	21	0	42	4	0	CsFN_02G0021410
CsFN_02G0025110	E005	8.79722	1.16776	0.126082	0.72253	0.931616	1.32001	1.30362	-0.039426	Chr2	59297297	59297319	23	+	40	28	1	119	0	12	2	3	2	1	5	0	CsFN_02G0025110
CsFN_03G0001760	E001	36.2119	1.3645	0.126134	0.722474	0.931616	2.53386	2.35988	-0.269224	Chr3	1789013	1789047	35	-	39	23	100	157	162	133	1	7	8	7	14	40	CsFN_03G0001760
CsFN_03G0010140	E006	19.4367	1.00331	0.126183	0.722423	0.931616	1.52484	2.10848	1.09873	Chr3	12928237	12928298	62	-	32	11	150	302	0	74	0	5	4	13	5	2	CsFN_03G0010140
CsFN_03G0026120	E004	10.6912	1.94535	0.126118	0.722491	0.931616	1.71192	1.25409	-1.004	Chr3	60130151	60130167	17	-	0	52	1	0	0	18	0	41	0	0	0	1	CsFN_03G0026120
CsFN_03G0035660	E002	15.6239	1.14503	0.126074	0.722538	0.931616	1.26356	2.05049	1.59923	Chr3	83810190	83810199	10	+	163	8	65	1	87	2	5	0	5	1	2	5	CsFN_03G0035660
CsFN_06G0010400	E007	27.3881	0.963518	0.126173	0.722433	0.931616	2.15942	2.32444	0.268631	Chr6	21059608	21059631	24	+	143	0	78	87	1	116	6	20	18	29	5	17	CsFN_06G0010400
CsFN_06G0017080	E002	209.266	0.312156	0.126063	0.722549	0.931616	4.38304	4.36542	-0.0219335	Chr6	40648282	40648321	40	+	784	347	722	489	410	273	19	121	25	409	56	192	CsFN_06G0017080
CsFN_07G0038760	E003	35.2341	0.550714	0.126218	0.722386	0.931616	2.51742	2.36928	-0.229412	Chr7	75268331	75268377	47	-	98	14	220	209	1	191	25	21	3	40	2	0	CsFN_07G0038760
CsFN_02G0004200	E005	14.6549	1.81648	0.126033	0.722581	0.931623	1.76693	1.58597	-0.358867	Chr2	4622821	4622843	23	+	0	8	20	2	61	4	13	30	2	7	4	0	CsFN_02G0004200
CsFN_07G0005330	E006	9.26023	2.67875	0.125895	0.722727	0.93171	0.730574	1.97016	3.12401	Chr7	6430612	6430618	7	-	0	0	0	0	0	187	0	0	0	16	0	0	CsFN_07G0005330
CsFN_08G0003250	E001	45.2432	0.785565	0.125895	0.722726	0.93171	2.41262	2.83465	0.630061	Chr8	3369002	3369085	84	-	228	178	309	61	0	149	17	8	15	30	5	12	CsFN_08G0003250
CsFN_09G0025710	E005	14.082	1.59686	0.125894	0.722728	0.93171	1.79857	1.58546	-0.419851	Chr9	35086384	35086406	23	+	0	0	15	27	15	93	0	4	25	30	0	1	CsFN_09G0025710
CsFN_04G0035420	E002	17.1915	1.52022	0.125833	0.722793	0.931744	1.94963	1.75547	-0.358163	Chr4	85604092	85604111	20	-	6	3	81	45	9	129	0	11	15	13	0	15	CsFN_04G0035420
CsFN_04G0037310	E002	122.342	1.89606	0.125819	0.722807	0.931744	3.89085	3.5438	-0.449992	Chr4	87615812	87615908	97	-	426	268	515	803	144	262	27	45	17	119	33	70	CsFN_04G0037310
CsFN_03G0017400	E001	35.6492	0.552806	0.125747	0.722883	0.931809	2.34997	2.56398	0.330473	Chr3	31603048	31603099	52	+	136	80	169	124	104	1	4	9	10	20	15	31	CsFN_03G0017400
CsFN_09G0015760	E002	10.3187	4.16357	0.125709	0.722923	0.931826	1.55237	1.31603	-0.529592	Chr9	18016610	18016628	19	+	0	2	0	58	0	42	26	2	0	0	4	0	CsFN_09G0015760
CsFN_04G0003080	E002	41.8393	0.667675	0.12567	0.722964	0.931845	2.76776	2.49086	-0.412595	Chr4	3088613	3088627	15	-	148	42	141	63	68	83	33	49	27	20	0	1	CsFN_04G0003080
CsFN_10G0021290	E004	82.5809	1.05724	0.125638	0.722998	0.931855	3.74199	2.64822	-1.50114	Chr10	32885734	32885782	49	-	0	49	64	94	118	174	93	23	155	7	20	2	CsFN_10G0021290
CsFN_00G0002490	E004	43.077	1.43688	0.125573	0.723067	0.93191	2.40047	2.87145	0.701724	QKVJ02000008.1	533401	533411	11	+	77	32	99	0	164	0	28	20	0	94	10	56	CsFN_00G0002490
CsFN_06G0012940	E004	22.1477	1.46571	0.125544	0.723098	0.931916	2.11131	1.97364	-0.237598	Chr6	29845783	29845792	10	+	65	102	58	152	0	25	0	22	0	24	0	23	CsFN_06G0012940
CsFN_01G0005060	E004	12.6954	2.06366	0.125517	0.723127	0.931919	1.66442	1.54477	-0.245147	Chr1	5801625	5801651	27	-	20	30	4	6	44	0	29	3	1	0	0	4	CsFN_01G0005060
CsFN_02G0007010	E001	50.8587	0.443335	0.125485	0.72316	0.931925	2.88098	2.71314	-0.242515	Chr2	8613050	8613064	15	-	136	16	296	137	49	28	50	23	12	43	11	62	CsFN_02G0007010
CsFN_05G0048590	E004	8.66814	2.35097	0.125462	0.723184	0.931925	1.6038	0.94089	-1.67126	Chr5	77074899	77074901	3	-	0	15	0	0	0	22	0	0	34	0	0	0	CsFN_05G0048590
CsFN_03G0036390	E002	10.4303	4.12023	0.125316	0.723339	0.931996	1.52304	1.36089	-0.361382	Chr3	84756164	84756177	14	-	0	22	28	133	37	0	0	0	0	2	6	12	CsFN_03G0036390
CsFN_03G0041000	E008	9.12711	0.639975	0.125343	0.72331	0.931996	1.58894	1.21689	-0.85147	Chr3	90437632	90437654	23	-	13	10	115	23	2	24	0	9	3	8	4	0	CsFN_03G0041000
CsFN_07G0036050	E004	11.9263	15.1016	0.125327	0.723327	0.931996	2.59334	0.686643	-4.31613	Chr7	72752036	72752046	11	+	0	0	0	25	25	0	0	0	36	19	4	0	CsFN_07G0036050
CsFN_09G0013090	E002	38.3134	0.795278	0.12531	0.723345	0.931996	2.4232	2.66555	0.367278	Chr9	13573859	13573938	80	-	69	109	131	144	107	1	17	17	1	36	15	29	CsFN_09G0013090
CsFN_00G0012380	E003	8.10878	3.84996	0.125201	0.723461	0.932003	1.07964	1.54603	1.13215	QKVJ02000212.1	80520	80536	17	-	75	0	10	0	2	0	0	0	0	29	5	14	CsFN_00G0012380
CsFN_00G0022220	E002	28.2345	0.562008	0.125131	0.723535	0.932003	2.18331	1.95753	-0.386428	QKVJ02000437.1	514448	514459	12	+	35	12	43	30	14	30	2	13	53	58	7	22	CsFN_00G0022220
CsFN_01G0010440	E003	12.9283	1.49803	0.12518	0.723483	0.932003	1.67112	1.53914	-0.270352	Chr1	19702156	19702191	36	-	46	50	99	31	24	0	2	6	0	8	0	17	CsFN_01G0010440
CsFN_02G0000170	E002	21.4414	1.82435	0.125137	0.723528	0.932003	1.92566	2.02101	0.168324	Chr2	127815	127842	28	+	0	41	186	13	0	0	49	9	0	29	0	0	CsFN_02G0000170
CsFN_07G0001100	E002	56.6141	1.56997	0.125223	0.723437	0.932003	3.13295	2.66461	-0.666488	Chr7	1527771	1527880	110	-	358	53	86	156	187	127	2	23	20	33	13	47	CsFN_07G0001100
CsFN_08G0004310	E004	10.676	2.32128	0.125154	0.72351	0.932003	1.42471	1.55354	0.279761	Chr8	4424894	4424900	7	-	24	0	72	0	37	0	0	6	0	0	19	0	CsFN_08G0004310
CsFN_09G0011720	E080	21.1175	1.65337	0.125231	0.723429	0.932003	2.14406	1.80839	-0.593067	Chr9	11598374	11598408	35	-	41	8	0	73	0	89	0	0	54	31	2	0	CsFN_09G0011720
CsFN_05G0062160	E013	33.1097	0.480887	0.125105	0.723563	0.932005	2.53284	2.25474	-0.435899	Chr5	87037395	87037412	18	+	60	21	63	106	72	59	6	8	49	39	14	0	CsFN_05G0062160
CsFN_06G0032720	E002	22.5682	2.66328	0.125022	0.723651	0.932084	1.97018	2.15893	0.323584	Chr6	74107845	74107878	34	+	0	0	163	94	0	158	32	1	2	9	2	8	CsFN_06G0032720
CsFN_00G0010430	E003	216.03	0.992981	0.124768	0.72392	0.932179	4.64417	4.17044	-0.589255	QKVJ02000133.1	172266	172349	84	-	409	387	635	698	468	195	116	160	10	206	84	170	CsFN_00G0010430
CsFN_00G0029310	E001	20.3204	0.95658	0.124765	0.723923	0.932179	2.03555	1.93985	-0.168131	QKVJ02000730.1	260387	260406	20	+	101	20	138	3	1	58	14	11	7	12	0	23	CsFN_00G0029310
CsFN_02G0002820	E001	47.7111	1.90487	0.124742	0.723947	0.932179	2.46774	3.04816	0.846207	Chr2	3010002	3010034	33	-	38	51	32	1	60	293	37	35	0	15	44	0	CsFN_02G0002820
CsFN_02G0015350	E003	11.8188	2.48874	0.124679	0.724014	0.932179	1.59596	1.5163	-0.167079	Chr2	28097198	28097204	7	-	0	0	26	0	0	97	30	3	0	0	0	0	CsFN_02G0015350
CsFN_02G0026950	E004	8.5431	1.95816	0.124927	0.723751	0.932179	1.57696	1.11293	-1.10344	Chr2	65684969	65684978	10	-	0	0	39	3	21	16	0	32	0	0	0	2	CsFN_02G0026950
CsFN_02G0037710	E002	12.9135	1.32549	0.124854	0.723828	0.932179	1.8095	1.44129	-0.749515	Chr2	90238473	90238507	35	-	26	57	23	27	1	0	0	20	0	2	10	12	CsFN_02G0037710
CsFN_06G0022250	E002	8.49582	1.46089	0.124685	0.724008	0.932179	1.35006	1.34049	-0.0225496	Chr6	53728722	53728733	12	-	10	0	43	75	0	55	3	0	0	8	1	12	CsFN_06G0022250
CsFN_06G0024000	E003	17.5264	1.01063	0.124762	0.723926	0.932179	1.92939	1.75936	-0.314559	Chr6	59114794	59114836	43	-	33	36	52	72	60	18	17	8	0	5	7	0	CsFN_06G0024000
CsFN_06G0034090	E004	23.9375	1.61261	0.124894	0.723786	0.932179	1.4905	2.7753	2.21001	Chr6	76104036	76104104	69	-	145	71	140	0	73	0	3	4	14	11	5	12	CsFN_06G0034090
CsFN_08G0024620	E002	27.5334	1.33574	0.124687	0.724005	0.932179	1.89354	2.5946	1.14734	Chr8	44289225	44289250	26	+	19	82	89	7	31	159	11	11	1	6	15	20	CsFN_08G0024620
CsFN_09G0003560	E008	27.1039	1.21582	0.124832	0.723851	0.932179	2.31059	2.05013	-0.431504	Chr9	2554664	2554673	10	-	84	18	90	63	0	41	0	21	2	105	22	1	CsFN_09G0003560
CsFN_06G0011490	E002	31.6974	1.9383	0.124604	0.724093	0.932239	2.93658	1.8012	-1.815	Chr6	24305742	24305776	35	-	30	41	63	62	0	119	0	18	49	24	12	19	CsFN_06G0011490
CsFN_06G0013110	E004	95.9428	0.686649	0.124585	0.724114	0.932239	3.44456	3.16424	-0.37781	Chr6	30439857	30439885	29	+	171	37	219	202	2	109	59	11	14	301	73	102	CsFN_06G0013110
CsFN_00G0017380	E002	14.57	1.77866	0.124361	0.724351	0.932353	1.76987	1.62239	-0.289849	QKVJ02000302.1	573606	573644	39	+	2	23	68	111	0	0	5	2	0	0	23	12	CsFN_00G0017380
CsFN_00G0025990	E003	8.1723	1.7246	0.124021	0.724714	0.932353	1.38182	1.32336	-0.13715	QKVJ02000571.1	291231	291255	25	-	9	0	94	75	0	1	0	1	0	23	0	15	CsFN_00G0025990
CsFN_00G0082700	E009	34.0263	1.54889	0.124229	0.724492	0.932353	2.38534	2.44933	0.0996654	QKVJ02003744.1	7954	7966	13	+	52	39	299	132	0	0	21	3	55	7	13	0	CsFN_00G0082700
CsFN_01G0003860	E003	37.7218	0.524791	0.123988	0.724749	0.932353	2.68826	2.37442	-0.477098	Chr1	3729233	3729246	14	-	152	9	62	90	65	106	3	22	2	59	28	29	CsFN_01G0003860
CsFN_01G0029530	E004	12.0625	2.62399	0.123878	0.724866	0.932353	1.13014	1.65941	1.22393	Chr1	72969974	72969982	9	-	41	0	74	316	0	0	0	11	0	0	0	0	CsFN_01G0029530
CsFN_01G0030670	E006	115.036	0.716102	0.123989	0.724747	0.932353	3.51104	3.86252	0.456853	Chr1	74166845	74166898	54	-	319	152	309	419	187	110	4	94	54	172	30	115	CsFN_01G0030670
CsFN_02G0014460	E006	678.653	0.426887	0.12398	0.724758	0.932353	5.73155	5.73	-0.00185273	Chr2	25438997	25439092	96	+	1038	2372	1180	578	545	513	92	599	855	1125	116	46	CsFN_02G0014460
CsFN_02G0024010	E001	26.5754	1.59562	0.124094	0.724636	0.932353	2.14328	2.23712	0.154907	Chr2	54606783	54606808	26	+	2	53	251	0	39	129	2	16	0	36	0	30	CsFN_02G0024010
CsFN_03G0010710	E002	70.6699	0.878448	0.123783	0.724967	0.932353	3.50377	2.80145	-0.965723	Chr3	14172564	14172632	69	+	217	145	191	421	175	65	13	27	12	85	30	32	CsFN_03G0010710
CsFN_03G0033750	E001	9.86684	4.65167	0.124049	0.724684	0.932353	1.41404	0.900158	-1.39685	Chr3	79784033	79784042	10	-	0	17	0	0	0	0	0	0	44	0	0	0	CsFN_03G0033750
CsFN_03G0038940	E007	248.658	1.08524	0.123958	0.724781	0.932353	4.25382	4.87715	0.770341	Chr3	88176856	88176876	21	+	547	176	0	2393	622	506	126	26	54	79	22	413	CsFN_03G0038940
CsFN_03G0043100	E003	40.7913	0.969754	0.124216	0.724506	0.932353	2.54952	2.66664	0.175154	Chr3	92713847	92713868	22	-	148	109	136	151	54	0	0	48	27	18	10	21	CsFN_03G0043100
CsFN_04G0001840	E002	9.17458	2.1064	0.124079	0.724652	0.932353	1.41387	1.40819	-0.0128896	Chr4	1777408	1777416	9	+	40	4	0	0	44	25	0	1	0	16	0	20	CsFN_04G0001840
CsFN_05G0003400	E001	29.0424	1.68637	0.123991	0.724745	0.932353	2.82643	1.55507	-2.14613	Chr5	6223604	6223608	5	-	0	10	96	20	0	76	1	22	88	0	0	6	CsFN_05G0003400
CsFN_05G0016670	E002	9.51284	1.82958	0.124394	0.724317	0.932353	1.49546	1.35786	-0.309237	Chr5	29963669	29963671	3	-	37	2	82	44	0	0	0	1	22	9	0	0	CsFN_05G0016670
CsFN_06G0001560	E008	15.3944	1.87091	0.124398	0.724312	0.932353	2.24507	1.14658	-2.22702	Chr6	2219321	2219333	13	+	0	7	16	23	0	49	0	11	36	0	0	22	CsFN_06G0001560
CsFN_06G0006170	E005	49.0615	0.331136	0.124231	0.724491	0.932353	2.83763	2.7435	-0.136143	Chr6	8608503	8608528	26	+	60	56	219	204	40	157	22	28	1	50	20	48	CsFN_06G0006170
CsFN_07G0001750	E006	126.336	0.419092	0.123806	0.724943	0.932353	3.67793	3.75674	0.102162	Chr7	2149525	2149561	37	+	267	141	313	372	48	131	10	56	195	150	66	42	CsFN_07G0001750
CsFN_07G0008420	E002	11.6835	1.8843	0.123973	0.724764	0.932353	1.44228	1.68599	0.509897	Chr7	11598344	11598378	35	-	75	41	74	2	0	0	3	3	16	5	1	2	CsFN_07G0008420
CsFN_07G0021650	E010	81.5617	0.377221	0.124161	0.724565	0.932353	3.21218	3.34029	0.173168	Chr7	47548916	47548971	56	+	308	84	183	97	32	167	43	34	89	111	8	60	CsFN_07G0021650
CsFN_07G0023130	E002	17.5812	2.42942	0.124389	0.724322	0.932353	1.88159	1.85798	-0.0432382	Chr7	51171081	51171095	15	-	122	30	99	0	12	0	17	0	0	55	4	0	CsFN_07G0023130
CsFN_07G0026650	E004	54.6218	1.98973	0.123822	0.724925	0.932353	2.81538	2.88805	0.104047	Chr7	59942091	59942195	105	-	479	0	0	0	131	300	0	0	21	99	27	0	CsFN_07G0026650
CsFN_07G0034560	E002	22.3634	1.94487	0.123884	0.72486	0.932353	2.30313	1.59455	-1.27284	Chr7	71372132	71372134	3	-	33	38	89	1	0	0	0	0	65	22	0	17	CsFN_07G0034560
CsFN_07G0038970	E001	13.2156	3.35662	0.124008	0.724728	0.932353	1.34456	1.97773	1.27664	Chr7	75414256	75414275	20	-	0	26	140	0	0	16	0	14	0	12	17	0	CsFN_07G0038970
CsFN_07G0039400	E005	96.3105	0.194256	0.124141	0.724586	0.932353	3.60458	3.36808	-0.31281	Chr7	75703385	75703434	50	-	168	190	527	267	193	202	59	26	47	82	12	43	CsFN_07G0039400
CsFN_08G0006690	E004	18.3007	2.04087	0.124191	0.724533	0.932353	2.20488	0.810947	-3.21264	Chr8	7541415	7541426	12	+	0	0	30	1	0	8	0	71	0	0	20	0	CsFN_08G0006690
CsFN_08G0007020	E003	22.331	1.23196	0.123852	0.724894	0.932353	2.26949	1.84764	-0.726165	Chr8	8811436	8811441	6	+	88	25	56	219	25	5	15	1	5	9	18	2	CsFN_08G0007020
CsFN_09G0010650	E003	29.5163	1.04047	0.123833	0.724914	0.932353	2.54376	2.03169	-0.825875	Chr9	10322025	10322046	22	+	57	34	78	75	3	83	3	26	2	38	4	70	CsFN_09G0010650
CsFN_09G0016430	E001	27.6364	2.14582	0.123855	0.724891	0.932353	2.42504	1.66069	-1.33117	Chr9	18921865	18921880	16	+	0	1	120	90	0	0	1	0	109	0	1	1	CsFN_09G0016430
CsFN_05G0060520	E002	54.455	1.27634	0.123725	0.725029	0.932398	2.65331	2.52084	-0.198945	Chr5	85936627	85936645	19	+	32	13	123	8	8	81	0	15	146	47	26	23	CsFN_05G0060520
CsFN_00G0050530	E001	128.988	1.42266	0.123568	0.725197	0.932431	3.94155	3.67746	-0.339978	QKVJ02001793.1	167897	168045	149	+	285	79	763	267	230	527	80	18	18	28	31	162	CsFN_00G0050530
CsFN_02G0036630	E005	9.23086	1.40508	0.123612	0.72515	0.932431	1.42688	1.4181	-0.0197744	Chr2	89081786	89081811	26	-	33	11	45	63	0	0	0	7	0	30	0	12	CsFN_02G0036630
CsFN_04G0007480	E003	8.3774	3.15397	0.123553	0.725212	0.932431	0.00930885	1.88334	15.5994	Chr4	9085282	9085290	9	-	0	0	0	0	141	0	0	0	0	0	0	0	CsFN_04G0007480
CsFN_04G0023950	E009	18.2086	1.65751	0.123646	0.725113	0.932431	2.16237	1.59845	-1.03514	Chr4	56200794	56200806	13	-	0	40	61	99	0	20	41	12	1	0	0	2	CsFN_04G0023950
CsFN_05G0014190	E003	35.8622	1.20447	0.123626	0.725134	0.932431	2.11691	2.6631	0.858927	Chr5	24880939	24880993	55	-	136	82	377	96	88	21	22	11	1	0	3	18	CsFN_05G0014190
CsFN_06G0014560	E005	15.2524	1.85358	0.123553	0.725213	0.932431	1.5067	2.00737	0.963934	Chr6	33830725	33830753	29	+	110	0	0	23	79	0	1	1	0	17	18	1	CsFN_06G0014560
CsFN_05G0040290	E003	161.913	0.785152	0.123399	0.725377	0.932439	3.9084	4.24408	0.424662	Chr5	69285368	69285567	200	-	382	174	632	477	346	196	62	57	90	356	33	58	CsFN_05G0040290
CsFN_05G0053390	E002	23.9447	2.24439	0.123414	0.725361	0.932439	2.05799	1.94904	-0.190412	Chr5	81162983	81163020	38	+	0	162	78	191	45	0	20	0	3	14	0	0	CsFN_05G0053390
CsFN_06G0034390	E003	14.6052	3.11804	0.123418	0.725357	0.932439	1.6779	1.77002	0.178831	Chr6	76284014	76284032	19	+	34	66	18	57	0	0	16	0	0	59	0	0	CsFN_06G0034390
CsFN_07G0038080	E002	21.8065	0.66164	0.12344	0.725333	0.932439	1.59125	1.44558	-0.311549	Chr7	74531350	74531369	20	+	104	91	175	194	5	79	0	2	0	3	1	4	CsFN_07G0038080
CsFN_08G0011010	E001	28.968	1.87847	0.123415	0.72536	0.932439	2.30193	2.20159	-0.162857	Chr8	16169833	16169864	32	-	103	140	109	78	54	1	0	16	5	12	13	18	CsFN_08G0011010
CsFN_09G0025830	E002	63.3359	0.511937	0.123414	0.725361	0.932439	3.06012	3.03245	-0.0384981	Chr9	35326874	35326924	51	-	231	96	272	151	87	51	42	36	1	65	27	46	CsFN_09G0025830
CsFN_05G0016920	E004	10.9406	1.85707	0.123291	0.725492	0.932554	1.28079	1.71827	0.950239	Chr5	30666185	30666194	10	+	94	0	57	0	0	72	0	8	0	14	3	3	CsFN_05G0016920
CsFN_09G0022340	E005	112.674	0.342789	0.123222	0.725566	0.932614	3.59144	3.74697	0.202376	Chr9	30277086	30277142	57	-	368	111	337	423	184	232	36	97	49	117	29	44	CsFN_09G0022340
CsFN_09G0025210	E001	26.4028	2.24251	0.123168	0.725624	0.932655	2.44462	1.9724	-0.777753	Chr9	34738741	34738765	25	+	84	10	85	99	62	18	29	13	0	31	12	3	CsFN_09G0025210
CsFN_05G0007110	E001	12.3277	1.34394	0.12307	0.725728	0.932687	1.69248	1.34939	-0.735081	Chr5	13235923	13235939	17	+	9	0	27	23	0	39	0	3	20	54	0	3	CsFN_05G0007110
CsFN_05G0024890	E004	9.84188	2.65734	0.123076	0.725722	0.932687	1.34407	1.53554	0.427413	Chr5	48853327	48853343	17	-	0	48	97	0	0	3	0	0	0	0	18	0	CsFN_05G0024890
CsFN_07G0011880	E002	15.7915	1.10746	0.123074	0.725725	0.932687	1.85985	1.73052	-0.243847	Chr7	20846520	20846537	18	-	33	0	12	39	0	130	9	8	0	45	0	9	CsFN_07G0011880
CsFN_03G0011310	E001	147.58	0.205055	0.122932	0.725876	0.932843	3.91362	4.03083	0.149202	Chr3	15410060	15410147	88	+	509	241	620	548	115	166	16	111	66	204	52	93	CsFN_03G0011310
CsFN_05G0030030	E005	36.5936	2.09805	0.122906	0.725904	0.932846	3.04114	2.02505	-1.55773	Chr5	57326582	57326622	41	+	111	133	68	0	4	118	1	5	5	72	16	53	CsFN_05G0030030
CsFN_00G0072100	E004	13.3391	0.907448	0.122702	0.726123	0.933092	1.78399	1.55533	-0.455057	QKVJ02003021.1	74792	74816	25	-	1	0	0	0	37	144	0	0	1	60	0	0	CsFN_00G0072100
CsFN_00G0028990	E003	22.7959	1.39918	0.122619	0.726211	0.933172	2.34454	1.8112	-0.91401	QKVJ02000720.1	266400	266427	28	-	145	26	97	1	0	23	0	19	0	73	17	1	CsFN_00G0028990
CsFN_01G0004710	E004	77.8515	0.31146	0.122444	0.726399	0.933212	3.24126	3.28772	0.0628889	Chr1	5308654	5308715	62	+	374	137	120	284	79	154	2	43	56	80	35	27	CsFN_01G0004710
CsFN_01G0022010	E001	205.355	1.16179	0.122476	0.726364	0.933212	4.49114	4.11212	-0.473738	Chr1	56761534	56761551	18	-	389	129	556	565	97	529	96	98	262	73	55	161	CsFN_01G0022010
CsFN_02G0039880	E004	17.0572	1.36123	0.122418	0.726427	0.933212	2.05437	1.60697	-0.835091	Chr2	93281155	93281177	23	+	32	18	48	155	0	0	19	2	0	16	17	1	CsFN_02G0039880
CsFN_03G0038820	E002	21.3644	2.23389	0.122481	0.726359	0.933212	1.70003	1.40373	-0.624269	Chr3	88108577	88108584	8	+	7	7	32	12	0	0	55	19	0	0	17	0	CsFN_03G0038820
CsFN_04G0020670	E004	9.29823	1.8084	0.12254	0.726296	0.933212	1.23314	1.52569	0.677503	Chr4	43971349	43971366	18	-	33	0	91	0	0	70	0	4	0	8	7	0	CsFN_04G0020670
CsFN_05G0053030	E001	24.7678	0.862807	0.12247	0.726371	0.933212	1.99687	2.26747	0.454671	Chr5	80938495	80938555	61	+	89	4	27	65	78	0	18	8	21	30	3	18	CsFN_05G0053030
CsFN_06G0035010	E004	8.32021	1.69303	0.122435	0.726408	0.933212	1.23579	1.47744	0.566749	Chr6	76852580	76852594	15	-	36	8	62	40	1	0	2	7	0	0	0	21	CsFN_06G0035010
CsFN_04G0020140	E012	15.6788	1.62652	0.122371	0.726477	0.933242	2.32916	0.729537	-3.72878	Chr4	41987622	41987625	4	+	18	1	10	14	0	0	0	12	61	0	0	1	CsFN_04G0020140
CsFN_08G0038530	E002	8.77663	3.17566	0.122287	0.726567	0.933324	1.61027	1.14628	-1.08087	Chr8	75130550	75130556	7	-	0	0	42	0	8	41	0	0	0	44	0	16	CsFN_08G0038530
CsFN_04G0017570	E002	8.88126	2.81947	0.122218	0.726641	0.933324	1.09729	1.53203	1.0527	Chr4	34931110	34931159	50	-	0	9	19	68	24	61	0	4	2	1	4	1	CsFN_04G0017570
CsFN_06G0031040	E003	15.7784	1.52716	0.122227	0.726632	0.933324	1.7347	1.84638	0.210951	Chr6	72221123	72221138	16	-	0	64	0	65	25	34	0	12	0	53	5	2	CsFN_06G0031040
CsFN_09G0005980	E008	13.3912	0.769078	0.122213	0.726647	0.933324	1.16804	1.79865	1.39167	Chr9	4625834	4625871	38	-	32	51	3	95	68	23	3	3	4	1	0	2	CsFN_09G0005980
CsFN_05G0060290	E002	56.3879	1.02549	0.122178	0.726684	0.933338	2.62382	3.24805	0.884204	Chr5	85844530	85844564	35	+	224	57	278	189	0	155	2	25	0	53	50	52	CsFN_05G0060290
CsFN_00G0008540	E004	14.2846	2.5281	0.121969	0.726909	0.933368	1.40628	2.04532	1.25164	QKVJ02000097.1	610030	610038	9	+	0	10	0	56	0	108	0	8	32	0	0	0	CsFN_00G0008540
CsFN_00G0055810	E001	15.159	0.94853	0.121758	0.727136	0.933368	1.84656	1.65941	-0.35914	QKVJ02002118.1	10163	10186	24	-	35	5	108	169	15	6	9	8	0	29	2	1	CsFN_00G0055810
CsFN_02G0028010	E003	31.8459	1.40903	0.121772	0.727121	0.933368	2.65826	1.99908	-1.05411	Chr2	69385401	69385422	22	-	60	37	50	110	0	65	3	18	82	5	0	6	CsFN_02G0028010
CsFN_03G0001610	E004	8.36074	2.63567	0.121856	0.727031	0.933368	1.29558	1.21395	-0.203893	Chr3	1655080	1655086	7	-	34	3	31	1	0	0	0	0	0	0	4	41	CsFN_03G0001610
CsFN_03G0007650	E003	56.3358	1.5329	0.121998	0.726878	0.933368	2.80143	2.92797	0.180816	Chr3	8813341	8813429	89	-	285	117	270	149	66	210	12	46	2	16	12	25	CsFN_03G0007650
CsFN_03G0022770	E002	11.0155	4.8661	0.121727	0.727169	0.933368	1.5198	1.47819	-0.0898354	Chr3	48278020	48278030	11	-	27	0	32	54	0	27	13	3	6	0	2	15	CsFN_03G0022770
CsFN_03G0040870	E002	24.7555	0.69304	0.121703	0.727195	0.933368	2.34939	1.94687	-0.673996	Chr3	90257920	90257949	30	-	103	38	84	65	13	14	7	27	0	44	6	27	CsFN_03G0040870
CsFN_03G0042650	E001	33.1653	1.0286	0.121612	0.727292	0.933368	2.43439	2.37195	-0.0975695	Chr3	92327786	92327862	77	+	95	133	76	182	18	45	0	8	25	55	7	10	CsFN_03G0042650
CsFN_04G0028550	E006	34.0728	0.791539	0.121581	0.727326	0.933368	2.53102	2.26561	-0.415537	Chr4	71381091	71381098	8	+	50	55	74	90	57	12	0	36	0	63	40	1	CsFN_04G0028550
CsFN_05G0013200	E015	488.655	0.242306	0.121631	0.727272	0.933368	5.36029	5.30829	-0.0627994	Chr5	23578001	23578023	23	-	700	585	802	311	284	2062	419	188	270	490	226	207	CsFN_05G0013200
CsFN_05G0033910	E005	168.988	0.285922	0.121883	0.727001	0.933368	4.10223	3.8542	-0.315632	Chr5	62418344	62418385	42	+	795	438	1074	406	315	548	2	47	22	164	43	50	CsFN_05G0033910
CsFN_05G0034680	E002	15.9293	1.04536	0.122028	0.726845	0.933368	1.89102	1.62741	-0.504954	Chr5	63089804	63089832	29	+	39	41	0	99	2	0	11	12	0	6	18	3	CsFN_05G0034680
CsFN_06G0018810	E003	8.11413	3.95286	0.121947	0.726932	0.933368	0.970346	1.66835	1.70812	Chr6	44719130	44719139	10	-	0	44	0	0	0	77	0	1	0	0	0	17	CsFN_06G0018810
CsFN_06G0029680	E005	195.272	0.238977	0.121775	0.727118	0.933368	4.30286	4.19085	-0.140348	Chr6	70708700	70708759	60	-	359	340	706	487	108	159	108	133	71	204	67	232	CsFN_06G0029680
CsFN_07G0024210	E003	18.0878	9.47035	0.121913	0.726969	0.933368	2.28902	1.39407	-1.6847	Chr7	54307762	54307772	11	+	115	0	0	63	0	0	0	1	49	1	11	0	CsFN_07G0024210
CsFN_07G0033760	E002	8.3074	4.21914	0.121672	0.727228	0.933368	1.37071	1.3084	-0.147353	Chr7	70441149	70441171	23	-	19	12	11	57	33	0	5	4	0	19	1	0	CsFN_07G0033760
CsFN_08G0003360	E002	74.8524	0.741342	0.122093	0.726775	0.933368	3.52899	2.90405	-0.852101	Chr8	3437033	3437085	53	-	208	101	113	299	31	186	65	43	38	72	2	63	CsFN_08G0003360
CsFN_08G0009460	E003	9.67453	1.98128	0.121905	0.726978	0.933368	1.19886	1.6808	1.0835	Chr8	14567697	14567716	20	+	0	0	0	117	51	2	0	14	0	1	4	3	CsFN_08G0009460
CsFN_08G0012090	E002	8.19211	2.58558	0.121962	0.726916	0.933368	1.49027	1.19229	-0.70639	Chr8	17316853	17316864	12	-	45	5	21	58	0	0	0	21	0	15	0	0	CsFN_08G0012090
CsFN_09G0005500	E004	64.5055	0.499462	0.121568	0.72734	0.933368	3.03341	2.90496	-0.180632	Chr9	4264789	4264806	18	-	107	137	461	409	112	182	18	23	4	22	21	24	CsFN_09G0005500
CsFN_09G0012250	E001	68.7125	1.73616	0.121568	0.72734	0.933368	3.31434	2.93075	-0.528565	Chr9	12224343	12224389	47	+	87	195	96	230	69	87	19	24	74	88	18	38	CsFN_09G0012250
CsFN_09G0031120	E003	15.6401	1.49646	0.122059	0.726812	0.933368	1.72245	1.57721	-0.2914	Chr9	46097037	46097066	30	+	0	4	22	89	0	19	0	0	44	6	10	0	CsFN_09G0031120
CsFN_10G0014920	E006	61.0981	0.254905	0.121704	0.727193	0.933368	3.11538	2.87894	-0.33124	Chr10	26927302	26927349	48	-	204	84	205	379	145	96	16	15	12	108	15	23	CsFN_10G0014920
CsFN_10G0023680	E003	55.6709	2.11475	0.121581	0.727326	0.933368	3.36492	1.04421	-4.14469	Chr10	34892367	34892372	6	+	0	0	2	0	0	44	0	0	265	0	0	0	CsFN_10G0023680
CsFN_00G0046590	E004	45.7426	1.55688	0.121402	0.727519	0.933376	2.47144	2.97052	0.731968	QKVJ02001581.1	93244	93278	35	-	0	44	30	0	60	390	34	21	0	10	36	8	CsFN_00G0046590
CsFN_03G0029290	E007	6977.7	0.247344	0.121383	0.727539	0.933376	8.57482	8.55263	-0.0261644	Chr3	68508514	68508703	190	-	17278	6913	16457	19933	7512	9940	2073	4838	4821	7353	2862	5873	CsFN_03G0029290
CsFN_04G0035990	E006	114.013	0.586045	0.121463	0.727453	0.933376	4.02639	3.18622	-1.10157	Chr4	86351588	86351616	29	+	52	237	132	135	40	293	17	126	212	86	0	27	CsFN_04G0035990
CsFN_05G0028310	E001	14.6903	3.23135	0.121443	0.727475	0.933376	1.93775	1.3897	-1.10073	Chr5	54440557	54440574	18	+	41	1	50	42	0	13	12	10	14	28	5	0	CsFN_05G0028310
CsFN_05G0038800	E001	265.362	0.159964	0.121392	0.72753	0.933376	4.6349	4.66273	0.0342644	Chr5	67591338	67591369	32	-	937	481	726	1138	316	458	70	125	98	345	90	162	CsFN_05G0038800
CsFN_05G0039730	E002	113.55	0.859894	0.121366	0.727558	0.933376	3.81091	3.41722	-0.514901	Chr5	68865955	68865978	24	-	353	1	203	123	221	144	2	84	25	190	47	220	CsFN_05G0039730
CsFN_07G0031960	E002	9.6418	1.30067	0.121459	0.727458	0.933376	1.32521	1.52527	0.450336	Chr7	68462641	68462656	16	+	0	7	27	0	66	11	5	4	0	11	6	0	CsFN_07G0031960
CsFN_10G0013140	E002	41.9045	6.26982	0.121471	0.727444	0.933376	3.06331	1.61934	-2.34779	Chr10	24468968	24468980	13	+	37	22	0	0	45	13	31	15	114	14	10	1	CsFN_10G0013140
CsFN_00G0057560	E001	23.1216	1.61551	0.121079	0.727867	0.93344	1.95856	2.05318	0.165243	QKVJ02002188.1	7398	7434	37	+	47	75	1	296	0	92	1	17	0	0	13	2	CsFN_00G0057560
CsFN_00G0068580	E005	17.1439	1.77242	0.121222	0.727713	0.93344	2.09505	1.48728	-1.15677	QKVJ02002826.1	81952	81957	6	+	25	40	12	1	29	0	36	6	0	41	0	0	CsFN_00G0068580
CsFN_01G0036600	E004	11.846	1.97634	0.121158	0.727782	0.93344	2.01647	1.05991	-2.08478	Chr1	90646041	90646075	35	+	15	13	0	18	25	0	34	0	0	0	5	0	CsFN_01G0036600
CsFN_01G0039180	E002	23.1786	1.05803	0.121051	0.727897	0.93344	2.09285	2.05748	-0.06041	Chr1	96554565	96554579	15	-	1	6	91	126	0	89	0	18	32	2	7	19	CsFN_01G0039180
CsFN_01G0040120	E032	230.408	0.259898	0.121205	0.727731	0.93344	4.53975	4.39276	-0.182306	Chr1	97412079	97412118	40	+	434	305	1889	196	100	275	93	145	201	96	127	54	CsFN_01G0040120
CsFN_02G0019010	E001	28.5494	0.542435	0.121198	0.727738	0.93344	2.17312	2.35836	0.299651	Chr2	38973044	38973086	43	+	19	92	40	55	67	114	0	29	2	31	9	13	CsFN_02G0019010
CsFN_04G0006100	E003	124.98	1.34519	0.121097	0.727848	0.93344	3.9786	3.58494	-0.507944	Chr4	6345571	6345653	83	+	238	183	475	243	360	42	70	46	35	239	46	49	CsFN_04G0006100
CsFN_04G0020780	E003	36.6984	0.990444	0.121052	0.727896	0.93344	2.31185	2.707	0.603853	Chr4	44382491	44382522	32	+	50	77	55	297	60	0	16	23	0	63	23	6	CsFN_04G0020780
CsFN_05G0055970	E007	41.1044	0.786337	0.12115	0.727791	0.93344	2.52856	2.70343	0.261135	Chr5	83103021	83103049	29	+	130	34	42	323	0	122	0	44	34	46	12	4	CsFN_05G0055970
CsFN_07G0021780	E007	15.445	1.4099	0.121166	0.727773	0.93344	1.71969	1.80393	0.16096	Chr7	47749464	47749497	34	+	55	15	133	57	0	2	10	5	24	0	2	0	CsFN_07G0021780
CsFN_09G0006710	E001	35.0137	2.09705	0.12105	0.727898	0.93344	2.7239	1.66217	-1.77845	Chr9	5350315	5350344	30	-	0	79	35	0	0	0	0	0	147	0	0	0	CsFN_09G0006710
CsFN_03G0030830	E001	44.6619	1.28456	0.120904	0.728057	0.933609	2.54939	2.74683	0.293031	Chr3	73019379	73019420	42	-	103	45	43	232	58	0	9	60	51	53	10	0	CsFN_03G0030830
CsFN_00G0024430	E001	572.176	0.423689	0.120649	0.728331	0.933757	5.3755	5.33492	-0.0489824	QKVJ02000542.1	365939	365987	49	+	365	313	648	1155	272	1069	455	402	160	173	519	684	CsFN_00G0024430
CsFN_00G0068230	E002	57.0695	2.40848	0.120688	0.728289	0.933757	2.83806	2.8968	0.08389	QKVJ02002807.1	10248	10261	14	-	91	69	0	83	0	222	87	9	16	129	19	0	CsFN_00G0068230
CsFN_02G0006220	E002	270.669	0.420151	0.12066	0.728319	0.933757	4.00455	4.47342	0.587968	Chr2	7740084	7740113	30	-	2621	430	733	1531	1290	0	71	38	5	48	22	37	CsFN_02G0006220
CsFN_02G0012000	E001	27.1337	1.08676	0.12065	0.728331	0.933757	1.99888	2.39628	0.655962	Chr2	16968816	16968836	21	+	341	38	181	24	1	0	0	15	5	21	14	6	CsFN_02G0012000
CsFN_05G0004410	E002	76.5269	1.3453	0.120665	0.728314	0.933757	3.00507	3.00007	-0.00699586	Chr5	8268274	8268335	62	-	0	62	344	58	0	48	30	46	219	8	0	18	CsFN_05G0004410
CsFN_07G0035180	E003	20.5468	1.27993	0.120646	0.728335	0.933757	1.82635	1.99192	0.299045	Chr7	72061553	72061559	7	-	103	0	46	54	5	0	23	5	24	16	6	9	CsFN_07G0035180
CsFN_09G0004930	E002	46.8498	0.634558	0.120601	0.728383	0.933757	2.62839	2.85351	0.3285	Chr9	3742362	3742440	79	+	137	139	207	206	5	97	6	25	13	47	15	39	CsFN_09G0004930
CsFN_10G0021290	E001	10.4085	1.12471	0.120606	0.728378	0.933757	1.17888	1.74532	1.26154	Chr10	32883642	32883677	36	-	2	44	121	2	31	3	0	7	1	13	1	3	CsFN_10G0021290
CsFN_01G0008230	E006	16.3644	1.41085	0.120373	0.728631	0.93386	1.87486	1.68344	-0.363421	Chr1	13774543	13774574	32	+	14	0	7	55	79	84	15	6	0	1	7	0	CsFN_01G0008230
CsFN_01G0042500	E004	27.9843	2.30768	0.120392	0.72861	0.93386	1.83026	2.52697	1.16149	Chr1	99560452	99560462	11	+	56	0	1	0	263	60	2	0	4	7	23	1	CsFN_01G0042500
CsFN_03G0001030	E006	14.2787	2.23968	0.120458	0.728538	0.93386	1.81344	1.4377	-0.764902	Chr3	1130089	1130099	11	+	0	0	37	0	0	68	0	0	0	0	17	46	CsFN_03G0001030
CsFN_03G0045370	E006	295.755	0.149801	0.120356	0.728649	0.93386	4.72308	4.75039	0.0335272	Chr3	94394566	94394610	45	-	525	305	811	671	337	532	205	135	168	483	67	215	CsFN_03G0045370
CsFN_06G0004170	E001	25.3415	1.50506	0.120377	0.728626	0.93386	2.08618	2.25092	0.273692	Chr6	5345039	5345061	23	-	3	0	199	49	40	132	0	14	0	53	18	1	CsFN_06G0004170
CsFN_09G0014640	E001	10.0402	2.13046	0.120358	0.728647	0.93386	1.35613	1.59735	0.528031	Chr9	16270831	16270846	16	+	0	3	52	0	59	0	0	6	0	49	1	0	CsFN_09G0014640
CsFN_09G0016740	E005	16.5853	1.63127	0.120502	0.728491	0.93386	1.99536	1.63245	-0.680889	Chr9	19821024	19821046	23	-	34	16	0	15	80	0	0	2	35	10	5	0	CsFN_09G0016740
CsFN_10G0004950	E005	18.3156	2.70045	0.120294	0.728716	0.933912	2.30608	1.53344	-1.40523	Chr10	12010916	12010939	24	-	0	6	35	146	0	88	28	4	0	1	12	0	CsFN_10G0004950
CsFN_02G0026950	E009	24.8399	0.422895	0.120224	0.728792	0.933976	2.26499	2.06356	-0.335119	Chr2	65687017	65687029	13	-	36	28	111	100	54	23	12	13	1	38	2	35	CsFN_02G0026950
CsFN_07G0012720	E004	9.03646	2.05798	0.120119	0.728905	0.934077	1.40626	1.08958	-0.798346	Chr7	22507110	22507124	15	+	6	13	4	20	0	4	0	38	0	13	0	0	CsFN_07G0012720
CsFN_08G0008750	E002	9.6191	1.70484	0.120093	0.728934	0.934077	1.82274	0.790532	-2.6217	Chr8	13844499	13844521	23	-	2	20	2	0	0	5	35	0	0	0	2	0	CsFN_08G0008750
CsFN_10G0021320	E003	8.76247	1.09998	0.120078	0.72895	0.934077	1.65915	1.0902	-1.33423	Chr10	32923472	32923518	47	+	17	0	69	22	0	12	13	8	0	3	3	3	CsFN_10G0021320
CsFN_05G0013890	E007	46.6045	0.596795	0.120017	0.729016	0.934115	2.67526	2.79269	0.171529	Chr5	24488104	24488121	18	+	128	178	117	52	2	72	14	29	27	18	6	71	CsFN_05G0013890
CsFN_05G0040640	E001	19.5631	3.88144	0.120002	0.729032	0.934115	1.85846	2.00354	0.259961	Chr5	69621983	69622004	22	+	32	13	66	142	0	133	10	2	0	25	3	16	CsFN_05G0040640
CsFN_06G0027760	E002	9.1045	2.1823	0.119968	0.729069	0.934128	0.987961	1.87804	2.05263	Chr6	67983128	67983152	25	+	57	2	28	0	0	78	0	10	0	0	2	8	CsFN_06G0027760
CsFN_09G0003130	E009	8.91439	1.44637	0.119879	0.729166	0.934218	1.16168	1.60972	1.03845	Chr9	2257140	2257165	26	-	22	4	165	55	0	0	1	1	0	17	0	9	CsFN_09G0003130
CsFN_03G0017400	E002	276.325	0.538892	0.119799	0.729253	0.934262	4.79859	4.59375	-0.251789	Chr3	31603128	31603310	183	+	996	359	1252	845	365	458	98	162	66	235	91	239	CsFN_03G0017400
CsFN_04G0035790	E005	12.9968	1.15315	0.1198	0.729251	0.934262	1.72133	1.52542	-0.398104	Chr4	86158662	86158676	15	+	22	53	39	4	13	33	0	0	7	0	16	4	CsFN_04G0035790
CsFN_00G0028290	E001	8.5896	6.22809	0.11973	0.729327	0.934323	1.54808	0.933368	-1.57983	QKVJ02000711.1	261339	261344	6	+	0	0	1	0	26	0	0	4	30	0	1	0	CsFN_00G0028290
CsFN_10G0019510	E010	33.4903	1.86381	0.119703	0.729357	0.934328	2.46958	2.36115	-0.168971	Chr10	31418402	31418408	7	+	37	146	110	0	40	0	0	1	0	151	3	49	CsFN_10G0019510
CsFN_06G0029750	E004	18.5993	9.96774	0.11966	0.729404	0.934354	4.43175	0.559628	-7.37466	Chr6	70779486	70779505	20	+	3	6	82	6	1	73	0	0	55	1	3	7	CsFN_06G0029750
CsFN_02G0033550	E007	74.2842	1.3967	0.119579	0.729492	0.934392	3.36189	3.05277	-0.421363	Chr2	83766031	83766053	23	+	109	53	143	378	88	200	85	57	2	74	22	15	CsFN_02G0033550
CsFN_03G0016660	E001	33.2812	0.587707	0.119524	0.729551	0.934392	2.41254	2.42994	0.0270774	Chr3	29747708	29747778	71	+	121	75	107	176	7	84	6	9	12	49	0	44	CsFN_03G0016660
CsFN_05G0030730	E010	11.9625	1.99566	0.119513	0.729563	0.934392	1.59741	1.50819	-0.187432	Chr5	58506350	58506372	23	-	33	36	60	0	0	0	0	5	20	0	9	2	CsFN_05G0030730
CsFN_05G0035430	E002	10.1819	2.46038	0.119511	0.729566	0.934392	1.47388	1.39572	-0.17477	Chr5	63864184	63864202	19	+	24	20	0	69	0	0	0	4	30	0	0	0	CsFN_05G0035430
CsFN_07G0005330	E009	56.9412	0.684461	0.11958	0.729491	0.934392	2.89129	2.94268	0.0728276	Chr7	6431320	6431350	31	-	3	10	136	163	24	324	33	32	54	22	20	27	CsFN_07G0005330
CsFN_00G0007220	E003	9.65655	2.1984	0.119251	0.729849	0.934409	1.59573	1.12859	-1.09913	QKVJ02000057.1	42808	42837	30	-	0	3	1	95	0	0	0	6	31	0	0	0	CsFN_00G0007220
CsFN_00G0016480	E001	70.0973	0.803537	0.119214	0.729889	0.934409	3.05547	3.09494	0.0546873	QKVJ02000295.1	470057	470106	50	+	323	127	398	332	42	277	13	17	7	37	23	44	CsFN_00G0016480
CsFN_00G0016890	E002	29.2074	0.782746	0.119159	0.729949	0.934409	2.14768	2.44104	0.471328	QKVJ02000296.1	401311	401365	55	+	205	32	224	68	0	22	22	9	2	34	13	4	CsFN_00G0016890
CsFN_01G0022150	E002	11.1349	1.27937	0.119195	0.72991	0.934409	1.7021	1.33796	-0.780923	Chr1	57351429	57351445	17	-	11	36	16	52	17	45	5	5	2	0	2	11	CsFN_01G0022150
CsFN_03G0019320	E012	93.9538	0.306628	0.119241	0.729859	0.934409	3.44457	3.34201	-0.136884	Chr3	38444802	38444846	45	-	49	108	169	192	139	149	58	35	120	49	32	63	CsFN_03G0019320
CsFN_03G0035470	E001	27.3139	7.70381	0.119177	0.729929	0.934409	2.21945	2.16659	-0.0871903	Chr3	83501443	83501461	19	+	38	8	2	195	3	72	0	0	66	34	7	0	CsFN_03G0035470
CsFN_03G0039900	E005	38.0975	0.376729	0.119194	0.72991	0.934409	2.53468	2.45378	-0.123861	Chr3	89237270	89237279	10	-	42	32	112	41	56	79	12	13	31	74	25	9	CsFN_03G0039900
CsFN_04G0030220	E006	97.0531	0.49187	0.119197	0.729907	0.934409	3.37044	3.62704	0.339009	Chr4	75893204	75893274	71	+	148	150	135	191	27	523	11	45	74	127	65	3	CsFN_04G0030220
CsFN_04G0030220	E015	11.2604	1.24686	0.119215	0.729888	0.934409	1.51874	1.54421	0.0540654	Chr4	75902168	75902190	23	+	29	0	36	2	1	65	0	17	8	1	1	14	CsFN_04G0030220
CsFN_04G0030820	E011	13.087	1.44062	0.119427	0.729657	0.934409	1.52232	1.72928	0.420125	Chr4	76940661	76940676	16	+	15	0	34	0	0	88	3	31	2	1	6	1	CsFN_04G0030820
CsFN_05G0058040	E013	13.4528	1.52028	0.119351	0.729739	0.934409	1.73677	1.59169	-0.289192	Chr5	84548145	84548149	5	+	50	6	1	138	0	8	0	11	0	39	0	24	CsFN_05G0058040
CsFN_07G0007280	E003	18.0818	1.01173	0.119342	0.729749	0.934409	2.09025	1.63606	-0.83732	Chr7	9452386	9452419	34	-	3	1	31	30	40	56	1	0	29	22	1	28	CsFN_07G0007280
CsFN_07G0010440	E004	8.31	2.74557	0.119339	0.729753	0.934409	0.838064	1.52667	1.85867	Chr7	17566460	17566472	13	-	0	71	0	15	48	0	0	7	0	0	0	0	CsFN_07G0010440
CsFN_07G0018240	E004	124.924	0.867419	0.119207	0.729897	0.934409	3.50704	4.03339	0.679986	Chr7	39009287	39009304	18	+	3	354	610	727	16	5	50	79	52	235	49	52	CsFN_07G0018240
CsFN_03G0032480	E007	40.7023	1.40844	0.119127	0.729983	0.934419	2.23779	2.82755	0.898373	Chr3	77091644	77091657	14	+	26	0	41	1	81	138	0	5	0	34	85	16	CsFN_03G0032480
CsFN_08G0037160	E005	11.3803	1.64227	0.119097	0.730016	0.934427	1.1717	1.32946	0.395527	Chr8	74154919	74154949	31	-	45	9	60	0	106	15	0	5	0	4	0	0	CsFN_08G0037160
CsFN_00G0081390	E005	178.323	0.5883	0.119015	0.730105	0.934507	4.10936	4.1318	0.0283159	QKVJ02003652.1	27056	27097	42	+	433	176	953	295	71	73	16	153	175	366	67	57	CsFN_00G0081390
CsFN_01G0011510	E006	39.8103	1.09386	0.118908	0.730222	0.934589	2.64109	2.52064	-0.181113	Chr1	23099103	23099134	32	+	153	73	126	10	100	61	0	30	0	17	35	28	CsFN_01G0011510
CsFN_04G0002070	E002	44.8199	1.73139	0.118919	0.73021	0.934589	2.69677	2.6936	-0.00465433	Chr4	1977230	1977322	93	-	218	116	219	160	15	45	8	13	24	48	12	33	CsFN_04G0002070
CsFN_09G0011730	E007	76.2418	0.651845	0.118866	0.730268	0.934614	3.21368	3.27822	0.0875259	Chr9	11604852	11604881	30	+	180	22	111	578	97	183	33	45	10	181	18	32	CsFN_09G0011730
CsFN_00G0006260	E003	2022.76	0.966217	0.118506	0.730661	0.934678	7.27284	6.88401	-0.460508	QKVJ02000044.1	569516	569697	182	-	5404	3865	7670	8814	3857	3726	854	772	523	1850	489	1336	CsFN_00G0006260
CsFN_00G0023210	E002	33.311	0.54815	0.118343	0.730839	0.934678	2.6926	2.12363	-0.891125	QKVJ02000501.1	157230	157256	27	-	64	20	47	161	56	63	6	8	50	9	12	21	CsFN_00G0023210
CsFN_00G0023390	E004	44.1072	0.471949	0.118649	0.730504	0.934678	2.75069	2.57139	-0.265438	QKVJ02000501.1	261618	261645	28	+	87	31	159	104	38	121	61	27	15	13	14	4	CsFN_00G0023390
CsFN_00G0068590	E002	9.36096	24	0.118539	0.730624	0.934678	1.46335	0.939232	-1.37856	QKVJ02002827.1	16677	16725	49	+	0	48	0	0	93	0	0	0	0	0	0	9	CsFN_00G0068590
CsFN_00G0075560	E004	18.0242	0.891663	0.118776	0.730366	0.934678	1.70629	2.02348	0.583129	QKVJ02003243.1	73452	73469	18	+	8	35	6	136	18	111	5	9	16	10	0	1	CsFN_00G0075560
CsFN_00G0087910	E006	15.0661	1.18787	0.118463	0.730707	0.934678	1.59714	1.89866	0.580574	QKVJ02004224.1	25310	25340	31	+	28	36	19	0	0	108	4	1	1	8	11	18	CsFN_00G0087910
CsFN_02G0007010	E007	156.333	0.228146	0.118446	0.730726	0.934678	4.10579	3.89568	-0.266988	Chr2	8616982	8617003	22	-	352	200	333	710	44	234	44	54	197	161	39	123	CsFN_02G0007010
CsFN_02G0017330	E005	12.0447	2.08617	0.11854	0.730623	0.934678	1.98962	0.377401	-5.09534	Chr2	33282420	33282425	6	+	0	2	0	0	0	4	0	0	58	0	0	0	CsFN_02G0017330
CsFN_03G0004880	E001	158.82	0.463495	0.118514	0.730652	0.934678	3.89697	4.19032	0.371812	Chr3	5004184	5004261	78	+	417	203	772	373	119	231	41	69	16	252	86	189	CsFN_03G0004880
CsFN_03G0025200	E003	14.4657	4.23227	0.118477	0.730692	0.934678	2.27237	1.21398	-2.0939	Chr3	56899270	56899287	18	+	73	28	32	21	0	0	0	0	37	11	4	0	CsFN_03G0025200
CsFN_03G0026120	E006	23.0698	1.01735	0.118489	0.730679	0.934678	2.08049	2.0961	0.0265549	Chr3	60133548	60133567	20	-	67	36	31	56	55	59	7	5	24	9	2	21	CsFN_03G0026120
CsFN_04G0001670	E006	11.9505	1.58861	0.118363	0.730816	0.934678	1.30935	1.8955	1.21353	Chr4	1549806	1549818	13	-	12	37	60	1	0	63	0	20	0	11	2	5	CsFN_04G0001670
CsFN_05G0000150	E002	8.64439	0.524884	0.118336	0.730847	0.934678	1.32995	1.40704	0.179124	Chr5	208687	208693	7	-	31	6	17	73	7	12	0	3	6	10	5	4	CsFN_05G0000150
CsFN_05G0032060	E001	15.5221	1.70567	0.118748	0.730397	0.934678	1.94341	1.59013	-0.675446	Chr5	60200867	60200890	24	+	32	29	10	65	0	113	0	5	0	20	9	12	CsFN_05G0032060
CsFN_05G0035380	E005	10.0729	0.944027	0.118377	0.730801	0.934678	1.30778	1.62078	0.690784	Chr5	63828106	63828118	13	-	46	13	33	48	0	3	0	13	12	10	2	0	CsFN_05G0035380
CsFN_05G0051040	E004	12.5937	0.698868	0.118621	0.730535	0.934678	1.65529	1.54169	-0.233424	Chr5	79230785	79230802	18	-	41	4	3	172	27	15	13	4	0	12	1	1	CsFN_05G0051040
CsFN_05G0055740	E006	84.2475	0.380629	0.118469	0.730701	0.934678	3.35456	3.30039	-0.0728027	Chr5	82981000	82981015	16	+	289	166	137	112	18	195	69	56	0	137	26	67	CsFN_05G0055740
CsFN_07G0030640	E008	64.3514	0.568264	0.118341	0.730841	0.934678	2.99617	3.03701	0.0570498	Chr7	66855300	66855332	33	-	135	37	72	171	99	124	45	48	1	23	65	32	CsFN_07G0030640
CsFN_07G0034980	E003	84.8056	0.310836	0.118481	0.730687	0.934678	3.331	3.35522	0.0324941	Chr7	71832454	71832484	31	+	255	73	434	193	33	158	6	59	68	103	38	49	CsFN_07G0034980
CsFN_09G0021070	E010	52.4822	0.585661	0.118621	0.730535	0.934678	3.00077	2.40506	-0.877289	Chr9	27727990	27728030	41	+	71	37	37	12	11	153	38	3	133	12	9	6	CsFN_09G0021070
CsFN_08G0013200	E006	16.7775	2.17143	0.118288	0.730899	0.934711	1.77347	0.614351	-3.27617	Chr8	18817645	18817654	10	+	0	0	15	0	0	0	0	0	81	0	0	0	CsFN_08G0013200
CsFN_09G0016430	E004	58.0496	1.01071	0.118247	0.730943	0.934734	2.87987	2.98137	0.143548	Chr9	18924237	18924270	34	+	103	118	219	62	80	24	19	33	13	88	10	108	CsFN_09G0016430
CsFN_00G0049230	E002	734.901	0.30713	0.118049	0.73116	0.934749	5.65804	5.99965	0.409072	QKVJ02001757.1	147902	147971	70	-	1373	966	1669	2262	559	1461	351	437	355	981	241	682	CsFN_00G0049230
CsFN_00G0064430	E001	26.2521	0.795747	0.117907	0.731316	0.934749	2.24181	2.11111	-0.216627	QKVJ02002594.1	8418	8439	22	-	32	30	149	26	23	48	3	24	30	1	10	20	CsFN_00G0064430
CsFN_02G0007590	E006	9.12245	2.90854	0.117921	0.7313	0.934749	1.06835	1.69428	1.46596	Chr2	9333979	9333985	7	+	0	0	0	0	66	50	0	4	0	0	9	0	CsFN_02G0007590
CsFN_03G0036140	E003	15.4632	2.40213	0.118102	0.731102	0.934749	1.69825	1.76689	0.132763	Chr3	84456303	84456331	29	+	50	19	32	0	0	47	20	14	0	28	0	9	CsFN_03G0036140
CsFN_03G0037040	E005	62.0107	0.664419	0.118154	0.731045	0.934749	2.95178	3.09267	0.196638	Chr3	85880536	85880604	69	-	48	117	206	200	0	244	28	53	52	14	0	58	CsFN_03G0037040
CsFN_04G0029420	E001	31.0025	1.77183	0.117912	0.73131	0.934749	2.5277	2.16369	-0.577596	Chr4	73690370	73690419	50	+	1	103	3	3	1	207	0	0	14	1	50	0	CsFN_04G0029420
CsFN_04G0037850	E003	161.709	0.44581	0.117909	0.731313	0.934749	3.87816	4.18793	0.392889	Chr4	88330869	88330949	81	-	360	210	593	1689	236	323	35	82	23	120	32	112	CsFN_04G0037850
CsFN_05G0041180	E003	91.5985	0.570193	0.117902	0.731321	0.934749	3.49161	3.39346	-0.130347	Chr5	70110706	70110834	129	+	210	137	384	399	251	4	21	84	19	126	21	48	CsFN_05G0041180
CsFN_07G0028730	E007	1146.52	0.130757	0.118019	0.731193	0.934749	6.5462	6.2453	-0.358027	Chr7	63613653	63613714	62	-	977	1388	4141	2742	2413	2710	578	540	617	1320	169	992	CsFN_07G0028730
CsFN_08G0019580	E005	14.3894	1.02506	0.117964	0.731254	0.934749	1.53374	1.88416	0.686578	Chr8	31877894	31877902	9	-	106	3	91	8	2	63	4	0	1	12	7	15	CsFN_08G0019580
CsFN_08G0019740	E005	63.5485	0.947939	0.118116	0.731087	0.934749	2.91959	3.13889	0.305828	Chr8	32334812	32334870	59	-	235	44	124	350	37	371	25	17	19	14	9	71	CsFN_08G0019740
CsFN_09G0025710	E001	12.5281	1.2704	0.11796	0.731257	0.934749	1.63845	1.58746	-0.104009	Chr9	35086072	35086121	50	+	48	1	85	13	34	0	0	2	15	12	4	10	CsFN_09G0025710
CsFN_10G0004900	E001	15.3155	2.3838	0.117898	0.731325	0.934749	2.32984	1.21842	-2.1746	Chr10	11951014	11951021	8	-	0	2	14	45	59	0	0	0	51	0	0	0	CsFN_10G0004900
CsFN_10G0018520	E003	24.8014	0.70328	0.118195	0.731001	0.934749	1.23248	1.04628	-0.506055	Chr10	30420212	30420224	13	+	34	9	29	270	206	85	0	0	0	0	2	0	CsFN_10G0018520
CsFN_07G0008430	E006	35.5817	1.21115	0.117859	0.731368	0.93477	3.33975	1.55468	-2.85839	Chr7	11616622	11616636	15	+	74	45	28	83	0	41	72	6	40	19	0	1	CsFN_07G0008430
CsFN_10G0015700	E004	15.8235	2.86173	0.117825	0.731406	0.934784	1.83462	1.72152	-0.214714	Chr10	27770768	27770786	19	+	0	25	57	92	65	0	0	18	0	0	15	1	CsFN_10G0015700
CsFN_02G0009960	E005	174.598	0.539952	0.117672	0.731573	0.934828	4.38091	3.83467	-0.690039	Chr2	12581936	12581991	56	+	370	141	362	325	263	225	1	74	228	279	63	127	CsFN_02G0009960
CsFN_02G0017740	E001	27.4529	0.672995	0.117453	0.731813	0.934828	2.10014	2.38869	0.469731	Chr2	34296181	34296196	16	+	195	26	77	25	7	45	15	21	5	45	2	26	CsFN_02G0017740
CsFN_03G0020010	E005	9.40194	2.57591	0.117438	0.73183	0.934828	1.39576	1.4349	0.0884837	Chr3	40618314	40618341	28	-	32	0	0	0	11	66	0	16	0	0	8	1	CsFN_03G0020010
CsFN_04G0004150	E004	54.907	0.612633	0.117579	0.731675	0.934828	2.8856	2.90823	0.0321718	Chr4	4183138	4183151	14	+	146	59	208	405	42	1	6	23	41	68	28	32	CsFN_04G0004150
CsFN_04G0037330	E001	47.8921	1.26544	0.117628	0.731621	0.934828	2.76807	2.76018	-0.0114704	Chr4	87654610	87654673	64	+	134	98	211	226	10	73	53	12	13	43	10	17	CsFN_04G0037330
CsFN_05G0009880	E005	12.7738	1.98663	0.117431	0.731837	0.934828	1.33807	1.83284	1.02995	Chr5	18536394	18536403	10	+	4	28	153	0	59	0	2	15	0	0	4	0	CsFN_05G0009880
CsFN_05G0040090	E003	15.4158	1.33995	0.117438	0.73183	0.934828	1.84448	1.65906	-0.355989	Chr5	69147520	69147534	15	+	6	4	62	280	0	25	0	5	0	13	10	12	CsFN_05G0040090
CsFN_05G0047460	E004	44.0498	0.898073	0.117444	0.731823	0.934828	2.55509	2.81879	0.388638	Chr5	75947581	75947606	26	+	212	46	103	289	43	5	28	42	0	64	0	38	CsFN_05G0047460
CsFN_05G0047790	E009	10.882	2.92453	0.117593	0.73166	0.934828	1.67857	0.907445	-1.93114	Chr5	76261593	76261600	8	-	0	0	0	55	0	0	44	0	0	0	0	0	CsFN_05G0047790
CsFN_05G0049760	E003	30.876	0.712469	0.117629	0.73162	0.934828	2.47946	2.1344	-0.552818	Chr5	78151806	78151822	17	-	159	54	117	321	8	39	7	10	3	18	11	20	CsFN_05G0049760
CsFN_06G0010100	E004	36.1125	0.778372	0.117537	0.731721	0.934828	2.56254	2.36649	-0.302216	Chr6	19958633	19958661	29	-	79	39	57	135	82	2	38	19	1	35	21	16	CsFN_06G0010100
CsFN_06G0016630	E001	24.5776	2.70419	0.11749	0.731773	0.934828	2.30238	1.97286	-0.553037	Chr6	39582167	39582207	41	-	50	37	27	122	42	19	31	5	0	36	2	25	CsFN_06G0016630
CsFN_07G0014210	E003	117.059	0.228579	0.117562	0.731694	0.934828	3.64085	3.71281	0.0935742	Chr7	26683186	26683211	26	-	137	151	444	251	182	107	37	42	97	180	37	108	CsFN_07G0014210
CsFN_08G0007140	E002	10.5139	2.01052	0.117654	0.731593	0.934828	1.27768	1.74094	1.00178	Chr8	9224400	9224430	31	-	106	0	54	1	0	35	0	13	1	23	1	0	CsFN_08G0007140
CsFN_08G0026640	E009	53.214	0.523017	0.117764	0.731473	0.934828	2.79297	2.77006	-0.033178	Chr8	51941457	51941509	53	+	48	1	331	25	6	127	2	29	87	73	2	64	CsFN_08G0026640
CsFN_04G0039440	E001	178.758	0.248845	0.117299	0.731982	0.934899	4.1088	4.14027	0.0396962	Chr4	90631643	90631711	69	-	581	150	480	328	71	256	79	73	248	188	50	82	CsFN_04G0039440
CsFN_05G0030090	E001	130.76	0.343636	0.117354	0.731922	0.934899	3.80762	3.8511	0.0558801	Chr5	57385674	57385724	51	+	301	317	438	663	68	71	28	106	104	24	34	119	CsFN_05G0030090
CsFN_05G0033750	E003	23.985	1.70883	0.117285	0.731998	0.934899	1.97719	2.15232	0.300184	Chr5	62258207	62258232	26	+	17	10	0	0	113	1	27	46	0	0	9	1	CsFN_05G0033750
CsFN_09G0023130	E003	15.7505	1.11342	0.11729	0.731992	0.934899	1.56075	1.79736	0.468937	Chr9	31443603	31443628	26	-	91	83	166	25	0	0	0	7	7	0	0	10	CsFN_09G0023130
CsFN_00G0009690	E002	30.8041	0.478501	0.116614	0.732736	0.934908	2.38229	2.29636	-0.136378	QKVJ02000119.1	12733	12782	50	+	54	32	97	118	85	89	11	4	10	19	7	39	CsFN_00G0009690
CsFN_00G0017360	E003	21.955	0.812142	0.116942	0.732375	0.934908	2.07032	1.94409	-0.220359	QKVJ02000302.1	573485	573516	32	-	76	119	97	20	34	8	15	2	12	12	3	1	CsFN_00G0017360
CsFN_00G0046200	E001	10.2527	24	0.116767	0.732568	0.934908	1.39296	0.68909	-2.14651	QKVJ02001565.1	134379	134382	4	+	15	0	0	0	0	0	0	0	0	33	27	0	CsFN_00G0046200
CsFN_01G0003570	E003	55.5893	1.32744	0.116613	0.732737	0.934908	2.8643	2.96441	0.141936	Chr1	3398984	3399011	28	+	69	226	263	192	35	0	13	47	64	20	4	15	CsFN_01G0003570
CsFN_02G0009730	E009	11.4404	1.88352	0.116971	0.732343	0.934908	0.953694	2.05133	2.4667	Chr2	12194906	12194920	15	+	139	14	1	0	0	95	0	6	0	13	1	0	CsFN_02G0009730
CsFN_02G0022310	E004	54.8104	0.275761	0.116583	0.73277	0.934908	2.92532	2.86369	-0.0876526	Chr2	48793735	48793760	26	-	87	175	340	95	85	43	18	10	15	52	27	42	CsFN_02G0022310
CsFN_02G0033340	E018	30.1806	1.66501	0.117127	0.732172	0.934908	2.25151	2.40111	0.238231	Chr2	83433193	83433236	44	+	35	70	166	269	0	0	0	3	0	29	28	38	CsFN_02G0033340
CsFN_02G0036890	E001	102.464	1.16761	0.116816	0.732514	0.934908	3.53859	3.56246	0.0313845	Chr2	89323302	89323339	38	+	335	109	397	0	308	5	0	124	10	0	132	3	CsFN_02G0036890
CsFN_03G0001960	E002	20.0227	3.45899	0.116785	0.732548	0.934908	2.21612	1.46176	-1.41445	Chr3	2024203	2024245	43	+	11	12	64	75	0	0	40	33	3	0	0	7	CsFN_03G0001960
CsFN_03G0026360	E010	23.3864	0.956962	0.117074	0.73223	0.934908	1.64096	2.58254	1.6114	Chr3	60819246	60819266	21	+	27	1	5	316	30	112	12	8	4	30	0	11	CsFN_03G0026360
CsFN_03G0039200	E026	24.1913	0.997223	0.11718	0.732114	0.934908	2.04865	2.21118	0.273083	Chr3	88524960	88524969	10	-	0	6	104	227	16	86	26	18	0	2	2	17	CsFN_03G0039200
CsFN_03G0040360	E009	17.8188	1.89654	0.116566	0.73279	0.934908	1.84814	1.9225	0.135411	Chr3	89754320	89754333	14	-	32	0	100	69	71	0	0	21	0	44	0	13	CsFN_03G0040360
CsFN_04G0038560	E001	11.2273	13.1939	0.116649	0.732698	0.934908	2.68829	0.791715	-4.03401	Chr4	89490624	89490641	18	-	0	18	71	40	31	34	0	7	0	7	5	10	CsFN_04G0038560
CsFN_05G0000360	E007	26.9534	0.657914	0.116809	0.732521	0.934908	2.29464	2.07364	-0.365637	Chr5	494365	494406	42	-	109	8	42	4	55	32	17	8	33	6	2	36	CsFN_05G0000360
CsFN_05G0030820	E003	109.62	0.572051	0.116999	0.732313	0.934908	3.83965	3.3966	-0.579334	Chr5	58592741	58592822	82	-	322	112	462	311	325	282	60	13	9	83	40	76	CsFN_05G0030820
CsFN_06G0005170	E004	8.5355	2.01394	0.116759	0.732577	0.934908	1.38567	1.31472	-0.166679	Chr6	7079917	7079936	20	-	49	38	0	0	0	1	0	0	20	7	1	0	CsFN_06G0005170
CsFN_06G0029680	E004	457.411	0.228124	0.1168	0.732531	0.934908	5.26788	5.24889	-0.0229715	Chr6	70708617	70708682	66	-	967	303	1341	1622	550	625	279	135	233	551	169	488	CsFN_06G0029680
CsFN_06G0030690	E001	108.523	1.81859	0.116748	0.732588	0.934908	3.71875	3.53547	-0.239345	Chr6	71927273	71927301	29	-	225	154	132	436	99	482	70	19	50	134	37	34	CsFN_06G0030690
CsFN_07G0002230	E003	16.5579	1.13404	0.116571	0.732783	0.934908	1.20865	0.863789	-1.02578	Chr7	2512310	2512321	12	-	103	44	0	232	48	56	0	0	0	0	1	1	CsFN_07G0002230
CsFN_07G0005650	E004	328.662	0.292716	0.11674	0.732597	0.934908	4.89429	4.60493	-0.355048	Chr7	6758749	6758773	25	+	802	225	734	328	176	328	181	256	279	369	178	205	CsFN_07G0005650
CsFN_07G0011900	E001	20.7751	0.737626	0.117184	0.732109	0.934908	2.0518	1.95671	-0.166147	Chr7	20883690	20883736	47	-	87	60	114	36	0	10	0	12	1	39	15	12	CsFN_07G0011900
CsFN_07G0028340	E004	105.489	0.240126	0.117073	0.732231	0.934908	3.64725	3.5408	-0.139407	Chr7	63034901	63034936	36	-	316	142	168	202	235	332	19	18	94	70	25	98	CsFN_07G0028340
CsFN_08G0001010	E003	56.3505	0.660247	0.116557	0.732799	0.934908	3.20803	2.50688	-1.0062	Chr8	715319	715333	15	-	146	45	129	69	75	26	3	44	72	194	4	1	CsFN_08G0001010
CsFN_08G0013690	E004	56.8104	0.432063	0.116697	0.732644	0.934908	2.82105	3.0287	0.293999	Chr8	19501049	19501095	47	-	109	118	86	170	38	124	4	47	2	114	28	60	CsFN_08G0013690
CsFN_08G0022750	E001	44.0419	0.58695	0.117039	0.732269	0.934908	2.76032	2.47244	-0.430053	Chr8	38553948	38553958	11	-	73	77	54	140	21	44	19	44	36	55	17	17	CsFN_08G0022750
CsFN_08G0025430	E003	1185.64	1.31621	0.116723	0.732617	0.934908	6.28739	6.59337	0.363928	Chr8	47475123	47475301	179	-	3591	1335	3761	4609	1788	2379	619	522	664	1480	244	462	CsFN_08G0025430
CsFN_09G0014420	E006	31.8325	0.677427	0.116778	0.732555	0.934908	2.17907	2.50687	0.520349	Chr9	15962762	15962783	22	+	1	72	236	12	3	236	0	3	21	25	12	14	CsFN_09G0014420
CsFN_10G0008840	E005	77.8549	0.266027	0.116703	0.732638	0.934908	2.80548	3.12617	0.451432	Chr10	18313389	18313430	42	+	593	294	450	471	58	123	16	22	4	9	7	21	CsFN_10G0008840
CsFN_10G0015830	E001	38.79	0.704991	0.11698	0.732334	0.934908	2.57765	2.50102	-0.116204	Chr10	27878968	27878988	21	-	151	53	6	179	130	74	1	32	2	17	27	12	CsFN_10G0015830
CsFN_10G0015990	E003	21.9284	0.529573	0.11711	0.732191	0.934908	2.15812	1.93291	-0.388509	Chr10	28079124	28079158	35	-	88	38	83	25	3	69	8	7	0	10	14	31	CsFN_10G0015990
CsFN_05G0061080	E002	818.695	1.59711	0.11651	0.732851	0.934941	6.39739	5.56989	-0.989133	Chr5	86283897	86284042	146	+	2921	1334	2316	2888	632	855	519	427	242	953	343	458	CsFN_05G0061080
CsFN_05G0003400	E004	65.5533	0.633811	0.116459	0.732907	0.934945	3.24431	2.92866	-0.436901	Chr5	6228514	6228581	68	-	224	48	139	581	50	65	32	36	27	54	21	41	CsFN_05G0003400
CsFN_10G0003220	E003	13.2495	2.10888	0.116472	0.732893	0.934945	1.60052	1.64421	0.0887383	Chr10	8966532	8966546	15	-	19	0	62	0	0	154	8	4	0	0	0	17	CsFN_10G0003220
CsFN_05G0053540	E006	13.3383	0.907826	0.116417	0.732954	0.934971	1.54286	1.77476	0.463784	Chr5	81263692	81263715	24	+	8	23	43	52	0	50	2	18	2	19	6	4	CsFN_05G0053540
CsFN_00G0007710	E005	10.711	1.81913	0.116292	0.733092	0.935058	1.6538	1.2507	-0.897609	QKVJ02000068.1	575218	575251	34	-	0	30	57	2	0	4	10	0	0	10	17	0	CsFN_00G0007710
CsFN_05G0061400	E001	11.6283	0.934668	0.116283	0.733101	0.935058	1.6493	1.4439	-0.433293	Chr5	86527844	86527863	20	+	14	22	33	41	18	0	9	8	0	16	3	14	CsFN_05G0061400
CsFN_10G0010920	E004	55.6538	0.708279	0.116324	0.733056	0.935058	3.01943	2.8067	-0.301724	Chr10	21619286	21619307	22	+	36	239	90	92	8	160	17	70	30	24	11	26	CsFN_10G0010920
CsFN_00G0090160	E002	9.94252	0.708131	0.116229	0.733161	0.935101	1.41263	1.48363	0.157586	QKVJ02004469.1	16103	16109	7	+	35	15	49	40	13	0	6	4	1	8	7	4	CsFN_00G0090160
CsFN_02G0033070	E002	16.7299	0.419862	0.116185	0.73321	0.935129	1.87184	1.78486	-0.161837	Chr2	83075374	83075408	35	-	30	31	48	102	9	42	4	10	11	21	6	2	CsFN_02G0033070
CsFN_00G0008580	E001	11.3946	4.49036	0.115831	0.733601	0.935169	1.28698	1.84272	1.17112	QKVJ02000097.1	774805	774830	26	+	11	0	29	0	0	114	0	1	22	1	3	0	CsFN_00G0008580
CsFN_00G0063940	E004	23.8361	0.945253	0.115883	0.733543	0.935169	1.88046	2.07372	0.340921	QKVJ02002574.1	55513	55561	49	-	259	48	46	98	51	34	3	4	3	14	3	12	CsFN_00G0063940
CsFN_01G0015580	E003	20.1812	1.60498	0.115897	0.733528	0.935169	1.93493	1.9948	0.106002	Chr1	36514777	36514785	9	-	2	14	94	0	51	63	20	2	20	0	10	0	CsFN_01G0015580
CsFN_01G0019710	E006	34.4226	0.925519	0.115859	0.733569	0.935169	2.35083	2.52024	0.262831	Chr1	49682927	49682952	26	+	54	47	166	361	0	71	32	10	0	8	14	15	CsFN_01G0019710
CsFN_03G0043850	E015	11.5056	1.71115	0.115938	0.733482	0.935169	1.73979	1.39091	-0.730842	Chr3	93329881	93329901	21	-	0	15	112	102	14	0	0	10	0	11	0	18	CsFN_03G0043850
CsFN_03G0044530	E004	10.5776	1.04418	0.116121	0.73328	0.935169	1.35541	1.51136	0.349213	Chr3	93766007	93766029	23	+	16	17	59	49	67	3	0	3	0	24	0	1	CsFN_03G0044530
CsFN_04G0025740	E004	10.4047	1.92592	0.115942	0.733478	0.935169	1.60388	1.36678	-0.516573	Chr4	62330456	62330502	47	-	27	0	123	107	3	1	0	4	0	3	0	24	CsFN_04G0025740
CsFN_05G0002250	E002	43.4219	0.636562	0.115896	0.733529	0.935169	2.44414	2.9166	0.697987	Chr5	3937902	3937961	60	+	32	103	336	20	119	9	1	14	6	119	13	33	CsFN_05G0002250
CsFN_05G0046510	E001	8.58406	1.53948	0.115956	0.733463	0.935169	1.19387	1.38128	0.45865	Chr5	75009828	75009846	19	+	32	0	17	114	0	51	0	6	0	1	5	0	CsFN_05G0046510
CsFN_06G0024440	E004	13.0362	1.63814	0.116061	0.733346	0.935169	1.57955	1.66741	0.178386	Chr6	59957918	59957935	18	-	32	35	29	108	28	0	0	1	13	8	7	0	CsFN_06G0024440
CsFN_06G0025570	E008	10.0136	1.4198	0.116003	0.733411	0.935169	1.55363	1.39036	-0.357943	Chr6	62903042	62903065	24	+	81	15	55	10	0	0	1	14	2	13	0	9	CsFN_06G0025570
CsFN_06G0031290	E002	16.1251	24	0.11596	0.733458	0.935169	1.83713	1.75293	-0.158736	Chr6	72579278	72579316	39	-	106	1	158	90	0	0	20	16	0	0	0	0	CsFN_06G0031290
CsFN_09G0003130	E004	10.9973	1.17889	0.115822	0.733611	0.935169	1.4825	1.56369	0.173143	Chr9	2255234	2255243	10	-	58	18	52	2	0	38	0	3	0	11	9	12	CsFN_09G0003130
CsFN_10G0012750	E006	32.0386	1.02457	0.116024	0.733387	0.935169	2.54622	1.9812	-0.917752	Chr10	24074026	24074035	10	+	30	7	203	24	2	28	0	11	0	32	15	121	CsFN_10G0012750
CsFN_10G0005690	E006	21.1287	1.5733	0.115793	0.733643	0.935175	1.97794	2.03819	0.105128	Chr10	13420503	13420555	53	-	67	0	1	183	55	0	46	5	0	2	2	0	CsFN_10G0005690
CsFN_00G0005710	E013	12.9446	1.161	0.115769	0.73367	0.935176	1.67352	1.58043	-0.188701	QKVJ02000044.1	170921	170963	43	-	45	42	59	23	1	59	0	8	0	15	0	17	CsFN_00G0005710
CsFN_08G0001070	E001	17.0118	1.15842	0.115742	0.733699	0.935179	1.90191	1.80278	-0.18278	Chr8	778811	778815	5	-	22	0	31	203	9	32	1	5	3	70	6	2	CsFN_08G0001070
CsFN_00G0017360	E002	20.8949	0.846267	0.115381	0.734099	0.935218	1.98428	1.94375	-0.0717833	QKVJ02000302.1	573340	573372	33	-	55	82	134	154	18	0	7	4	1	24	4	12	CsFN_00G0017360
CsFN_00G0031600	E002	21.5937	1.04169	0.115586	0.733872	0.935218	1.97922	1.89857	-0.144061	QKVJ02000820.1	22010	22040	31	+	127	7	72	121	84	52	1	8	0	20	3	13	CsFN_00G0031600
CsFN_00G0065880	E003	13.8557	1.3347	0.115439	0.734035	0.935218	1.64381	1.5423	-0.209101	QKVJ02002674.1	9336	9367	32	-	75	33	14	97	5	73	8	2	0	6	4	1	CsFN_00G0065880
CsFN_00G0084530	E013	12.3657	1.77646	0.115409	0.734069	0.935218	1.42531	1.72922	0.632361	QKVJ02003902.1	40055	40066	12	+	12	0	0	26	0	166	0	3	0	0	5	19	CsFN_00G0084530
CsFN_00G0092810	E004	120.042	0.342687	0.115518	0.733947	0.935218	3.60442	3.65636	0.0678075	QKVJ02004992.1	8151	8194	44	+	75	151	373	222	88	120	125	132	92	24	9	98	CsFN_00G0092810
CsFN_01G0043400	E002	21.8017	1.66225	0.115534	0.733929	0.935218	1.95762	1.84018	-0.212852	Chr1	100416811	100416841	31	+	109	61	70	193	0	96	2	13	0	9	3	6	CsFN_01G0043400
CsFN_03G0002190	E009	15.4041	1.29723	0.115482	0.733987	0.935218	1.87481	1.66152	-0.406838	Chr3	2252486	2252502	17	-	10	0	107	111	0	59	0	35	1	0	5	1	CsFN_03G0002190
CsFN_03G0012240	E003	89.3657	0.440446	0.11538	0.7341	0.935218	3.33159	3.50001	0.224288	Chr3	16922531	16922621	91	+	107	198	494	116	117	253	37	26	3	152	35	67	CsFN_03G0012240
CsFN_04G0017080	E002	25.4616	1.43981	0.115611	0.733845	0.935218	2.44508	1.89547	-0.916143	Chr4	33682563	33682594	32	-	0	15	65	110	96	5	16	8	35	1	10	0	CsFN_04G0017080
CsFN_05G0013220	E004	350.401	0.436449	0.115394	0.734085	0.935218	4.67861	4.32451	-0.438593	Chr5	23599121	23599216	96	+	186	141	143	652	206	16	32	1622	0	45	9	157	CsFN_05G0013220
CsFN_05G0016980	E003	19.3739	1.64008	0.115463	0.734008	0.935218	1.63149	2.27543	1.15298	Chr5	30922489	30922506	18	+	1	0	29	3	0	232	0	2	32	0	6	2	CsFN_05G0016980
CsFN_05G0026030	E005	9.29276	2.24792	0.115552	0.73391	0.935218	1.32377	1.48471	0.366443	Chr5	50982966	50982972	7	+	0	16	38	1	0	67	0	7	0	0	13	0	CsFN_05G0026030
CsFN_07G0030860	E002	8.22574	1.82317	0.115427	0.734048	0.935218	1.13422	1.36542	0.580737	Chr7	67169918	67169956	39	+	19	7	20	12	75	7	0	2	0	13	0	3	CsFN_07G0030860
CsFN_09G0026220	E004	20.9651	0.964733	0.115389	0.734091	0.935218	2.09704	1.90865	-0.329455	Chr9	36076321	36076352	32	+	55	2	95	68	2	127	26	4	2	12	8	0	CsFN_09G0026220
CsFN_01G0032040	E007	50.9287	1.0361	0.115327	0.734159	0.935226	3.07785	2.48115	-0.866792	Chr1	78304823	78304834	12	-	77	0	181	178	111	2	0	31	112	10	10	17	CsFN_01G0032040
CsFN_04G0017710	E003	13.4328	1.92631	0.115346	0.734138	0.935226	1.83364	1.473	-0.724533	Chr4	35360708	35360720	13	+	66	7	0	99	10	0	31	3	0	11	0	0	CsFN_04G0017710
CsFN_01G0014260	E003	8.14787	1.5034	0.115195	0.734305	0.935379	1.3047	1.11687	-0.484333	Chr1	31104410	31104421	12	+	20	0	39	2	0	0	0	0	0	17	4	32	CsFN_01G0014260
CsFN_00G0032870	E001	33.3569	0.630733	0.11508	0.734434	0.935437	2.35444	2.47457	0.187253	QKVJ02000851.1	122282	122330	49	+	38	58	9	146	104	14	20	11	18	68	0	26	CsFN_00G0032870
CsFN_01G0040840	E005	9.00462	2.05832	0.115037	0.734481	0.935437	1.38714	1.38397	-0.00728079	Chr1	98039275	98039301	27	-	3	0	34	0	56	0	0	14	3	3	6	0	CsFN_01G0040840
CsFN_04G0021260	E014	497.167	0.222082	0.115098	0.734413	0.935437	5.64475	5.14164	-0.606974	Chr4	45906851	45906900	50	+	1357	852	2198	1704	564	655	176	157	202	715	146	423	CsFN_04G0021260
CsFN_08G0007300	E003	8.35649	1.8493	0.115101	0.73441	0.935437	0.91671	1.66921	1.88194	Chr8	9647259	9647273	15	-	0	24	88	0	54	0	0	2	0	13	1	1	CsFN_08G0007300
CsFN_10G0018880	E003	19.4423	1.66268	0.115035	0.734483	0.935437	1.83691	2.05981	0.397178	Chr10	30756031	30756050	20	-	60	61	0	128	42	1	8	2	6	29	4	16	CsFN_10G0018880
CsFN_01G0042050	E003	32.3805	0.482863	0.114948	0.73458	0.935492	2.24334	2.53477	0.457345	Chr1	99219132	99219171	40	+	114	10	61	64	36	203	15	9	0	36	13	27	CsFN_01G0042050
CsFN_08G0012670	E002	65.7806	0.825404	0.114966	0.73456	0.935492	3.11249	3.02409	-0.122598	Chr8	18123218	18123242	25	-	138	80	67	220	0	265	72	49	4	60	24	25	CsFN_08G0012670
CsFN_10G0014790	E004	11.7705	1.24139	0.114916	0.734616	0.935504	1.91913	1.31469	-1.24338	Chr10	26715910	26715936	27	+	44	21	112	21	3	1	0	0	0	70	0	3	CsFN_10G0014790
CsFN_00G0021860	E003	9.59893	1.56368	0.114796	0.734749	0.935539	1.41296	1.41743	0.0100883	QKVJ02000437.1	214059	214088	30	+	72	0	1	51	0	52	13	2	0	0	2	2	CsFN_00G0021860
CsFN_04G0002390	E003	51.946	1.01667	0.114817	0.734725	0.935539	3.00053	2.67471	-0.467866	Chr4	2397881	2397925	45	+	163	60	142	245	76	1	33	36	0	84	10	58	CsFN_04G0002390
CsFN_05G0041860	E002	114.445	0.252173	0.114833	0.734708	0.935539	3.55535	3.73864	0.23896	Chr5	70882578	70882655	78	+	216	262	367	422	333	292	62	40	12	69	27	57	CsFN_05G0041860
CsFN_07G0040480	E004	11.453	1.24226	0.114804	0.73474	0.935539	1.88123	1.25656	-1.31696	Chr7	76516035	76516054	20	+	14	15	39	87	10	1	1	18	0	0	5	16	CsFN_07G0040480
CsFN_07G0014310	E001	16.975	0.922223	0.114769	0.734778	0.935543	1.97063	1.67114	-0.559848	Chr7	27180824	27180844	21	-	12	24	106	17	0	40	24	8	0	37	1	7	CsFN_07G0014310
CsFN_09G0007960	E004	19.4346	2.05049	0.114701	0.734855	0.935607	1.30172	2.20756	1.76966	Chr9	6916820	6916833	14	-	0	108	0	0	168	11	0	2	0	17	1	8	CsFN_09G0007960
CsFN_00G0040160	E006	11.4361	1.67729	0.114489	0.73509	0.935746	0.915038	1.56573	1.67674	QKVJ02001198.1	242355	242368	14	+	0	2	66	0	146	2	3	0	0	3	0	1	CsFN_00G0040160
CsFN_01G0018960	E005	22.0742	1.51636	0.114464	0.735118	0.935746	2.01841	1.95807	-0.105993	Chr1	47754283	47754319	37	-	25	54	6	128	0	0	0	6	39	48	9	1	CsFN_01G0018960
CsFN_02G0007000	E003	78.5144	0.366174	0.114425	0.735162	0.935746	3.49131	3.0574	-0.587088	Chr2	8606943	8606977	35	-	209	57	388	353	223	68	10	25	51	68	20	63	CsFN_02G0007000
CsFN_04G0016540	E002	11.2996	1.05729	0.11445	0.735133	0.935746	1.44994	1.63227	0.385591	Chr4	32322041	32322062	22	-	1	51	19	107	0	32	0	4	0	18	0	16	CsFN_04G0016540
CsFN_07G0000630	E003	26.4426	1.8201	0.114506	0.735071	0.935746	2.29668	1.97952	-0.53217	Chr7	770412	770435	24	-	24	9	48	39	1	110	1	6	72	23	0	6	CsFN_07G0000630
CsFN_08G0019530	E001	51.7754	1.80918	0.114412	0.735176	0.935746	2.77315	2.92083	0.211614	Chr8	31753939	31753976	38	-	194	3	160	49	249	0	11	1	0	252	13	0	CsFN_08G0019530
CsFN_09G0019700	E001	9.33733	2.71624	0.114516	0.73506	0.935746	1.23042	1.4596	0.541201	Chr9	25038502	25038517	16	+	18	0	0	138	55	0	0	0	0	10	1	10	CsFN_09G0019700
CsFN_10G0008970	E002	10.6195	1.50055	0.114525	0.73505	0.935746	1.64034	1.35272	-0.623486	Chr10	18575818	18575852	35	+	37	16	59	58	0	35	0	2	6	6	4	10	CsFN_10G0008970
CsFN_02G0020980	E005	16.6052	1.15078	0.114311	0.735288	0.935788	1.7007	1.95829	0.479666	Chr2	44877459	44877523	65	+	23	15	86	128	1	57	0	14	1	21	6	14	CsFN_02G0020980
CsFN_05G0039790	E004	196.069	1.05279	0.114319	0.73528	0.935788	4.18527	4.39127	0.257592	Chr5	68972179	68972304	126	-	626	322	624	536	377	548	61	46	107	168	50	130	CsFN_05G0039790
CsFN_07G0020690	E004	167.092	0.663311	0.114313	0.735287	0.935788	4.18138	3.94072	-0.304683	Chr7	45227274	45227417	144	-	440	398	613	1711	301	11	188	0	32	15	36	10	CsFN_07G0020690
CsFN_07G0007420	E007	9.55083	1.34372	0.114264	0.735341	0.93581	1.19529	1.58211	0.893128	Chr7	9657272	9657298	27	-	22	96	30	0	2	3	0	2	0	17	1	5	CsFN_07G0007420
CsFN_09G0029250	E003	131.454	0.328324	0.114248	0.735358	0.93581	3.8894	3.63127	-0.333528	Chr9	41071441	41071525	85	-	538	74	265	257	49	130	4	92	108	346	53	81	CsFN_09G0029250
CsFN_03G0039780	E003	81.4052	0.30402	0.114209	0.735402	0.935813	3.41634	3.1658	-0.338166	Chr3	89125807	89125858	52	+	265	55	290	401	146	287	31	35	1	48	46	34	CsFN_03G0039780
CsFN_06G0004170	E004	9.05778	1.7625	0.114198	0.735414	0.935813	1.30272	1.48746	0.423014	Chr6	5346403	5346418	16	-	0	25	23	79	25	0	0	9	0	16	4	0	CsFN_06G0004170
CsFN_04G0009060	E001	60.054	0.771733	0.114172	0.735443	0.935817	3.12114	2.82548	-0.415702	Chr4	12874118	12874132	15	-	28	44	258	181	0	243	12	15	79	96	26	4	CsFN_04G0009060
CsFN_09G0009090	E002	108.813	1.74667	0.114145	0.735474	0.935821	3.58596	3.43561	-0.198385	Chr9	8363084	8363097	14	+	225	139	287	229	8	77	56	35	192	87	12	87	CsFN_09G0009090
CsFN_05G0023880	E001	23.0997	1.04113	0.114101	0.735522	0.93584	2.08546	2.10802	0.0382706	Chr5	46612076	46612105	30	-	23	34	73	136	1	95	14	18	2	46	1	9	CsFN_05G0023880
CsFN_07G0019650	E006	50.6137	1.09342	0.114085	0.735541	0.93584	2.56625	2.85704	0.426664	Chr7	43096450	43096480	31	-	190	101	251	370	96	118	15	18	0	25	15	14	CsFN_07G0019650
CsFN_06G0032120	E003	8.07846	2.71969	0.113987	0.735649	0.935944	0.0154279	1.53879	13.4673	Chr6	73545890	73545898	9	-	0	0	0	0	0	189	0	0	0	0	0	0	CsFN_06G0032120
CsFN_09G0000360	E002	10.4191	1.54938	0.113937	0.735705	0.935982	1.4338	1.52241	0.19349	Chr9	247835	247849	15	-	50	34	19	10	41	0	0	10	0	18	0	6	CsFN_09G0000360
CsFN_02G0026300	E002	12.5483	1.75895	0.113759	0.735904	0.936146	1.51223	1.70701	0.39837	Chr2	63625560	63625595	36	+	85	0	2	50	0	86	0	7	0	29	6	0	CsFN_02G0026300
CsFN_05G0025470	E002	9.675	24	0.11375	0.735914	0.936146	2.0968	0.493798	-4.49652	Chr5	49960699	49960704	6	+	18	2	0	0	0	0	0	3	0	0	32	0	CsFN_05G0025470
CsFN_10G0003150	E014	361.544	0.15153	0.113754	0.73591	0.936146	5.09119	4.89804	-0.235212	Chr10	8761789	8761833	45	+	741	389	1020	1340	416	580	198	265	172	449	73	273	CsFN_10G0003150
CsFN_05G0005660	E002	22.8994	3.75462	0.113713	0.735956	0.936165	2.56526	1.52984	-1.81513	Chr5	10644243	10644268	26	-	52	7	107	50	0	24	13	17	52	0	0	0	CsFN_05G0005660
CsFN_07G0000830	E001	16.7362	2.29495	0.113606	0.736075	0.936209	1.22458	1.95988	1.539	Chr7	1016610	1016643	34	+	0	0	169	363	0	53	0	0	0	18	3	0	CsFN_07G0000830
CsFN_07G0021060	E009	11.4468	2.51237	0.113632	0.736047	0.936209	1.63457	1.16134	-1.08981	Chr7	46295445	46295454	10	-	0	8	0	71	0	0	36	0	0	19	0	0	CsFN_07G0021060
CsFN_07G0038150	E014	9.43463	2.1498	0.11362	0.736059	0.936209	1.19981	1.59901	0.916239	Chr7	74585908	74585922	15	+	0	1	37	29	0	115	0	9	0	18	0	0	CsFN_07G0038150
CsFN_09G0004790	E031	9.22395	1.08259	0.113564	0.736123	0.936209	1.31356	1.54259	0.514933	Chr9	3619564	3619569	6	+	2	1	145	28	6	1	1	10	0	17	1	9	CsFN_09G0004790
CsFN_09G0005020	E004	17.4061	1.37048	0.11358	0.736105	0.936209	1.92985	1.60528	-0.620077	Chr9	3840284	3840296	13	+	4	12	31	2	49	2	0	9	3	27	0	66	CsFN_09G0005020
CsFN_00G0091810	E002	28.522	1.10048	0.113516	0.736176	0.936244	1.97742	2.31076	0.558407	QKVJ02004722.1	13433	13448	16	-	0	0	31	0	37	96	33	34	33	7	4	2	CsFN_00G0091810
CsFN_06G0025020	E003	44.3983	0.434777	0.113456	0.736243	0.936261	2.66003	2.71691	0.0837606	Chr6	61495741	61495796	56	+	45	35	126	275	37	142	1	21	47	50	16	16	CsFN_06G0025020
CsFN_10G0004050	E005	254.712	0.401114	0.113474	0.736223	0.936261	4.65586	4.51011	-0.179904	Chr10	10785920	10785950	31	-	714	349	908	663	266	256	65	299	8	553	61	186	CsFN_10G0004050
CsFN_09G0025430	E002	41.469	0.779828	0.113399	0.736307	0.93631	2.59704	2.6238	0.0399996	Chr9	34876978	34877013	36	+	266	22	81	228	89	49	3	23	39	2	8	22	CsFN_09G0025430
CsFN_01G0043530	E005	10.7844	1.78172	0.113326	0.736388	0.936379	1.9265	0.900713	-2.42014	Chr1	100504330	100504342	13	+	1	11	5	45	0	0	0	5	0	103	0	0	CsFN_01G0043530
CsFN_00G0078080	E008	41.1756	0.452549	0.113214	0.736514	0.936438	2.49474	2.74107	0.367806	QKVJ02003424.1	23505	23541	37	+	102	56	7	140	50	223	10	10	28	49	7	29	CsFN_00G0078080
CsFN_01G0002220	E017	10.9269	1.39339	0.113225	0.736502	0.936438	1.55347	1.42772	-0.27283	Chr1	2304666	2304672	7	+	1	0	24	86	0	30	0	19	14	0	3	2	CsFN_01G0002220
CsFN_02G0013670	E005	76.864	0.332504	0.113259	0.736464	0.936438	3.14525	3.34457	0.270427	Chr2	23208355	23208367	13	-	324	162	254	451	53	96	46	15	33	45	21	46	CsFN_02G0013670
CsFN_02G0000210	E004	13.8458	0.908947	0.113032	0.736719	0.936664	1.51991	1.8643	0.679695	Chr2	173212	173226	15	-	54	38	65	127	0	4	4	5	0	31	2	6	CsFN_02G0000210
CsFN_09G0010100	E002	53.7019	0.722401	0.112998	0.736756	0.936678	3.10006	2.65889	-0.629633	Chr9	9581658	9581693	36	+	84	95	61	333	40	130	40	34	29	2	8	48	CsFN_09G0010100
CsFN_03G0045080	E016	444.408	0.150135	0.112871	0.736899	0.936712	5.33234	5.05794	-0.332444	Chr3	94221927	94221974	48	+	1154	441	1099	599	473	566	266	205	383	632	130	291	CsFN_03G0045080
CsFN_04G0015430	E002	49.8182	1.20596	0.112856	0.736916	0.936712	2.97758	2.52415	-0.661246	Chr4	29790435	29790457	23	+	102	52	101	125	63	38	0	6	84	48	7	73	CsFN_04G0015430
CsFN_05G0002510	E001	86.2261	1.97323	0.112944	0.736818	0.936712	3.62511	2.67508	-1.30948	Chr5	4183600	4183677	78	-	88	97	174	100	41	6	29	53	156	180	27	6	CsFN_05G0002510
CsFN_05G0053940	E005	8.44824	1.92406	0.112874	0.736896	0.936712	0.919898	1.84028	2.19943	Chr5	81636420	81636445	26	+	0	24	106	82	0	0	3	8	3	2	0	0	CsFN_05G0053940
CsFN_05G0060320	E004	94.6325	1.4074	0.112915	0.73685	0.936712	3.5034	3.44815	-0.0731451	Chr5	85860341	85860394	54	+	149	81	480	324	105	283	98	16	35	73	26	36	CsFN_05G0060320
CsFN_05G0035030	E002	62.9117	0.842048	0.112782	0.736998	0.93675	3.14926	2.93367	-0.300136	Chr5	63389305	63389384	80	+	135	80	173	298	50	193	41	27	25	69	25	12	CsFN_05G0035030
CsFN_09G0006410	E011	31.5112	0.547472	0.112785	0.736995	0.93675	2.58054	1.97233	-0.985174	Chr9	5047851	5047876	26	+	39	48	74	41	14	36	48	27	0	27	19	3	CsFN_09G0006410
CsFN_00G0080520	E002	81.8464	1.61356	0.112666	0.737129	0.936781	3.71458	2.94364	-1.03854	QKVJ02003585.1	15858	15918	61	+	294	172	509	154	93	7	4	37	50	140	7	91	CsFN_00G0080520
CsFN_02G0006210	E004	8.88746	1.23062	0.112723	0.737065	0.936781	1.24791	1.51589	0.619333	Chr2	7726256	7726264	9	+	27	1	47	49	33	0	0	7	0	10	6	2	CsFN_02G0006210
CsFN_02G0028010	E004	8.38611	1.90318	0.112684	0.737109	0.936781	1.31764	1.36716	0.116878	Chr2	69385435	69385454	20	-	57	0	16	65	0	16	0	7	0	0	9	4	CsFN_02G0028010
CsFN_09G0026070	E008	15.9937	0.671734	0.112708	0.737082	0.936781	1.9561	1.60523	-0.667018	Chr9	35780450	35780460	11	+	40	37	37	55	7	6	0	2	31	30	1	5	CsFN_09G0026070
CsFN_04G0017870	E002	24.2818	0.70413	0.112627	0.737173	0.936803	2.33317	1.95253	-0.638186	Chr4	35721443	35721456	14	-	94	61	80	107	23	0	1	16	5	7	7	46	CsFN_04G0017870
CsFN_09G0027000	E002	12.7671	4.64882	0.112588	0.737217	0.936826	2.08444	1.24156	-1.71236	Chr9	37108034	37108066	33	+	0	0	32	117	2	88	14	1	1	24	0	1	CsFN_09G0027000
CsFN_03G0039320	E002	9.6406	1.59723	0.112551	0.737258	0.936833	1.00831	1.50539	1.2546	Chr3	88708857	88708886	30	-	130	0	45	2	2	73	0	4	0	8	0	0	CsFN_03G0039320
CsFN_10G0016400	E002	31.295	1.15538	0.112536	0.737276	0.936833	2.45985	2.22279	-0.376233	Chr10	28485234	28485261	28	+	34	26	59	202	25	59	34	14	19	14	3	25	CsFN_10G0016400
CsFN_05G0035230	E009	14.613	2.06259	0.112499	0.737317	0.936851	1.6284	1.82494	0.381387	Chr5	63613108	63613145	38	+	0	40	115	0	31	0	0	2	19	33	4	0	CsFN_05G0035230
CsFN_08G0011210	E004	84.5557	0.470008	0.112473	0.737346	0.936856	3.23558	3.47439	0.320072	Chr8	16312935	16312989	55	+	159	105	223	481	52	358	17	30	16	110	31	79	CsFN_08G0011210
CsFN_05G0045610	E003	8.00851	5.82399	0.112349	0.737485	0.936998	1.65376	0.99234	-1.61093	Chr5	74244079	74244085	7	+	0	0	0	0	0	64	0	0	26	0	0	0	CsFN_05G0045610
CsFN_00G0004400	E004	48.755	0.617475	0.112159	0.7377	0.937042	2.67216	2.89575	0.323835	QKVJ02000037.1	141849	141932	84	-	99	81	163	321	91	35	27	43	4	42	8	29	CsFN_00G0004400
CsFN_02G0033420	E001	13.0615	1.30664	0.112192	0.737663	0.937042	1.84317	1.4376	-0.820436	Chr2	83701032	83701041	10	+	37	21	66	33	2	62	0	5	20	0	3	0	CsFN_02G0033420
CsFN_02G0038500	E003	8.76803	2.19015	0.112195	0.737659	0.937042	1.5768	1.1768	-0.930576	Chr2	91198854	91198868	15	-	0	11	87	2	0	17	9	0	0	0	0	26	CsFN_02G0038500
CsFN_05G0013830	E002	22.9715	2.60168	0.112131	0.737731	0.937042	2.15168	2.01941	-0.225213	Chr5	24456938	24456942	5	+	12	21	0	114	100	42	28	0	5	30	3	6	CsFN_05G0013830
CsFN_05G0039220	E002	8.32463	2.7189	0.112131	0.737731	0.937042	1.08012	1.581	1.20384	Chr5	68349722	68349736	15	+	0	0	77	0	61	0	0	4	11	0	0	0	CsFN_05G0039220
CsFN_07G0008520	E005	9.42337	2.39798	0.112175	0.737682	0.937042	1.32354	1.47403	0.343692	Chr7	11829259	11829272	14	+	0	21	0	17	75	0	9	2	0	14	0	0	CsFN_07G0008520
CsFN_09G0008660	E005	16.6207	2.61794	0.112236	0.737612	0.937042	2.20787	1.48268	-1.3551	Chr9	7868609	7868616	8	+	0	26	33	61	69	0	24	0	10	19	0	1	CsFN_09G0008660
CsFN_10G0012700	E011	138.842	0.635247	0.112199	0.737654	0.937042	4.01868	3.52024	-0.643914	Chr10	24036807	24036822	16	-	321	75	221	271	8	268	34	114	290	93	31	4	CsFN_10G0012700
CsFN_02G0002050	E016	16.6442	1.01462	0.112074	0.737795	0.937071	1.77347	1.88325	0.204283	Chr2	2008214	2008228	15	-	23	35	35	166	4	0	0	9	19	41	2	0	CsFN_02G0002050
CsFN_04G0036790	E003	97.2269	0.316164	0.112063	0.737808	0.937071	3.66511	3.34004	-0.42937	Chr4	87219941	87219978	38	-	109	77	403	521	196	67	53	30	59	160	24	47	CsFN_04G0036790
CsFN_01G0007480	E009	146.947	0.242225	0.111963	0.73792	0.93708	3.91548	3.97413	0.074786	Chr1	10838871	10838994	124	-	257	267	461	597	67	176	81	24	41	253	58	175	CsFN_01G0007480
CsFN_04G0035250	E002	32.4811	1.81189	0.111982	0.737899	0.93708	2.80508	1.75746	-1.71027	Chr4	85412461	85412465	5	-	78	29	89	67	0	0	0	7	100	43	0	0	CsFN_04G0035250
CsFN_07G0029850	E002	204.19	0.28851	0.112029	0.737846	0.93708	4.50106	4.1491	-0.439403	Chr7	65583087	65583112	26	+	382	115	569	1011	352	205	34	95	201	180	102	111	CsFN_07G0029850
CsFN_09G0006920	E001	31.5195	2.07543	0.112002	0.737876	0.93708	2.6362	2.10426	-0.840397	Chr9	5579913	5579948	36	-	71	121	64	50	67	46	5	14	0	59	11	23	CsFN_09G0006920
CsFN_03G0032980	E001	8.36841	5.09848	0.111936	0.737951	0.937084	1.25688	1.4545	0.463363	Chr3	78230631	78230637	7	+	2	0	0	0	70	0	0	0	0	31	0	13	CsFN_03G0032980
CsFN_03G0000440	E001	49.3063	0.318394	0.111812	0.73809	0.937228	2.85824	2.70996	-0.214713	Chr3	505277	505296	20	-	163	63	137	256	83	112	19	16	3	57	30	16	CsFN_03G0000440
CsFN_00G0052460	E001	16.9814	0.848749	0.111765	0.738144	0.937262	1.76976	1.89378	0.2305	QKVJ02001921.1	20059	20095	37	+	32	44	47	63	23	0	6	9	8	24	9	7	CsFN_00G0052460
CsFN_00G0082840	E001	9.69396	24	0.11172	0.738194	0.937293	1.55375	1.22819	-0.749367	QKVJ02003750.1	37512	37538	27	-	29	0	8	75	1	0	0	0	6	71	0	0	CsFN_00G0082840
CsFN_00G0025070	E003	77.4455	1.53588	0.111621	0.738307	0.937402	3.16701	3.31397	0.199469	QKVJ02000558.1	61203	61229	27	+	73	52	175	131	149	237	21	96	83	85	4	7	CsFN_00G0025070
CsFN_09G0011240	E008	145.763	0.23648	0.111511	0.738431	0.937526	3.97804	3.85598	-0.155942	Chr9	11066467	11066526	60	+	293	217	387	269	113	244	46	105	56	244	52	155	CsFN_09G0011240
CsFN_03G0025130	E005	43.6161	0.724947	0.111291	0.738679	0.93768	2.76106	2.54837	-0.315292	Chr3	56644381	56644418	38	-	9	58	27	230	19	172	58	25	1	0	13	40	CsFN_03G0025130
CsFN_04G0015530	E001	40.0236	0.395654	0.11137	0.738589	0.93768	2.57516	2.62998	0.082057	Chr4	29893312	29893369	58	+	64	108	103	256	45	18	0	18	12	112	8	30	CsFN_04G0015530
CsFN_09G0002640	E007	172.425	0.613917	0.111286	0.738685	0.93768	4.258	4.01816	-0.302303	Chr9	1825531	1825645	115	-	198	252	636	784	262	135	135	108	59	216	27	110	CsFN_09G0002640
CsFN_09G0004090	E003	34.4804	0.92033	0.111338	0.738626	0.93768	2.43657	2.37505	-0.0960838	Chr9	2918768	2918840	73	-	154	57	139	260	0	124	1	13	20	18	7	18	CsFN_09G0004090
CsFN_09G0004790	E023	129.631	0.421758	0.111312	0.738655	0.93768	4.03024	3.36212	-0.868615	Chr9	3617364	3617375	12	+	176	191	248	167	18	188	10	50	134	531	45	24	CsFN_09G0004790
CsFN_04G0037960	E003	19.7201	0.614003	0.111247	0.738728	0.937699	2.05128	1.88259	-0.298566	Chr4	88513118	88513138	21	-	61	11	27	94	30	80	9	15	0	32	3	11	CsFN_04G0037960
CsFN_05G0054030	E014	52.0478	0.231312	0.111226	0.738753	0.937699	3.0145	2.66981	-0.494651	Chr5	81698101	81698105	5	+	153	68	219	254	30	31	39	14	42	73	11	11	CsFN_05G0054030
CsFN_00G0070250	E003	656.093	0.299921	0.111135	0.738855	0.937728	5.85261	5.5577	-0.353796	QKVJ02002955.1	50243	50283	41	+	1814	803	2314	1624	979	425	197	345	204	1013	262	737	CsFN_00G0070250
CsFN_05G0035810	E002	16.2728	3.69047	0.111138	0.738852	0.937728	1.79466	1.67843	-0.224459	Chr5	64164428	64164438	11	-	0	15	43	66	23	1	27	6	0	38	6	0	CsFN_05G0035810
CsFN_09G0000360	E001	19.7777	1.37789	0.111137	0.738854	0.937728	2.00241	1.9079	-0.16788	Chr9	247679	247699	21	-	70	8	14	49	78	54	1	18	13	15	6	1	CsFN_09G0000360
CsFN_01G0042430	E004	15.9993	1.02792	0.11088	0.739145	0.937753	2.27729	1.31873	-1.84216	Chr1	99475613	99475619	7	-	45	30	14	1	27	8	0	4	30	41	0	5	CsFN_01G0042430
CsFN_05G0039250	E003	11.9924	2.17328	0.11098	0.739031	0.937753	1.52255	1.6573	0.278047	Chr5	68363342	68363382	41	-	1	0	0	254	2	1	9	1	0	1	0	29	CsFN_05G0039250
CsFN_07G0013990	E002	10.2345	1.99378	0.110937	0.73908	0.937753	1.3542	1.59644	0.530683	Chr7	25997890	25997897	8	+	31	0	6	54	49	29	0	1	0	42	0	2	CsFN_07G0013990
CsFN_08G0014190	E001	20.0563	2.20033	0.110938	0.739079	0.937753	1.27969	2.5124	2.30518	Chr8	20215056	20215079	24	+	1	0	108	0	143	109	0	8	0	0	2	19	CsFN_08G0014190
CsFN_09G0001720	E012	49.422	0.391394	0.111065	0.738935	0.937753	2.93149	2.57803	-0.514814	Chr9	1173918	1173952	35	+	101	21	86	66	33	187	17	10	98	23	5	25	CsFN_09G0001720
CsFN_09G0001980	E004	20.0086	1.64062	0.111084	0.738914	0.937753	1.72293	2.22894	0.896389	Chr9	1390889	1390905	17	+	1	7	23	0	122	69	0	2	7	46	13	0	CsFN_09G0001980
CsFN_09G0003380	E001	9.1269	24	0.110881	0.739143	0.937753	1.89006	0.880945	-2.42117	Chr9	2420798	2420812	15	-	0	7	19	60	0	0	19	0	0	0	6	9	CsFN_09G0003380
CsFN_09G0005590	E001	944.659	0.407972	0.110941	0.739075	0.937753	6.23042	5.99724	-0.278224	Chr9	4314939	4315088	150	-	5032	2039	5239	2270	2046	1005	142	390	105	835	443	278	CsFN_09G0005590
CsFN_09G0023580	E006	21.7043	0.956405	0.110922	0.739096	0.937753	1.79535	2.12596	0.587241	Chr9	32415956	32415980	25	+	81	15	94	305	21	42	5	0	3	10	5	18	CsFN_09G0023580
CsFN_10G0010570	E003	78.0944	0.759228	0.11086	0.739167	0.937753	3.21433	3.31565	0.137121	Chr10	21176341	21176385	45	-	124	72	166	370	206	70	72	53	6	69	11	65	CsFN_10G0010570
CsFN_10G0011680	E012	11.2905	0.87901	0.111046	0.738957	0.937753	1.23431	1.8602	1.33438	Chr10	22755286	22755314	29	-	15	26	37	163	0	13	0	11	1	6	4	5	CsFN_10G0011680
CsFN_02G0003790	E003	92.5616	0.443272	0.110752	0.73929	0.937842	3.60429	3.29424	-0.411631	Chr2	4287983	4288018	36	+	238	148	588	339	102	122	59	36	2	64	58	34	CsFN_02G0003790
CsFN_04G0037960	E010	22.9203	1.4102	0.11076	0.739281	0.937842	2.03219	2.09474	0.10722	Chr4	88516899	88516921	23	-	0	34	42	109	138	1	1	19	1	15	17	0	CsFN_04G0037960
CsFN_07G0016650	E001	7.98732	2.41512	0.110666	0.739388	0.937932	0.882017	1.43803	1.51205	Chr7	34235523	34235528	6	+	0	27	0	0	45	62	0	0	0	8	2	0	CsFN_07G0016650
CsFN_00G0005680	E002	13.7084	2.41957	0.110593	0.739469	0.93797	1.40273	1.87685	0.960951	QKVJ02000044.1	149734	149767	34	-	0	0	135	133	0	75	3	7	7	10	1	0	CsFN_00G0005680
CsFN_04G0028170	E004	12.1038	1.71345	0.110565	0.739501	0.93797	1.44172	1.73412	0.605111	Chr4	69884374	69884392	19	+	0	28	48	34	0	47	0	1	17	0	6	11	CsFN_04G0028170
CsFN_05G0031560	E001	51.641	0.490033	0.110547	0.739523	0.93797	2.87707	2.7691	-0.155311	Chr5	59548074	59548102	29	-	144	66	358	324	25	133	7	16	19	57	15	31	CsFN_05G0031560
CsFN_09G0020620	E003	22.8372	3.38883	0.110546	0.739524	0.93797	2.32651	1.7936	-0.91844	Chr9	26853887	26853891	5	+	62	25	0	71	0	80	23	0	42	12	0	0	CsFN_09G0020620
CsFN_05G0033010	E001	89.5322	0.25302	0.110516	0.739558	0.93798	3.17922	3.53517	0.477099	Chr5	61211262	61211320	59	+	191	134	329	395	327	216	46	5	17	34	24	57	CsFN_05G0033010
CsFN_09G0015250	E009	9.76352	1.79677	0.110455	0.739627	0.938	1.27216	1.52932	0.587637	Chr9	17191811	17191827	17	-	0	6	32	4	0	120	0	2	1	0	11	0	CsFN_09G0015250
CsFN_10G0019300	E003	15.865	1.49467	0.110469	0.739611	0.938	1.52799	1.83221	0.603221	Chr10	31107664	31107680	17	-	112	71	1	157	0	21	0	8	0	8	7	1	CsFN_10G0019300
CsFN_00G0064150	E006	12.7039	0.913154	0.110402	0.739687	0.938042	1.55224	1.67949	0.259333	QKVJ02002579.1	91644	91655	12	+	46	33	85	25	0	0	5	10	1	11	11	1	CsFN_00G0064150
CsFN_05G0035330	E006	43.0194	0.743953	0.110377	0.739716	0.938045	2.6885	2.52272	-0.248067	Chr5	63763176	63763182	7	+	59	11	38	396	29	3	11	5	25	88	19	65	CsFN_05G0035330
CsFN_00G0010440	E003	8.59791	1.45454	0.110078	0.740055	0.938089	0.978582	1.70899	1.76257	QKVJ02000133.1	173632	173638	7	+	1	0	43	1	31	82	1	0	0	15	1	4	CsFN_00G0010440
CsFN_00G0081390	E002	88.937	0.671842	0.109782	0.740392	0.938089	3.28273	3.4611	0.238614	QKVJ02003652.1	25658	25706	49	+	2	204	530	188	16	85	64	60	16	140	10	117	CsFN_00G0081390
CsFN_01G0001230	E001	22.6603	1.05441	0.110043	0.740096	0.938089	1.85497	2.30025	0.762138	Chr1	1238333	1238352	20	-	107	106	6	80	0	57	0	6	8	60	1	11	CsFN_01G0001230
CsFN_01G0011510	E002	24.4936	0.978497	0.109767	0.74041	0.938089	2.01897	2.22911	0.353773	Chr1	23098797	23098804	8	+	155	0	233	108	26	14	0	3	24	21	6	8	CsFN_01G0011510
CsFN_03G0004720	E005	93.2485	0.628198	0.109772	0.740403	0.938089	3.42123	3.34968	-0.0955669	Chr3	4879276	4879309	34	-	163	121	292	421	8	24	28	39	113	107	20	109	CsFN_03G0004720
CsFN_03G0007190	E002	38.5025	2.09999	0.110017	0.740124	0.938089	2.41579	2.64168	0.343444	Chr3	8234504	8234514	11	-	173	92	225	174	65	0	12	16	0	27	20	17	CsFN_03G0007190
CsFN_03G0007500	E002	8.8209	2.62282	0.109893	0.740266	0.938089	1.22186	1.37808	0.379075	Chr3	8634356	8634400	45	+	3	24	85	26	40	3	0	4	6	2	1	0	CsFN_03G0007500
CsFN_03G0008600	E004	14.8639	0.877786	0.110038	0.740101	0.938089	1.75158	1.66968	-0.159906	Chr3	9873453	9873495	43	-	5	23	0	27	60	0	18	0	0	11	3	28	CsFN_03G0008600
CsFN_03G0017390	E009	15.0367	1.99675	0.109912	0.740244	0.938089	1.72343	1.75494	0.0607777	Chr3	31585460	31585495	36	-	70	33	106	0	0	0	27	9	0	13	0	1	CsFN_03G0017390
CsFN_03G0024900	E004	49.9991	0.395107	0.109856	0.740308	0.938089	2.72302	2.84137	0.171422	Chr3	56208473	56208521	49	-	365	66	163	192	42	116	22	15	18	47	12	12	CsFN_03G0024900
CsFN_03G0030020	E005	12.5453	1.20703	0.109791	0.740382	0.938089	1.7771	1.42865	-0.716657	Chr3	70412675	70412680	6	+	111	29	37	50	18	0	0	8	0	16	2	10	CsFN_03G0030020
CsFN_03G0030170	E006	39.4618	0.384536	0.110063	0.740073	0.938089	2.7306	2.40914	-0.484808	Chr3	70806213	70806262	50	-	120	35	98	220	84	103	3	10	26	19	11	39	CsFN_03G0030170
CsFN_05G0004630	E001	248.532	1.7701	0.110313	0.739789	0.938089	4.52917	4.51563	-0.016752	Chr5	8520623	8520770	148	-	327	526	468	402	0	690	108	111	117	373	135	217	CsFN_05G0004630
CsFN_05G0007060	E012	43.1762	2.52734	0.109789	0.740385	0.938089	2.88612	2.31866	-0.851816	Chr5	13156054	13156065	12	-	0	32	3	0	175	37	49	111	0	0	0	0	CsFN_05G0007060
CsFN_06G0008420	E002	12.2548	1.92037	0.109891	0.740268	0.938089	1.74117	1.44172	-0.618721	Chr6	13654296	13654332	37	+	18	13	119	90	23	0	0	0	0	9	5	21	CsFN_06G0008420
CsFN_07G0020130	E002	21.5627	2.0428	0.110146	0.739978	0.938089	2.17012	1.86383	-0.533668	Chr7	43985470	43985513	44	+	28	49	209	166	16	0	1	15	0	21	9	12	CsFN_07G0020130
CsFN_07G0026270	E003	22.455	1.108	0.1102	0.739916	0.938089	1.97705	2.14881	0.294556	Chr7	59068067	59068086	20	+	72	9	35	124	89	0	38	1	0	16	2	4	CsFN_07G0026270
CsFN_08G0006690	E001	468.971	0.185569	0.109765	0.740411	0.938089	5.19775	5.40969	0.256135	Chr8	7540242	7540320	79	+	772	460	1797	1691	306	1058	232	267	301	361	185	317	CsFN_08G0006690
CsFN_08G0011160	E001	11.6297	3.53311	0.110021	0.74012	0.938089	1.62519	1.15867	-1.07797	Chr8	16293561	16293567	7	+	134	2	0	6	65	33	0	9	0	1	1	1	CsFN_08G0011160
CsFN_08G0020650	E002	45.2399	0.909446	0.110061	0.740074	0.938089	2.93762	2.29025	-0.970341	Chr8	33920764	33920811	48	-	101	21	62	1	51	92	0	24	110	32	3	22	CsFN_08G0020650
CsFN_09G0002970	E001	15.4772	12.9071	0.110141	0.739983	0.938089	0.953892	2.63568	3.396	Chr9	2117321	2117350	30	+	0	16	166	0	102	27	1	7	0	0	4	8	CsFN_09G0002970
CsFN_09G0004480	E006	91.5131	0.668235	0.110123	0.740004	0.938089	3.38408	3.49898	0.152613	Chr9	3299952	3299969	18	+	0	67	244	110	16	761	68	95	8	105	1	39	CsFN_09G0004480
CsFN_09G0012250	E002	12.5527	2.09352	0.109764	0.740413	0.938089	1.4436	1.76315	0.656689	Chr9	12224405	12224438	34	+	33	76	0	0	1	60	0	7	0	0	1	25	CsFN_09G0012250
CsFN_09G0021600	E008	13.5491	2.24141	0.109788	0.740385	0.938089	1.18914	2.27088	2.15585	Chr9	28666497	28666515	19	+	9	6	0	324	0	0	0	12	0	0	0	27	CsFN_09G0021600
CsFN_10G0006030	E005	8.22518	1.3539	0.10978	0.740394	0.938089	1.2911	1.36866	0.184514	Chr10	13911779	13911811	33	-	87	2	21	54	0	0	14	0	1	4	0	1	CsFN_10G0006030
CsFN_07G0011310	E003	19.1584	0.986426	0.109704	0.740482	0.938142	2.0675	1.79191	-0.494543	Chr7	19609306	19609337	32	+	0	31	34	135	49	75	0	3	1	37	5	19	CsFN_07G0011310
CsFN_00G0008530	E004	8.90286	1.08573	0.109677	0.740512	0.938147	1.12703	1.64698	1.20754	QKVJ02000097.1	599583	599592	10	+	11	6	66	0	6	74	0	2	0	6	3	12	CsFN_00G0008530
CsFN_09G0011440	E008	10.3582	1.82036	0.109626	0.74057	0.938186	1.18723	1.77614	1.29853	Chr9	11300427	11300447	21	+	0	6	30	0	61	48	0	3	2	0	1	19	CsFN_09G0011440
CsFN_03G0038490	E004	57.4368	1.32391	0.109533	0.740677	0.938196	3.17614	2.68757	-0.691827	Chr3	87802298	87802341	44	+	274	0	612	3	0	0	52	33	1	124	29	0	CsFN_03G0038490
CsFN_04G0036120	E007	325.729	0.589651	0.10954	0.740668	0.938196	4.8322	4.94188	0.133976	Chr4	86590879	86590891	13	+	1128	477	1661	976	262	337	3	214	258	317	161	128	CsFN_04G0036120
CsFN_05G0028470	E005	17.7231	1.5367	0.109527	0.740684	0.938196	1.67697	2.05649	0.697857	Chr5	54737645	54737667	23	+	43	1	18	1	0	131	4	3	44	0	0	0	CsFN_05G0028470
CsFN_08G0038500	E001	26.1767	2.08952	0.10954	0.740669	0.938196	2.46097	1.9505	-0.841827	Chr8	75097896	75097949	54	+	43	33	61	122	70	85	0	0	0	111	2	13	CsFN_08G0038500
CsFN_07G0038240	E011	102.098	0.329003	0.109473	0.740745	0.93824	3.51954	3.53809	0.0244282	Chr7	74696870	74696890	21	+	100	68	275	533	184	54	39	35	67	120	22	154	CsFN_07G0038240
CsFN_00G0045570	E001	21.2598	9.76726	0.1094	0.740828	0.938278	3.42855	1.05013	-4.21227	QKVJ02001521.1	188310	188354	45	+	160	44	30	31	4	0	10	12	0	42	6	24	CsFN_00G0045570
CsFN_00G0054980	E003	50.0037	2.333	0.109418	0.740808	0.938278	3.55915	2.0954	-2.13611	QKVJ02002070.1	70159	70182	24	+	25	44	124	42	1	286	1	1	132	19	7	1	CsFN_00G0054980
CsFN_05G0033240	E001	30.3286	0.552576	0.109349	0.740886	0.938284	2.34443	2.30165	-0.0681708	Chr5	61580149	61580185	37	+	35	38	93	166	13	90	44	4	3	33	8	7	CsFN_05G0033240
CsFN_09G0006650	E005	15.1465	0.838469	0.109362	0.740871	0.938284	1.56902	1.97586	0.77676	Chr9	5297871	5297919	49	+	18	0	26	28	13	130	8	4	0	35	0	14	CsFN_09G0006650
CsFN_02G0002050	E004	123.246	0.545864	0.109264	0.740984	0.938374	3.80794	3.66025	-0.191198	Chr2	2005601	2005635	35	-	121	219	655	150	168	57	61	53	175	59	52	0	CsFN_02G0002050
CsFN_02G0033340	E024	9.62226	1.80201	0.109226	0.741027	0.938376	0.991934	1.79082	1.8785	Chr2	83435969	83435983	15	+	22	7	0	0	0	146	0	2	6	8	0	1	CsFN_02G0033340
CsFN_07G0038970	E002	28.6583	2.84137	0.1092	0.741057	0.938376	1.80613	2.81415	1.63112	Chr7	75414336	75414388	53	-	0	0	60	288	42	70	0	32	23	13	15	1	CsFN_07G0038970
CsFN_09G0012590	E011	13.0075	1.97341	0.109193	0.741065	0.938376	1.43609	1.80073	0.744649	Chr9	12695551	12695559	9	-	88	26	0	0	9	2	28	11	0	0	1	0	CsFN_09G0012590
CsFN_05G0046070	E007	11.3823	0.639386	0.109155	0.741108	0.938397	1.62973	1.41148	-0.466632	Chr5	74530903	74530950	48	-	50	12	36	4	15	7	0	7	4	4	12	12	CsFN_05G0046070
CsFN_00G0004990	E002	71.0197	1.95992	0.108934	0.741361	0.938405	2.89008	3.44879	0.765921	QKVJ02000037.1	499844	499922	79	-	81	104	170	247	84	221	52	24	36	63	13	58	CsFN_00G0004990
CsFN_00G0005680	E001	41.4167	2.11057	0.108835	0.741474	0.938405	2.87853	2.33095	-0.821436	QKVJ02000044.1	149667	149692	26	-	102	84	24	94	14	111	54	25	0	64	16	0	CsFN_00G0005680
CsFN_00G0011270	E001	13.5506	1.20629	0.108962	0.741329	0.938405	2.02855	1.19262	-1.74179	QKVJ02000161.1	391145	391191	47	-	77	17	91	12	36	52	13	0	0	8	0	0	CsFN_00G0011270
CsFN_00G0055060	E002	9.68752	2.69713	0.108787	0.74153	0.938405	1.6028	1.27947	-0.722988	QKVJ02002070.1	127551	127554	4	-	42	49	37	0	0	0	22	0	0	0	0	0	CsFN_00G0055060
CsFN_00G0087710	E002	261.967	0.297462	0.108798	0.741517	0.938405	4.64001	4.6121	-0.0343956	QKVJ02004204.1	9558	9721	164	+	1032	372	915	891	210	958	65	105	106	428	39	129	CsFN_00G0087710
CsFN_00G0092650	E001	8.17012	0.879119	0.108931	0.741364	0.938405	1.44763	1.19278	-0.611536	QKVJ02004930.1	997	1020	24	-	8	6	14	163	3	3	6	0	7	3	0	2	CsFN_00G0092650
CsFN_02G0002350	E001	13.5516	1.61283	0.108819	0.741492	0.938405	1.86748	1.42928	-0.883811	Chr2	2247425	2247434	10	-	44	20	52	0	0	23	8	10	10	40	1	0	CsFN_02G0002350
CsFN_02G0033340	E004	10.5432	1.54906	0.109043	0.741237	0.938405	1.37667	1.62255	0.531737	Chr2	83428981	83429041	61	+	0	25	2	6	39	46	3	16	0	17	0	0	CsFN_02G0033340
CsFN_02G0034280	E003	8.45292	1.76425	0.108987	0.741301	0.938405	1.03059	1.34738	0.832705	Chr2	85069688	85069696	9	+	60	0	27	64	1	67	0	0	0	0	5	2	CsFN_02G0034280
CsFN_02G0035990	E005	11.2637	2.2547	0.108981	0.741307	0.938405	1.51704	1.58646	0.145905	Chr2	88073308	88073320	13	+	127	0	47	53	0	0	0	6	0	51	0	0	CsFN_02G0035990
CsFN_04G0041210	E004	43.1774	0.54994	0.108756	0.741565	0.938405	2.50298	2.82026	0.469927	Chr4	91945734	91945772	39	+	79	43	65	155	4	266	32	22	6	35	20	13	CsFN_04G0041210
CsFN_06G0022630	E005	9.09023	1.0105	0.108764	0.741555	0.938405	1.36406	1.41474	0.116297	Chr6	55061201	55061222	22	+	7	2	134	3	2	4	0	1	20	0	2	4	CsFN_06G0022630
CsFN_06G0028070	E001	10.9671	1.64512	0.108876	0.741428	0.938405	1.83766	1.13422	-1.55545	Chr6	68435150	68435166	17	-	18	22	45	0	6	0	31	4	1	0	0	1	CsFN_06G0028070
CsFN_08G0005530	E003	17.8458	1.6015	0.10883	0.741481	0.938405	1.89013	1.85889	-0.0571244	Chr8	5491293	5491327	35	-	28	17	51	51	47	44	20	8	0	0	7	11	CsFN_08G0005530
CsFN_08G0015340	E004	51.9318	1.57629	0.10876	0.74156	0.938405	3.00618	2.55272	-0.658004	Chr8	22407362	22407374	13	-	3	98	224	240	0	7	0	59	43	0	41	45	CsFN_08G0015340
CsFN_09G0029250	E006	1008.3	0.168117	0.109052	0.741226	0.938405	6.2204	6.15923	-0.0729165	Chr9	41071637	41071797	161	-	2574	1256	3464	2799	551	692	185	685	815	1626	373	795	CsFN_09G0029250
CsFN_10G0023680	E007	13.7444	1.88158	0.108814	0.741499	0.938405	1.79583	1.39206	-0.835018	Chr10	34894342	34894357	16	+	0	10	4	0	2	66	1	0	49	0	0	0	CsFN_10G0023680
CsFN_04G0035860	E003	18.4432	1.3828	0.108706	0.741623	0.93841	1.91367	1.91516	0.00268741	Chr4	86231110	86231128	19	+	17	78	83	119	0	4	0	4	0	77	7	1	CsFN_04G0035860
CsFN_05G0046970	E002	36.2333	1.0129	0.108721	0.741605	0.93841	2.42553	2.57499	0.228554	Chr5	75475406	75475434	29	-	105	15	211	274	19	53	18	11	0	50	5	50	CsFN_05G0046970
CsFN_04G0032330	E005	10.6773	1.08237	0.108649	0.741687	0.938435	1.52789	1.50076	-0.058101	Chr4	80343405	80343412	8	+	4	3	24	21	66	0	1	3	0	15	0	27	CsFN_04G0032330
CsFN_10G0006900	E001	23.8551	0.985643	0.108642	0.741695	0.938435	1.98712	2.1535	0.284681	Chr10	15247536	15247573	38	+	70	70	188	0	48	50	4	9	14	2	11	1	CsFN_10G0006900
CsFN_01G0039530	E005	109.492	1.11623	0.108547	0.741805	0.938498	4.01591	3.21595	-1.04773	Chr1	96943864	96943888	25	+	179	174	403	320	110	96	5	99	99	77	29	118	CsFN_01G0039530
CsFN_05G0015850	E002	87.8146	1.80355	0.108552	0.741799	0.938498	2.90477	3.81072	1.21774	Chr5	27510104	27510162	59	+	189	33	366	168	152	43	15	31	31	231	51	79	CsFN_05G0015850
CsFN_08G0000510	E002	36.9149	1.3581	0.108529	0.741825	0.938498	2.54447	2.47559	-0.105099	Chr8	340846	340862	17	-	0	19	71	66	0	282	0	53	2	118	7	1	CsFN_08G0000510
CsFN_09G0012760	E001	16.8877	1.22307	0.108505	0.741853	0.938499	1.65174	1.87274	0.422607	Chr9	12824747	12824807	61	+	24	4	3	25	181	1	2	0	0	33	1	9	CsFN_09G0012760
CsFN_08G0002690	E004	40.5477	0.961606	0.108463	0.741901	0.938527	2.46586	2.73517	0.403542	Chr8	2692506	2692530	25	+	30	98	199	249	0	103	21	46	1	4	18	14	CsFN_08G0002690
CsFN_02G0030730	E008	8.29437	2.71958	0.108405	0.741967	0.93855	1.44118	1.15673	-0.692432	Chr2	77342214	77342225	12	-	0	0	0	0	0	61	26	0	0	0	0	0	CsFN_02G0030730
CsFN_03G0042030	E002	9.01676	3.28621	0.108396	0.741977	0.93855	1.53057	1.26735	-0.60218	Chr3	91691684	91691695	12	-	25	1	40	0	0	61	9	0	0	9	3	9	CsFN_03G0042030
CsFN_04G0033470	E003	19.578	1.86519	0.108378	0.741999	0.93855	2.26044	1.63501	-1.12165	Chr4	82694647	82694666	20	+	58	30	87	21	0	32	1	9	30	56	0	0	CsFN_04G0033470
CsFN_00G0005140	E002	79.6944	1.31629	0.108271	0.742121	0.93857	3.42243	3.1049	-0.429975	QKVJ02000037.1	667935	667979	45	+	83	77	87	468	74	158	31	35	77	28	25	91	CsFN_00G0005140
CsFN_01G0007480	E003	47.4231	0.565311	0.108294	0.742095	0.93857	2.71367	2.74101	0.0399774	Chr1	10837219	10837234	16	-	69	77	80	77	142	4	14	9	35	61	33	27	CsFN_01G0007480
CsFN_05G0028670	E002	25.1647	0.546996	0.108303	0.742084	0.93857	2.24139	1.9674	-0.464225	Chr5	55201275	55201294	20	-	112	2	22	41	25	35	24	8	31	13	2	21	CsFN_05G0028670
CsFN_10G0015740	E003	14.237	1.8753	0.108301	0.742087	0.93857	1.92832	1.39174	-1.07919	Chr10	27818753	27818761	9	-	84	14	0	31	0	0	0	6	0	109	1	2	CsFN_10G0015740
CsFN_01G0021400	E001	15.3927	1.78284	0.108175	0.742231	0.938584	1.55086	1.76094	0.420592	Chr1	55264139	55264173	35	+	0	21	66	0	112	49	0	0	13	3	4	0	CsFN_01G0021400
CsFN_01G0027440	E012	28.9183	0.992353	0.108123	0.742291	0.938584	2.33292	2.04793	-0.470881	Chr1	69902068	69902099	32	+	20	38	35	77	45	0	19	19	1	40	13	52	CsFN_01G0027440
CsFN_02G0015920	E007	63.1592	0.496808	0.108185	0.74222	0.938584	2.92112	3.13139	0.293348	Chr2	29294454	29294510	57	+	130	103	372	54	20	100	49	39	3	125	24	30	CsFN_02G0015920
CsFN_03G0032320	E008	10.5735	2.36385	0.108129	0.742285	0.938584	1.63208	1.25651	-0.839412	Chr3	76806977	76806985	9	+	0	0	65	65	0	1	0	29	0	0	10	0	CsFN_03G0032320
CsFN_05G0002750	E005	21.7719	1.89146	0.108128	0.742286	0.938584	1.90395	2.08023	0.309357	Chr5	4547199	4547219	21	+	32	104	26	0	0	0	32	25	0	2	11	1	CsFN_05G0002750
CsFN_05G0050460	E002	60.5755	0.352914	0.108197	0.742206	0.938584	2.93932	3.01222	0.102416	Chr5	78676672	78676746	75	+	176	170	332	303	96	53	24	22	2	54	14	44	CsFN_05G0050460
CsFN_01G0040030	E007	14.3864	1.98594	0.108095	0.742324	0.938592	1.67064	1.75566	0.165808	Chr1	97363723	97363738	16	+	41	113	0	4	8	0	0	18	0	10	0	19	CsFN_01G0040030
CsFN_04G0029420	E003	8.00817	1.14687	0.108046	0.74238	0.938629	1.21179	1.36987	0.385883	Chr4	73690481	73690495	15	+	43	1	21	67	2	36	5	5	2	1	2	0	CsFN_04G0029420
CsFN_00G0023320	E002	11.3213	1.15341	0.10797	0.742468	0.93866	1.56726	1.49412	-0.155364	QKVJ02000501.1	225718	225730	13	+	26	0	32	22	0	60	0	5	19	12	4	0	CsFN_00G0023320
CsFN_05G0012820	E008	13.4663	2.68136	0.107938	0.742504	0.93866	2.04108	1.22684	-1.67529	Chr5	23129770	23129777	8	+	70	8	52	0	1	0	0	0	46	0	1	0	CsFN_05G0012820
CsFN_05G0046580	E004	535.356	0.156674	0.107932	0.742511	0.93866	5.45103	5.46693	0.0191542	Chr5	75076021	75076169	149	-	1636	515	1768	1452	497	792	189	234	318	799	268	299	CsFN_05G0046580
CsFN_06G0026810	E005	13.8588	0.6422	0.108	0.742432	0.93866	1.79617	1.60326	-0.378696	Chr6	65774371	65774388	18	-	66	10	53	41	0	49	9	8	3	29	1	4	CsFN_06G0026810
CsFN_00G0018710	E001	26.1256	1.75394	0.107838	0.742619	0.938751	2.33458	1.93523	-0.671279	QKVJ02000372.1	468024	468086	63	+	78	26	16	59	41	3	38	0	8	45	13	8	CsFN_00G0018710
CsFN_06G0010100	E002	8.33308	1.73484	0.107824	0.742636	0.938751	1.48079	1.13365	-0.842029	Chr6	19954669	19954684	16	-	0	0	41	46	7	2	4	29	0	1	0	0	CsFN_06G0010100
CsFN_00G0004760	E004	9.04223	2.47604	0.107572	0.742926	0.938774	0.885612	1.24264	1.03735	QKVJ02000037.1	337120	337145	26	-	38	9	0	165	0	69	0	0	0	0	0	5	CsFN_00G0004760
CsFN_00G0035700	E006	9.42913	2.04571	0.107537	0.742966	0.938774	1.74632	1.03243	-1.67179	QKVJ02000985.1	42605	42608	4	-	16	0	39	52	0	0	19	0	0	7	8	0	CsFN_00G0035700
CsFN_00G0066940	E001	11.9642	1.5214	0.107148	0.743414	0.938774	1.26094	1.82288	1.19848	QKVJ02002735.1	81698	81739	42	-	0	10	59	0	31	109	1	0	5	1	1	15	CsFN_00G0066940
CsFN_00G0075860	E002	13.6228	1.81432	0.107319	0.743217	0.938774	1.23976	2.0073	1.58393	QKVJ02003262.1	15976	16002	27	+	0	0	96	152	0	101	0	5	8	6	0	5	CsFN_00G0075860
CsFN_01G0014590	E002	7.98377	1.37437	0.107581	0.742915	0.938774	1.20466	1.42179	0.522938	Chr1	32059804	32059821	18	+	17	16	32	44	0	0	4	9	0	1	2	14	CsFN_01G0014590
CsFN_01G0026450	E004	9.02718	2.13183	0.10749	0.74302	0.938774	1.17429	1.49276	0.759034	Chr1	68274051	68274082	32	-	26	22	31	167	0	0	0	2	0	2	3	9	CsFN_01G0026450
CsFN_01G0033200	E002	39.2848	0.520837	0.107104	0.743465	0.938774	2.51579	2.62185	0.159844	Chr1	81713820	81713843	24	-	63	55	124	94	148	27	30	40	0	36	9	6	CsFN_01G0033200
CsFN_01G0040120	E043	8.18852	2.5392	0.107085	0.743488	0.938774	0.754677	1.73064	2.58512	Chr1	97412971	97412981	11	+	0	0	0	0	45	94	0	1	0	0	5	0	CsFN_01G0040120
CsFN_02G0016640	E001	17.006	1.64531	0.106979	0.74361	0.938774	1.72368	1.92129	0.368773	Chr2	31260795	31260814	20	+	50	90	126	13	0	16	2	5	13	15	3	5	CsFN_02G0016640
CsFN_02G0017170	E001	9.48694	2.0564	0.106997	0.743589	0.938774	1.43402	1.23858	-0.463749	Chr2	33060947	33060953	7	-	0	0	5	33	25	0	0	12	0	0	7	25	CsFN_02G0017170
CsFN_02G0037840	E004	26.851	1.60764	0.10756	0.74294	0.938774	2.04349	2.3672	0.532798	Chr2	90491288	90491321	34	-	215	74	122	133	0	0	1	13	0	28	4	35	CsFN_02G0037840
CsFN_03G0026360	E004	9.90756	1.40575	0.107121	0.743446	0.938774	1.44922	1.37424	-0.169875	Chr3	60818228	60818250	23	+	0	23	29	54	1	0	0	4	23	5	3	1	CsFN_03G0026360
CsFN_03G0028870	E003	23.5434	1.97086	0.107305	0.743234	0.938774	2.02989	1.79335	-0.427063	Chr3	67439617	67439625	9	+	1	0	25	65	40	1	26	0	44	49	2	0	CsFN_03G0028870
CsFN_03G0031300	E002	37.1124	0.871891	0.107219	0.743332	0.938774	2.57826	2.46513	-0.172201	Chr3	74464308	74464372	65	+	36	128	45	61	125	29	7	1	10	72	5	54	CsFN_03G0031300
CsFN_03G0045190	E005	18.5118	1.2722	0.107042	0.743537	0.938774	1.63054	2.04686	0.774216	Chr3	94296591	94296615	25	+	6	60	53	55	0	172	0	2	6	32	4	0	CsFN_03G0045190
CsFN_04G0003090	E002	30.4541	0.830811	0.107495	0.743014	0.938774	2.3072	2.34506	0.0602738	Chr4	3095407	3095430	24	+	201	31	114	14	41	98	1	21	14	37	8	10	CsFN_04G0003090
CsFN_04G0015530	E002	151.61	0.136862	0.106993	0.743594	0.938774	3.94219	4.06592	0.157181	Chr4	29893382	29893405	24	+	383	330	435	879	114	196	40	79	44	185	57	118	CsFN_04G0015530
CsFN_04G0015530	E005	10.1628	1.19633	0.107537	0.742966	0.938774	1.40458	1.57051	0.360749	Chr4	29894401	29894427	27	+	2	28	62	107	0	0	0	2	1	19	1	18	CsFN_04G0015530
CsFN_05G0005650	E003	9.41402	3.1292	0.106994	0.743593	0.938774	1.38944	1.42515	0.0810846	Chr5	10621563	10621577	15	-	7	0	0	24	33	25	0	3	11	0	4	14	CsFN_05G0005650
CsFN_05G0005930	E002	37.102	1.34639	0.107201	0.743354	0.938774	2.6492	2.25037	-0.617581	Chr5	11157149	11157175	27	-	121	11	0	23	12	143	29	1	60	0	18	15	CsFN_05G0005930
CsFN_05G0018040	E004	136.012	0.298282	0.107146	0.743417	0.938774	4.00058	3.64225	-0.460973	Chr5	34033035	34033085	51	+	297	155	425	237	18	291	62	162	93	133	48	50	CsFN_05G0018040
CsFN_05G0030030	E002	62.0669	1.12333	0.107024	0.743558	0.938774	1.28338	3.18738	3.26573	Chr5	57326283	57326325	43	+	5	3	2	1535	405	5	1	0	4	3	2	4	CsFN_05G0030030
CsFN_05G0050200	E004	12.6091	1.17486	0.107096	0.743475	0.938774	1.70053	1.55799	-0.288717	Chr5	78450777	78450812	36	+	36	18	23	149	1	0	0	5	0	12	4	28	CsFN_05G0050200
CsFN_05G0057350	E004	8.94841	4.23005	0.107659	0.742825	0.938774	1.31549	1.47488	0.364832	Chr5	83974587	83974596	10	-	88	19	10	12	0	0	0	0	0	39	5	2	CsFN_05G0057350
CsFN_05G0061270	E001	17.4518	0.558025	0.107434	0.743085	0.938774	1.97907	1.73215	-0.455178	Chr5	86449786	86449819	34	+	33	37	39	72	28	0	16	4	1	30	5	16	CsFN_05G0061270
CsFN_06G0022830	E003	19.3948	2.22913	0.107712	0.742764	0.938774	2.03852	1.76555	-0.494715	Chr6	55827149	55827174	26	-	18	3	37	62	87	114	0	20	0	13	2	11	CsFN_06G0022830
CsFN_06G0027120	E002	3118.36	0.237783	0.107766	0.742702	0.938774	7.53448	7.70082	0.196558	Chr6	66482882	66483126	245	+	7874	4444	7897	12417	4191	7714	1670	1393	1110	3111	732	2436	CsFN_06G0027120
CsFN_07G0035410	E008	33.663	1.55273	0.107295	0.743244	0.938774	1.67831	2.96908	2.09785	Chr7	72235912	72235923	12	-	25	0	41	0	81	451	1	20	0	12	12	1	CsFN_07G0035410
CsFN_08G0000360	E005	12.3979	1.22311	0.107082	0.74349	0.938774	1.73706	1.49936	-0.484425	Chr8	238511	238520	10	+	1	5	120	50	0	34	0	5	11	39	2	0	CsFN_08G0000360
CsFN_08G0032220	E002	8.14409	3.56519	0.107657	0.742828	0.938774	1.06127	1.37727	0.812693	Chr8	65471192	65471202	11	+	0	30	0	86	2	64	0	6	0	0	0	5	CsFN_08G0032220
CsFN_08G0034690	E001	43.3777	1.65846	0.107726	0.742748	0.938774	2.67639	2.6514	-0.0369644	Chr8	71191366	71191409	44	-	193	31	272	52	117	35	46	18	0	59	4	7	CsFN_08G0034690
CsFN_08G0036870	E004	48.8909	0.662401	0.107113	0.743456	0.938774	2.87257	2.6444	-0.331921	Chr8	73893681	73893713	33	-	211	74	45	41	21	107	0	25	37	77	10	77	CsFN_08G0036870
CsFN_09G0006390	E003	12.9386	1.88352	0.107395	0.743129	0.938774	1.20017	2.06254	1.78072	Chr9	5030932	5030941	10	-	1	49	3	0	84	28	0	3	1	29	3	1	CsFN_09G0006390
CsFN_09G0012140	E001	14.5563	1.69829	0.107201	0.743354	0.938774	2.12953	1.27565	-1.70369	Chr9	12061502	12061530	29	-	35	18	38	2	21	5	18	14	11	5	0	9	CsFN_09G0012140
CsFN_10G0022310	E002	10.3515	2.65204	0.107524	0.74298	0.938774	1.63956	0.947705	-1.72206	Chr10	33825024	33825037	14	+	3	16	20	0	0	0	0	0	40	10	0	0	CsFN_10G0022310
CsFN_10G0024380	E001	48.5732	1.33574	0.107005	0.74358	0.938774	2.63566	2.3898	-0.375107	Chr10	35289725	35289784	60	+	187	106	87	503	97	214	3	9	0	15	11	17	CsFN_10G0024380
CsFN_01G0039280	E002	20.4923	3.49054	0.106827	0.743786	0.938799	2.28168	1.58947	-1.24887	Chr1	96700307	96700353	47	+	0	0	83	56	7	56	23	7	0	12	27	1	CsFN_01G0039280
CsFN_01G0043080	E002	20.0703	0.870838	0.106635	0.744008	0.938799	2.01108	1.91954	-0.162051	Chr1	100125694	100125730	37	+	20	41	39	74	23	35	1	18	0	60	14	0	CsFN_01G0043080
CsFN_02G0002240	E017	26.8698	2.0274	0.1069	0.743701	0.938799	2.06954	2.18659	0.196732	Chr2	2167500	2167523	24	-	0	37	55	0	0	99	32	2	59	0	0	0	CsFN_02G0002240
CsFN_02G0010000	E001	9.42712	5.19698	0.10668	0.743957	0.938799	1.3691	1.26463	-0.25062	Chr2	12675855	12675862	8	+	0	0	117	0	43	48	0	0	0	5	0	13	CsFN_02G0010000
CsFN_03G0042490	E004	64.9255	0.470325	0.106771	0.74385	0.938799	3.08068	3.06112	-0.027109	Chr3	92182057	92182078	22	+	120	32	364	229	49	177	51	18	28	86	21	23	CsFN_03G0042490
CsFN_03G0042520	E006	25.0512	1.04721	0.106704	0.743928	0.938799	2.22126	2.09749	-0.206135	Chr3	92230776	92230820	45	-	92	8	86	67	98	0	17	10	14	0	2	28	CsFN_03G0042520
CsFN_04G0002480	E012	15.6186	0.940027	0.106606	0.744041	0.938799	1.98481	1.48979	-0.960923	Chr4	2475226	2475235	10	+	39	13	68	1	2	29	0	11	27	38	1	1	CsFN_04G0002480
CsFN_05G0021880	E005	28.2407	0.656171	0.106715	0.743915	0.938799	2.05826	2.4777	0.679286	Chr5	42590322	42590331	10	+	41	106	106	178	36	4	3	13	22	18	0	27	CsFN_05G0021880
CsFN_05G0049740	E001	43.9669	0.731544	0.106573	0.744079	0.938799	2.94737	2.419	-0.780524	Chr5	78111382	78111400	19	-	93	104	134	53	64	49	1	43	1	118	7	48	CsFN_05G0049740
CsFN_06G0002240	E006	97.147	0.25529	0.106806	0.74381	0.938799	3.53065	3.40637	-0.164638	Chr6	2783005	2783073	69	-	335	122	372	78	59	101	34	87	30	270	29	35	CsFN_06G0002240
CsFN_06G0009780	E002	53.3405	2.58336	0.10679	0.743829	0.938799	3.33254	2.31019	-1.48171	Chr6	18427760	18427793	34	+	219	23	146	124	43	0	60	52	55	31	4	0	CsFN_06G0009780
CsFN_08G0001050	E009	14.2197	2.44665	0.106588	0.744062	0.938799	1.82722	1.51597	-0.619586	Chr8	756510	756535	26	+	28	32	0	0	37	0	0	25	0	42	7	0	CsFN_08G0001050
CsFN_08G0016710	E002	71.2025	1.05187	0.106572	0.744081	0.938799	3.22291	3.10627	-0.159761	Chr8	25444017	25444119	103	-	298	178	334	215	12	160	26	30	27	25	31	42	CsFN_08G0016710
CsFN_08G0019230	E006	124.072	0.210566	0.106783	0.743837	0.938799	3.8335	3.64289	-0.246681	Chr8	30825671	30825712	42	-	368	127	446	325	87	98	28	52	74	232	58	114	CsFN_08G0019230
CsFN_09G0006650	E001	13.1156	1.14507	0.106756	0.743868	0.938799	1.27716	2.03512	1.5391	Chr9	5297356	5297365	10	+	65	4	10	266	2	0	1	2	0	26	4	6	CsFN_09G0006650
CsFN_10G0018950	E002	22.7499	2.4332	0.106909	0.743691	0.938799	2.09465	1.92698	-0.292407	Chr10	30858204	30858238	35	-	0	21	60	131	112	88	2	2	1	14	0	36	CsFN_10G0018950
CsFN_10G0022450	E005	9.56145	2.06275	0.106653	0.743987	0.938799	1.58612	1.27761	-0.69323	Chr10	33924176	33924191	16	-	13	20	6	0	0	55	0	0	0	40	9	0	CsFN_10G0022450
CsFN_00G0026130	E001	8.21682	24	0.106179	0.744536	0.938886	3.26517	0.445403	-6.53976	QKVJ02000575.1	335377	335381	5	+	1	0	0	75	26	0	1	1	0	8	0	30	CsFN_00G0026130
CsFN_00G0091640	E002	8.22532	4.44923	0.106228	0.74448	0.938886	1.30236	1.36088	0.139048	QKVJ02004696.1	7972	7996	25	+	2	42	60	36	0	0	0	7	12	0	0	0	CsFN_00G0091640
CsFN_01G0037410	E001	12.4097	3.24786	0.106483	0.744185	0.938886	1.46212	1.76894	0.626738	Chr1	93523563	93523575	13	+	1	43	139	1	0	0	0	20	0	31	0	7	CsFN_01G0037410
CsFN_02G0038360	E004	46.9735	1.26033	0.106351	0.744337	0.938886	2.80094	2.68826	-0.16426	Chr2	91002203	91002213	11	+	193	79	215	181	0	49	0	26	0	50	27	76	CsFN_02G0038360
CsFN_03G0012660	E002	26.8714	2.44934	0.106355	0.744333	0.938886	1.92847	2.53951	1.00127	Chr3	18063753	18063790	38	-	15	63	0	0	107	75	1	9	39	27	2	8	CsFN_03G0012660
CsFN_03G0035430	E001	949.034	0.133354	0.106421	0.744257	0.938886	6.19405	6.14386	-0.0598453	Chr3	83361988	83362232	245	+	2305	1814	3333	3748	1451	1866	375	406	297	1085	271	611	CsFN_03G0035430
CsFN_03G0035430	E002	946.745	0.133357	0.106418	0.74426	0.938886	6.1374	6.18758	0.0598495	Chr3	83362516	83362625	110	+	3177	1284	3869	4743	1613	1305	165	471	278	1132	333	596	CsFN_03G0035430
CsFN_04G0018750	E006	12.3986	1.76924	0.106465	0.744205	0.938886	1.85604	1.3411	-1.06569	Chr4	38798484	38798498	15	-	40	2	124	17	0	0	33	0	0	7	0	0	CsFN_04G0018750
CsFN_05G0035470	E008	18.7059	1.01166	0.106255	0.744449	0.938886	1.49182	2.26823	1.43358	Chr5	63898730	63898742	13	-	23	0	1	161	131	6	0	7	8	0	13	0	CsFN_05G0035470
CsFN_05G0041870	E002	19.1349	2.33409	0.106158	0.744562	0.938886	1.9625	1.914	-0.0866597	Chr5	70889148	70889157	10	+	15	34	125	1	42	40	1	15	8	19	0	29	CsFN_05G0041870
CsFN_05G0042860	E005	16.5542	0.588736	0.106158	0.744561	0.938886	1.70064	1.84866	0.281429	Chr5	71873076	71873099	24	+	21	10	61	72	42	87	1	7	11	4	8	0	CsFN_05G0042860
CsFN_07G0001010	E005	22.6455	0.942056	0.106225	0.744483	0.938886	2.03256	2.12069	0.150452	Chr7	1372345	1372363	19	+	40	60	233	130	4	0	5	14	2	59	0	7	CsFN_07G0001010
CsFN_07G0028960	E003	10.8337	1.19911	0.106146	0.744575	0.938886	1.68926	1.3296	-0.775523	Chr7	64015652	64015655	4	+	21	25	23	59	3	10	0	13	4	10	9	1	CsFN_07G0028960
CsFN_08G0012320	E007	123.643	0.244426	0.106335	0.744356	0.938886	3.79873	3.71526	-0.107853	Chr8	17656807	17656837	31	+	276	80	437	522	72	271	72	46	71	180	26	105	CsFN_08G0012320
CsFN_10G0009240	E012	61.4793	0.565659	0.106147	0.744575	0.938886	2.96032	3.07591	0.161412	Chr10	18925472	18925564	93	-	204	112	272	368	86	19	3	44	21	53	15	60	CsFN_10G0009240
CsFN_10G0021720	E014	16.5621	1.31764	0.106299	0.744398	0.938886	1.72939	1.91589	0.348	Chr10	33298644	33298654	11	-	0	19	81	66	61	0	15	2	2	2	1	31	CsFN_10G0021720
CsFN_10G0009360	E006	46.6707	0.556537	0.106104	0.744624	0.938914	2.62585	2.77866	0.224485	Chr10	19097699	19097714	16	-	170	1	130	206	196	107	23	24	16	13	9	13	CsFN_10G0009360
CsFN_00G0002310	E001	300.736	0.231739	0.10606	0.744675	0.938945	4.91205	4.68001	-0.28426	QKVJ02000008.1	372734	372932	199	+	900	473	849	939	269	859	105	123	102	470	115	159	CsFN_00G0002310
CsFN_03G0034040	E010	44.7757	1.64227	0.105986	0.744762	0.938969	3.05406	1.61255	-2.34876	Chr3	80706296	80706337	42	-	31	34	14	0	1	42	0	38	133	0	4	41	CsFN_03G0034040
CsFN_05G0010520	E006	8.7264	1.44638	0.105975	0.744774	0.938969	1.23778	1.54504	0.706774	Chr5	19837420	19837455	36	+	5	40	0	1	20	20	0	7	0	31	1	3	CsFN_05G0010520
CsFN_07G0011380	E003	19.8634	0.759555	0.106001	0.744744	0.938969	1.48191	2.33733	1.56578	Chr7	19845626	19845644	19	-	25	129	161	85	0	13	8	3	0	5	6	11	CsFN_07G0011380
CsFN_01G0033990	E004	18.2931	1.65712	0.105812	0.744964	0.939142	2.20451	1.60756	-1.08618	Chr1	83308957	83308977	21	+	87	30	80	0	0	31	0	11	4	62	12	0	CsFN_01G0033990
CsFN_06G0025930	E002	8.58727	2.0506	0.105815	0.744959	0.939142	1.47022	1.28339	-0.432477	Chr6	63706448	63706468	21	+	24	0	11	0	28	42	0	2	0	20	0	17	CsFN_06G0025930
CsFN_00G0019280	E005	30.7163	0.46691	0.10573	0.745059	0.939228	2.32239	2.31827	-0.0065664	QKVJ02000386.1	314092	314103	12	+	60	38	33	220	7	34	18	24	11	69	8	10	CsFN_00G0019280
CsFN_05G0027500	E004	27.1162	0.69662	0.105607	0.745202	0.939243	1.70968	1.72204	0.0240677	Chr5	53457403	53457448	46	+	142	140	144	122	109	0	1	1	0	3	6	1	CsFN_05G0027500
CsFN_06G0034000	E004	15.7628	1.45226	0.105651	0.745151	0.939243	1.72162	1.74932	0.0535189	Chr6	76038950	76038970	21	+	59	30	308	1	0	0	0	14	4	14	3	0	CsFN_06G0034000
CsFN_06G0034860	E001	8.62413	5.28887	0.105583	0.74523	0.939243	1.92604	0.926401	-2.33447	Chr6	76753449	76753462	14	-	0	11	55	60	0	2	0	22	0	0	3	6	CsFN_06G0034860
CsFN_08G0009510	E001	21.0265	1.88408	0.105635	0.74517	0.939243	1.8899	1.79466	-0.176267	Chr8	14610548	14610616	69	+	25	0	186	109	130	29	18	0	0	0	0	4	CsFN_08G0009510
CsFN_09G0021860	E002	37.6669	1.61636	0.105652	0.74515	0.939243	2.70836	2.3443	-0.554217	Chr9	29000070	29000116	47	-	24	17	170	78	6	206	67	9	0	25	11	0	CsFN_09G0021860
CsFN_10G0014430	E010	15.0329	1.75733	0.105597	0.745214	0.939243	1.98161	1.39799	-1.15955	Chr10	26293509	26293518	10	+	0	16	72	35	18	0	3	0	0	3	36	1	CsFN_10G0014430
CsFN_10G0012790	E002	39.6053	1.1143	0.105543	0.745277	0.939268	2.61658	2.45794	-0.240706	Chr10	24112117	24112144	28	-	52	64	129	103	10	69	29	0	56	31	9	23	CsFN_10G0012790
CsFN_06G0034960	E004	24.9409	13.4223	0.105517	0.745307	0.939272	2.78516	1.46531	-2.27929	Chr6	76808551	76808557	7	-	0	25	18	0	73	15	72	0	4	0	6	0	CsFN_06G0034960
CsFN_09G0001280	E003	16.9313	0.853089	0.105472	0.74536	0.939306	2.04088	1.66411	-0.696497	Chr9	932860	932875	16	+	3	92	92	12	19	16	1	10	0	54	4	2	CsFN_09G0001280
CsFN_08G0001010	E014	14.7483	1.92821	0.105305	0.745554	0.939517	1.81996	1.60315	-0.423546	Chr8	720604	720628	25	-	78	36	58	0	0	0	0	2	0	9	25	10	CsFN_08G0001010
CsFN_05G0005720	E004	13.4431	0.643225	0.105217	0.745656	0.939602	1.7177	1.60213	-0.230777	Chr5	10766283	10766307	25	-	74	24	27	47	33	26	0	7	0	16	2	16	CsFN_05G0005720
CsFN_05G0018040	E007	36.4522	1.53946	0.105202	0.745674	0.939602	2.37804	2.62743	0.381313	Chr5	34033497	34033523	27	+	112	0	37	52	0	284	0	6	63	52	0	7	CsFN_05G0018040
CsFN_07G0016680	E004	17.4598	1.63433	0.105164	0.745718	0.939623	1.86463	1.7034	-0.30544	Chr7	34287240	34287257	18	-	7	29	31	5	39	0	0	28	0	45	9	14	CsFN_07G0016680
CsFN_05G0051060	E001	55.8766	0.543468	0.105082	0.745814	0.939711	2.96598	2.86988	-0.136176	Chr5	79245001	79245014	14	+	241	90	390	92	10	87	40	20	23	54	23	6	CsFN_05G0051060
CsFN_00G0046700	E004	13.9975	1.57216	0.104499	0.746496	0.939732	2.02251	1.29956	-1.46255	QKVJ02001587.1	95502	95506	5	-	15	5	28	0	13	46	2	1	20	59	2	0	CsFN_00G0046700
CsFN_00G0068920	E003	18.1491	0.893427	0.104534	0.746455	0.939732	1.91085	1.76883	-0.26316	QKVJ02002848.1	69643	69659	17	+	1	55	28	29	22	3	0	19	4	19	7	38	CsFN_00G0068920
CsFN_01G0004300	E003	10.7406	1.57722	0.104827	0.746112	0.939732	1.41646	1.61372	0.422846	Chr1	4557826	4557859	34	-	97	13	73	43	0	0	3	2	0	39	1	0	CsFN_01G0004300
CsFN_01G0008370	E004	16.4615	1.41126	0.10459	0.74639	0.939732	2.01582	1.6241	-0.733533	Chr1	14101317	14101343	27	+	77	33	51	60	2	0	2	37	0	37	0	0	CsFN_01G0008370
CsFN_02G0002050	E019	61.4083	0.435407	0.104773	0.746176	0.939732	2.92702	3.09315	0.232276	Chr2	2009054	2009085	32	-	101	71	117	115	91	234	3	46	15	81	48	23	CsFN_02G0002050
CsFN_02G0011920	E004	8.07378	1.62436	0.104502	0.746492	0.939732	1.38747	1.26541	-0.291127	Chr2	16756487	16756497	11	+	23	29	2	0	0	25	1	0	8	32	1	0	CsFN_02G0011920
CsFN_02G0028770	E002	100.407	1.13229	0.104904	0.746022	0.939732	3.40553	3.58723	0.240083	Chr2	71342592	71342649	58	-	192	120	312	226	150	51	70	49	92	81	35	49	CsFN_02G0028770
CsFN_02G0042030	E002	13.9257	0.991489	0.10467	0.746296	0.939732	1.73269	1.65861	-0.145566	Chr2	95531811	95531840	30	-	89	26	8	69	0	11	4	4	0	37	7	9	CsFN_02G0042030
CsFN_04G0012160	E001	64.1271	0.829142	0.104601	0.746377	0.939732	3.1435	2.9743	-0.234969	Chr4	20610295	20610332	38	-	271	76	311	103	21	151	12	39	32	43	39	37	CsFN_04G0012160
CsFN_04G0024570	E004	10.6065	1.12903	0.104624	0.74635	0.939732	1.34088	1.08942	-0.647359	Chr4	58718248	58718267	20	-	27	61	53	10	41	28	0	2	0	2	3	0	CsFN_04G0024570
CsFN_04G0030150	E001	15.0351	1.53321	0.104561	0.746424	0.939732	1.85494	1.40286	-0.920454	Chr4	75791716	75791739	24	+	25	69	31	19	24	105	1	1	4	14	3	2	CsFN_04G0030150
CsFN_05G0014580	E006	9.3331	1.35379	0.104747	0.746206	0.939732	1.44407	1.35284	-0.208282	Chr5	25584828	25584840	13	-	0	30	38	7	15	44	0	2	0	6	8	7	CsFN_05G0014580
CsFN_05G0026140	E002	17.4179	1.922	0.104558	0.746427	0.939732	1.73023	1.94229	0.393686	Chr5	51163430	51163470	41	+	90	20	103	68	0	80	0	8	0	18	1	24	CsFN_05G0026140
CsFN_05G0036480	E003	11.5487	1.86375	0.104941	0.745979	0.939732	1.1633	2.01165	1.78966	Chr5	64839623	64839641	19	-	101	0	52	105	0	0	2	13	0	1	8	0	CsFN_05G0036480
CsFN_06G0004090	E001	12.3407	1.54794	0.104993	0.745918	0.939732	1.38073	1.80464	0.87765	Chr6	5267166	5267176	11	-	0	33	0	58	71	13	0	5	0	30	4	1	CsFN_06G0004090
CsFN_06G0022720	E003	15.7262	1.42007	0.104576	0.746406	0.939732	1.67252	1.78143	0.211179	Chr6	55473772	55473789	18	+	23	8	53	106	0	0	2	47	0	21	2	3	CsFN_06G0022720
CsFN_07G0003320	E004	8.26791	2.0031	0.104981	0.745932	0.939732	1.19386	1.23574	0.107512	Chr7	3817489	3817499	11	-	56	15	50	0	44	0	0	2	0	0	6	0	CsFN_07G0003320
CsFN_07G0024740	E004	14.3219	0.856155	0.104961	0.745956	0.939732	1.50544	1.91336	0.799937	Chr7	55372992	55373013	22	+	54	33	30	0	10	72	9	4	2	13	7	4	CsFN_07G0024740
CsFN_07G0030750	E004	115.581	0.764578	0.104688	0.746275	0.939732	3.66015	3.69337	0.0431955	Chr7	67014510	67014550	41	+	389	212	583	397	274	136	61	62	23	79	28	38	CsFN_07G0030750
CsFN_07G0033060	E002	770.393	1.10639	0.104778	0.746169	0.939732	6.13416	5.70206	-0.516821	Chr7	69661011	69661051	41	+	2642	1528	2942	2186	793	891	168	537	527	1043	227	182	CsFN_07G0033060
CsFN_07G0037790	E003	10.6031	2.10477	0.104526	0.746465	0.939732	1.54375	1.40266	-0.309023	Chr7	74293135	74293152	18	+	0	10	12	9	0	62	2	20	0	36	1	0	CsFN_07G0037790
CsFN_08G0034910	E005	20.7826	0.595941	0.104709	0.746251	0.939732	2.18485	1.80555	-0.666231	Chr8	71520434	71520468	35	+	132	13	50	111	3	46	9	7	3	12	20	1	CsFN_08G0034910
CsFN_10G0010490	E005	12.6906	1.19281	0.104864	0.746069	0.939732	1.58537	1.65631	0.144207	Chr10	21084297	21084311	15	+	3	35	22	99	25	2	1	8	0	23	11	0	CsFN_10G0010490
CsFN_10G0018890	E003	28.5881	1.02422	0.104508	0.746486	0.939732	2.13332	2.33224	0.324674	Chr10	30763130	30763158	29	-	35	3	76	197	40	0	23	19	25	0	11	19	CsFN_10G0018890
CsFN_10G0022490	E009	71.8034	0.353282	0.10502	0.745886	0.939732	3.29071	3.04335	-0.338788	Chr10	33941857	33941927	71	-	181	169	255	362	191	32	2	30	19	116	36	14	CsFN_10G0022490
CsFN_00G0006460	E003	8.79156	5.15392	0.10447	0.74653	0.939742	1.29545	1.45439	0.368194	QKVJ02000044.1	704589	704600	12	-	0	23	102	0	0	27	0	0	17	0	2	0	CsFN_00G0006460
CsFN_01G0025450	E003	13.2331	0.721635	0.104384	0.74663	0.939749	1.50668	1.54758	0.087039	Chr1	66388563	66388609	47	-	70	17	40	27	19	108	4	5	1	10	0	1	CsFN_01G0025450
CsFN_01G0027480	E001	12.3682	24	0.104437	0.746569	0.939749	0.346184	0.0278661	-7.27943	Chr1	69997944	69997948	5	+	0	0	0	0	0	0	0	0	58	6	0	1	CsFN_01G0027480
CsFN_01G0033980	E003	16.2569	2.29028	0.104395	0.746617	0.939749	1.69736	1.89828	0.378622	Chr1	83307157	83307205	49	-	27	6	3	161	83	0	0	4	0	23	2	26	CsFN_01G0033980
CsFN_09G0023190	E002	43.1887	0.655016	0.104375	0.746642	0.939749	2.62186	2.66914	0.0701911	Chr9	31465145	31465183	39	+	75	115	149	243	122	27	14	19	12	48	3	29	CsFN_09G0023190
CsFN_01G0012670	E001	27.3408	0.813354	0.104212	0.746832	0.939811	2.22473	2.23908	0.023419	Chr1	26622426	26622485	60	+	131	61	91	74	0	53	30	20	3	10	9	1	CsFN_01G0012670
CsFN_04G0002450	E003	14.6477	1.46617	0.104209	0.746835	0.939811	1.8837	1.57655	-0.595927	Chr4	2444616	2444653	38	-	28	26	12	18	9	68	4	11	2	0	1	37	CsFN_04G0002450
CsFN_07G0040590	E002	154.216	0.396596	0.104196	0.746851	0.939811	4.15039	3.86972	-0.356463	Chr7	76597003	76597086	84	+	120	61	311	477	348	483	48	28	140	53	51	202	CsFN_07G0040590
CsFN_09G0009360	E005	106.265	0.340216	0.104211	0.746834	0.939811	3.53851	3.62178	0.109175	Chr9	8620821	8620849	29	+	267	248	78	59	253	70	69	46	35	127	62	51	CsFN_09G0009360
CsFN_09G0028070	E003	85.789	0.322754	0.104259	0.746777	0.939811	3.1778	3.56349	0.516278	Chr9	38750764	38750810	47	-	210	168	336	282	175	79	21	77	28	70	32	36	CsFN_09G0028070
CsFN_10G0022160	E004	11.0407	2.07088	0.104208	0.746837	0.939811	1.52272	1.40603	-0.256762	Chr10	33636246	33636269	24	+	46	2	0	70	0	0	1	28	0	0	0	23	CsFN_10G0022160
CsFN_01G0030420	E003	8.07272	2.12454	0.104077	0.746991	0.939854	1.30576	1.31035	0.0110759	Chr1	73852809	73852829	21	+	57	21	42	47	0	0	0	4	7	6	2	0	CsFN_01G0030420
CsFN_05G0014330	E007	9.93174	1.37948	0.10412	0.74694	0.939854	1.60405	1.28523	-0.711428	Chr5	25093202	25093209	8	+	9	7	13	2	37	17	1	0	23	14	0	0	CsFN_05G0014330
CsFN_06G0032910	E003	243.903	0.792749	0.104084	0.746983	0.939854	4.66529	4.43562	-0.283875	Chr6	74446974	74447059	86	+	658	361	1319	736	254	463	69	134	119	328	63	128	CsFN_06G0032910
CsFN_07G0037980	E002	41.6539	0.441894	0.104092	0.746973	0.939854	2.49783	2.76678	0.400486	Chr7	74401763	74401790	28	+	123	59	325	139	56	3	7	12	32	59	12	19	CsFN_07G0037980
CsFN_00G0092810	E001	49.5043	1.23223	0.104049	0.747024	0.939862	2.69097	2.69554	0.00672559	QKVJ02004992.1	5210	5240	31	+	0	178	139	26	3	2	8	178	1	0	8	12	CsFN_00G0092810
CsFN_00G0015940	E004	198.839	0.350007	0.10386	0.747246	0.939898	4.34441	4.28021	-0.0801789	QKVJ02000290.1	190903	190993	91	-	470	288	715	820	107	591	94	51	24	328	112	89	CsFN_00G0015940
CsFN_00G0021440	E003	23.978	1.62279	0.103322	0.747879	0.939898	1.07931	0.756177	-1.07364	QKVJ02000435.1	377936	377958	23	-	257	49	36	538	0	3	0	0	0	1	0	0	CsFN_00G0021440
CsFN_00G0029230	E001	16.9911	3.17314	0.103832	0.747279	0.939898	1.7599	1.86766	0.201664	QKVJ02000730.1	205885	205913	29	-	50	21	49	0	1	55	0	3	1	17	16	34	CsFN_00G0029230
CsFN_00G0058010	E002	10.0238	0.773199	0.103955	0.747134	0.939898	1.47095	1.40286	-0.152046	QKVJ02002215.1	100698	100706	9	+	34	4	15	31	0	35	0	1	24	3	3	1	CsFN_00G0058010
CsFN_00G0065500	E002	7.95862	3.76866	0.103552	0.747608	0.939898	1.69685	1.00844	-1.64736	QKVJ02002652.1	38800	38818	19	+	30	2	40	1	30	0	9	7	0	0	0	8	CsFN_00G0065500
CsFN_00G0085510	E008	10.3053	1.69883	0.103634	0.747511	0.939898	1.6357	1.25562	-0.848926	QKVJ02003992.1	45020	45051	32	+	12	18	0	0	1	47	17	2	10	0	1	4	CsFN_00G0085510
CsFN_00G0090820	E001	102.055	0.799821	0.103544	0.747617	0.939898	3.62409	3.31889	-0.40431	QKVJ02004553.1	22099	22143	45	-	80	66	219	168	196	105	22	75	46	225	46	108	CsFN_00G0090820
CsFN_01G0002830	E004	295.87	0.587227	0.103342	0.747855	0.939898	4.60067	4.77482	0.214132	Chr1	2802973	2803025	53	-	586	128	712	827	198	471	124	128	423	316	96	141	CsFN_01G0002830
CsFN_01G0040300	E002	17.8394	1.97966	0.103952	0.747138	0.939898	1.94011	1.82661	-0.206858	Chr1	97534710	97534724	15	-	5	154	0	27	1	0	0	0	0	0	0	65	CsFN_01G0040300
CsFN_01G0040380	E004	8.03625	2.349	0.103507	0.747661	0.939898	1.23807	1.31955	0.200284	Chr1	97669280	97669310	31	-	0	0	67	0	41	33	6	0	0	0	2	6	CsFN_01G0040380
CsFN_02G0000010	E007	71.376	0.478323	0.103485	0.747686	0.939898	3.21976	3.12156	-0.134402	Chr2	35750	35861	112	-	61	103	191	537	24	326	22	40	13	69	14	64	CsFN_02G0000010
CsFN_02G0002820	E003	29.0476	2.01013	0.103557	0.747602	0.939898	1.99325	2.61695	1.00291	Chr2	3011841	3011899	59	-	139	28	122	205	2	1	7	22	0	31	5	50	CsFN_02G0002820
CsFN_02G0012930	E003	21.7524	2.07723	0.103596	0.747556	0.939898	1.77981	2.26334	0.843152	Chr2	20628257	20628270	14	+	121	10	23	0	95	70	8	18	0	6	11	1	CsFN_02G0012930
CsFN_02G0041100	E001	563.105	1.22998	0.103731	0.747397	0.939898	5.72149	5.35011	-0.4468	Chr2	94749617	94749702	86	-	1774	834	1203	1646	799	908	221	310	281	753	119	473	CsFN_02G0041100
CsFN_03G0001120	E005	9.92741	2.53575	0.103432	0.747749	0.939898	1.87705	1.07762	-1.7855	Chr3	1183537	1183542	6	+	0	4	37	112	0	0	0	6	26	0	0	0	CsFN_03G0001120
CsFN_03G0007670	E009	36.3854	1.26922	0.103564	0.747594	0.939898	2.79552	1.98104	-1.28652	Chr3	8829620	8829638	19	+	30	22	62	83	0	87	5	31	101	0	1	1	CsFN_03G0007670
CsFN_03G0028380	E001	14.2224	1.40185	0.103226	0.747992	0.939898	1.25999	1.71771	1.00055	Chr3	66279031	66279039	9	+	26	86	0	34	94	1	0	0	1	9	5	0	CsFN_03G0028380
CsFN_03G0033530	E001	29.757	0.961813	0.103951	0.747138	0.939898	2.3309	2.28233	-0.0777116	Chr3	79321182	79321209	28	+	30	70	75	30	114	13	18	18	0	30	22	0	CsFN_03G0033530
CsFN_03G0033530	E002	24.8157	0.988155	0.103877	0.747226	0.939898	2.12037	2.16839	0.0803011	Chr3	79321231	79321261	31	+	0	37	22	67	68	109	28	10	0	13	11	2	CsFN_03G0033530
CsFN_04G0021500	E007	35.7778	2.05851	0.10324	0.747975	0.939898	2.76533	1.31778	-2.58889	Chr4	47046206	47046212	7	-	0	0	22	0	0	56	1	0	161	0	0	0	CsFN_04G0021500
CsFN_04G0037990	E004	25.5809	1.01429	0.103434	0.747747	0.939898	2.18902	2.15382	-0.0584086	Chr4	88530705	88530718	14	-	101	0	18	11	71	66	0	11	3	51	12	39	CsFN_04G0037990
CsFN_05G0023300	E002	97.667	0.297141	0.103253	0.74796	0.939898	3.61389	3.41267	-0.265465	Chr5	45671627	45671685	59	+	249	156	350	460	157	77	41	26	33	132	29	91	CsFN_05G0023300
CsFN_05G0030060	E004	22.4623	1.28048	0.103658	0.747484	0.939898	2.01031	2.10089	0.155639	Chr5	57357078	57357093	16	+	0	17	0	120	55	51	0	35	1	32	5	26	CsFN_05G0030060
CsFN_05G0035810	E001	8.56958	4.15219	0.103358	0.747837	0.939898	1.28267	1.39039	0.255285	Chr5	64163623	64163629	7	-	0	34	0	0	0	29	0	1	23	1	2	0	CsFN_05G0035810
CsFN_05G0044100	E003	108.615	0.255113	0.103215	0.748005	0.939898	3.598	3.63438	0.0475464	Chr5	73035516	73035557	42	-	224	94	123	313	196	302	30	50	87	87	31	109	CsFN_05G0044100
CsFN_06G0000160	E002	52.5214	0.511687	0.10358	0.747575	0.939898	2.81913	2.63775	-0.265227	Chr6	275182	275205	24	-	1	0	444	0	50	0	0	67	1	239	33	0	CsFN_06G0000160
CsFN_06G0030800	E002	26.582	0.673383	0.103211	0.74801	0.939898	2.04451	2.32577	0.465403	Chr6	71987269	71987313	45	-	33	9	118	144	92	91	5	14	0	14	6	27	CsFN_06G0030800
CsFN_07G0020430	E007	14.9196	1.81885	0.103231	0.747986	0.939898	1.84818	1.25973	-1.24842	Chr7	44655055	44655071	17	-	1	0	74	5	10	0	0	12	46	14	0	0	CsFN_07G0020430
CsFN_07G0028700	E002	154.816	0.352925	0.103495	0.747675	0.939898	3.90217	4.15297	0.318178	Chr7	63508951	63509008	58	-	295	362	265	666	365	61	10	74	87	320	38	94	CsFN_07G0028700
CsFN_07G0040550	E002	10.3634	1.57723	0.103441	0.747738	0.939898	1.48143	1.43796	-0.0958481	Chr7	76577874	76577883	10	-	25	5	9	0	95	0	0	0	0	32	3	1	CsFN_07G0040550
CsFN_08G0009370	E005	9.10784	2.13074	0.103608	0.747542	0.939898	1.58478	1.15127	-1.01507	Chr8	14504278	14504296	19	+	29	10	0	60	0	0	0	0	2	34	12	0	CsFN_08G0009370
CsFN_08G0010710	E001	16.2368	2.23939	0.10392	0.747176	0.939898	1.77514	1.77066	-0.00851625	Chr8	15985125	15985144	20	-	21	9	14	94	36	0	0	8	20	8	3	28	CsFN_08G0010710
CsFN_08G0013640	E003	143.914	0.72883	0.103686	0.74745	0.939898	3.97928	3.79332	-0.238079	Chr8	19448829	19448868	40	+	487	178	441	1393	248	296	65	52	1	129	24	75	CsFN_08G0013640
CsFN_08G0015970	E003	50.3342	0.43837	0.103709	0.747423	0.939898	2.79907	2.81905	0.028806	Chr8	23747112	23747125	14	-	121	45	138	63	135	95	14	46	50	35	5	18	CsFN_08G0015970
CsFN_09G0027190	E006	9.42341	1.81309	0.103234	0.747982	0.939898	1.318	1.52289	0.462484	Chr9	37313668	37313692	25	+	16	2	44	0	64	0	0	5	0	23	5	0	CsFN_09G0027190
CsFN_10G0018160	E004	275.362	0.193392	0.103814	0.747299	0.939898	4.39513	4.51577	0.149698	Chr10	30166413	30166475	63	-	1260	586	2153	1383	618	635	40	71	41	111	42	72	CsFN_10G0018160
CsFN_00G0083980	E001	15.398	1.41744	0.102801	0.748494	0.939989	1.78882	1.6866	-0.197296	QKVJ02003853.1	20875	20921	47	-	87	22	54	31	74	0	0	0	4	43	1	5	CsFN_00G0083980
CsFN_01G0009600	E005	26.2227	0.492347	0.102829	0.748461	0.939989	2.04588	2.38101	0.550405	Chr1	17495039	17495051	13	+	0	28	215	67	96	3	1	9	0	26	6	53	CsFN_01G0009600
CsFN_02G0038110	E003	13.7136	1.16596	0.10289	0.748389	0.939989	1.74604	1.62452	-0.239936	Chr2	90739647	90739665	19	-	28	45	39	69	0	22	0	9	1	8	4	27	CsFN_02G0038110
CsFN_03G0025850	E003	31.8251	0.33794	0.103073	0.748172	0.939989	2.40592	2.28138	-0.197451	Chr3	59379303	59379317	15	-	145	50	124	220	48	38	15	15	13	19	6	5	CsFN_03G0025850
CsFN_03G0043910	E002	13.0998	21.7072	0.102827	0.748464	0.939989	1.0156	0.895199	-0.382324	Chr3	93413084	93413101	18	-	10	0	0	0	0	0	0	21	0	117	0	0	CsFN_03G0043910
CsFN_04G0000880	E003	59.7492	0.771092	0.102767	0.748534	0.939989	3.17146	2.81273	-0.503135	Chr4	934623	934639	17	+	15	117	240	235	133	60	0	109	2	62	10	39	CsFN_04G0000880
CsFN_05G0029440	E006	28.961	0.813336	0.10293	0.748342	0.939989	2.36321	2.13951	-0.363333	Chr5	56620242	56620320	79	-	108	3	91	108	32	10	24	18	3	17	22	19	CsFN_05G0029440
CsFN_05G0059610	E001	28.2448	2.23067	0.103076	0.748169	0.939989	2.56883	1.95422	-0.999629	Chr5	85472254	85472276	23	-	74	38	170	75	20	0	23	6	19	63	4	8	CsFN_05G0059610
CsFN_07G0021240	E005	10.9515	1.34881	0.102853	0.748432	0.939989	1.43785	1.58631	0.318563	Chr7	46736672	46736685	14	-	18	1	1	72	0	99	0	10	5	12	3	0	CsFN_07G0021240
CsFN_08G0010020	E005	27.8649	0.651422	0.102971	0.748293	0.939989	2.22383	2.24739	0.0384043	Chr8	15175690	15175727	38	-	165	38	81	263	0	50	0	12	6	50	11	4	CsFN_08G0010020
CsFN_08G0010710	E002	12.5779	2.33553	0.103105	0.748135	0.939989	1.5861	1.59043	0.00894023	Chr8	15985155	15985188	34	-	58	7	72	27	0	0	20	13	1	17	0	0	CsFN_08G0010710
CsFN_09G0006000	E002	394.347	1.2616	0.102776	0.748524	0.939989	5.33545	4.87822	-0.555211	Chr9	4627347	4627395	49	+	1186	488	1408	888	675	350	90	219	400	421	153	84	CsFN_09G0006000
CsFN_09G0024860	E002	46.2575	1.39979	0.102806	0.748488	0.939989	2.39917	3.07619	0.991526	Chr9	34499986	34500020	35	-	153	23	237	129	144	29	28	17	22	18	18	18	CsFN_09G0024860
CsFN_09G0025860	E012	9.87829	1.70877	0.102988	0.748272	0.939989	1.1933	1.69861	1.13301	Chr9	35348420	35348430	11	+	2	0	32	0	22	102	0	14	0	10	0	2	CsFN_09G0025860
CsFN_10G0007740	E004	12.7144	1.78136	0.102963	0.748303	0.939989	1.4909	1.76675	0.559681	Chr10	16655102	16655116	15	+	0	31	63	0	2	66	10	9	0	23	4	0	CsFN_10G0007740
CsFN_10G0012190	E022	11.7762	1.10489	0.103038	0.748214	0.939989	1.4551	1.69763	0.50436	Chr10	23435588	23435599	12	+	0	26	113	0	14	17	1	7	0	2	5	25	CsFN_10G0012190
CsFN_10G0016230	E007	427.438	0.330148	0.10292	0.748353	0.939989	5.29258	5.13355	-0.192584	Chr10	28352005	28352100	96	-	1648	417	1513	1509	499	887	117	194	79	696	128	406	CsFN_10G0016230
CsFN_01G0007580	E005	295.939	1.19018	0.102683	0.748634	0.94008	4.91415	4.57077	-0.42145	Chr1	11099599	11099738	140	-	1053	429	1481	1497	401	810	138	127	14	314	58	137	CsFN_01G0007580
CsFN_04G0005450	E002	8.32008	2.70874	0.102657	0.748664	0.940084	1.17545	1.37958	0.503031	Chr4	5493090	5493102	13	-	12	20	0	0	30	65	0	12	0	0	1	0	CsFN_04G0005450
CsFN_09G0003440	E005	34.7682	0.999224	0.102603	0.748728	0.940132	2.67297	2.14667	-0.823563	Chr9	2465826	2465854	29	+	58	38	130	123	0	41	35	1	20	9	1	80	CsFN_09G0003440
CsFN_05G0028030	E001	8.08006	0.930786	0.102569	0.748768	0.940148	1.32553	1.28944	-0.0870579	Chr5	54057739	54057761	23	+	13	15	20	21	12	4	1	0	1	5	6	20	CsFN_05G0028030
CsFN_00G0044310	E002	36.9466	0.753615	0.10253	0.748815	0.940174	2.60694	2.4091	-0.302084	QKVJ02001456.1	163391	163445	55	+	75	90	149	95	30	31	3	10	33	83	14	12	CsFN_00G0044310
CsFN_03G0012660	E001	21.792	2.511	0.102426	0.748937	0.94023	2.15231	1.59071	-1.03433	Chr3	18062066	18062083	18	-	0	2	23	0	46	22	49	1	0	63	6	0	CsFN_03G0012660
CsFN_03G0030280	E001	17.2641	1.84105	0.102403	0.748965	0.94023	1.76547	1.60465	-0.317649	Chr3	71249118	71249139	22	-	4	12	186	27	89	63	12	1	0	6	1	0	CsFN_03G0030280
CsFN_03G0037130	E001	20.6275	24	0.1024	0.748968	0.94023	4.09296	0.745507	-6.10358	Chr3	85976339	85976346	8	+	0	0	0	154	63	4	42	10	0	8	0	13	CsFN_03G0037130
CsFN_05G0054010	E008	17.9344	1.77166	0.102335	0.749045	0.94023	2.18786	1.49016	-1.3059	Chr5	81677897	81677920	24	+	60	24	79	0	4	0	0	6	25	80	0	2	CsFN_05G0054010
CsFN_07G0008230	E002	12.5199	2.85509	0.102352	0.749025	0.94023	2.22308	0.766242	-3.41169	Chr7	11024962	11024974	13	-	0	0	29	0	15	0	0	0	54	0	0	0	CsFN_07G0008230
CsFN_07G0008460	E004	33.4538	1.04088	0.102372	0.749002	0.94023	2.57885	2.25372	-0.507085	Chr7	11658709	11658747	39	+	38	7	72	89	73	217	2	16	34	44	4	0	CsFN_07G0008460
CsFN_09G0021150	E009	21.759	2.0504	0.102371	0.749002	0.94023	2.17447	1.66529	-0.920088	Chr9	27874443	27874457	15	+	0	45	42	0	0	40	0	17	61	17	0	0	CsFN_09G0021150
CsFN_08G0001720	E003	87.2978	0.413218	0.10227	0.749122	0.940292	3.47117	3.30568	-0.221003	Chr8	1343221	1343269	49	+	231	84	329	449	139	190	0	37	90	103	21	23	CsFN_08G0001720
CsFN_01G0002830	E008	13.8009	2.33312	0.101977	0.74947	0.940362	1.34376	2.07001	1.43872	Chr1	2803129	2803135	7	-	0	32	0	66	64	0	25	5	2	0	0	0	CsFN_01G0002830
CsFN_01G0041450	E002	11.2699	3.38073	0.102046	0.749388	0.940362	1.73639	1.22242	-1.13146	Chr1	98596518	98596536	19	-	0	2	22	0	92	49	0	14	1	0	2	0	CsFN_01G0041450
CsFN_03G0008660	E001	13.7902	1.515	0.102003	0.749439	0.940362	1.91783	1.43412	-0.9644	Chr3	9918831	9918882	52	+	42	36	16	0	0	32	5	0	3	48	0	25	CsFN_03G0008660
CsFN_03G0043910	E004	15.3058	9.75238	0.102071	0.749359	0.940362	1.08656	1.16985	0.227934	Chr3	93414377	93414393	17	-	5	2	5	7	0	0	0	62	0	55	0	0	CsFN_03G0043910
CsFN_05G0002670	E005	49.8083	0.41012	0.101985	0.749461	0.940362	2.94888	2.58908	-0.522745	Chr5	4470924	4470996	73	+	68	22	259	245	35	26	2	8	110	34	10	17	CsFN_05G0002670
CsFN_05G0029150	E005	18.6873	0.416453	0.102117	0.749304	0.940362	1.91551	1.83187	-0.152963	Chr5	56216222	56216252	31	+	29	78	137	82	25	21	0	4	4	19	5	13	CsFN_05G0029150
CsFN_07G0026310	E002	9.58523	2.91278	0.102195	0.749211	0.940362	1.4375	1.27096	-0.390652	Chr7	59246069	59246080	12	-	0	0	0	0	45	0	0	0	0	0	26	0	CsFN_07G0026310
CsFN_08G0014570	E002	13.83	0.799155	0.102111	0.749311	0.940362	1.67237	1.6372	-0.0703731	Chr8	20703435	20703476	42	-	4	12	37	64	33	2	21	11	2	8	3	3	CsFN_08G0014570
CsFN_08G0020050	E003	86.3039	0.46821	0.102035	0.749401	0.940362	3.52054	3.1725	-0.467033	Chr8	32853526	32853565	40	+	210	250	493	349	100	176	61	23	1	56	19	47	CsFN_08G0020050
CsFN_09G0001680	E004	41.8722	1.05414	0.10199	0.749455	0.940362	2.73296	2.52028	-0.316977	Chr9	1144436	1144480	45	+	122	19	161	101	123	0	43	36	1	52	2	26	CsFN_09G0001680
CsFN_09G0005930	E001	21.8196	0.658273	0.102132	0.749286	0.940362	2.1969	1.90311	-0.506386	Chr9	4598800	4598811	12	-	14	16	10	109	23	107	1	3	1	40	11	37	CsFN_09G0005930
CsFN_00G0033750	E005	8.84238	2.55199	0.101922	0.749535	0.940365	1.5877	1.17582	-0.955724	QKVJ02000894.1	242426	242440	15	+	20	0	91	0	0	13	0	0	0	14	2	30	CsFN_00G0033750
CsFN_04G0023330	E005	282.617	0.137369	0.101902	0.749559	0.940365	4.67761	4.73284	0.0678748	Chr4	53590896	53590929	34	-	850	305	799	721	294	490	145	193	94	387	85	227	CsFN_04G0023330
CsFN_05G0054670	E001	9.03747	1.52695	0.101863	0.749605	0.940365	1.47651	1.31353	-0.373103	Chr5	82180614	82180625	12	-	1	32	25	0	1	51	10	5	0	1	0	10	CsFN_05G0054670
CsFN_08G0005470	E001	12.3291	1.47008	0.101884	0.749581	0.940365	1.62061	1.53817	-0.170915	Chr8	5427362	5427371	10	+	19	2	36	74	50	37	3	6	0	18	5	1	CsFN_08G0005470
CsFN_09G0010730	E002	24.7179	1.97606	0.101898	0.749564	0.940365	2.13966	2.08289	-0.0958908	Chr9	10384183	10384215	33	+	129	77	143	1	0	105	0	14	0	18	6	25	CsFN_09G0010730
CsFN_00G0065550	E001	89.551	2.57563	0.101839	0.749634	0.940368	5.00139	1.84522	-4.38965	QKVJ02002652.1	61488	61543	56	-	145	1	201	303	0	160	48	92	39	2	122	1	CsFN_00G0065550
CsFN_05G0057760	E001	93.45	0.653766	0.101706	0.749792	0.940532	3.39674	3.42173	0.0333018	Chr5	84349635	84349687	53	-	273	128	154	168	135	33	7	80	93	107	30	83	CsFN_05G0057760
CsFN_05G0001840	E003	15.0651	18.6273	0.101683	0.749819	0.940533	2.63738	0.671864	-4.44625	Chr5	3471586	3471600	15	+	0	16	26	0	0	0	0	0	48	35	4	0	CsFN_05G0001840
CsFN_00G0040260	E002	15.0098	1.66068	0.101635	0.749877	0.940533	1.80168	1.64017	-0.314072	QKVJ02001210.1	122963	123003	41	-	28	0	71	10	50	0	34	4	0	0	2	5	CsFN_00G0040260
CsFN_01G0017900	E010	12.09	1.47089	0.101595	0.749924	0.940533	1.44122	1.7333	0.604642	Chr1	43541883	43541907	25	+	68	6	138	0	0	1	16	1	0	6	8	1	CsFN_01G0017900
CsFN_03G0007430	E002	23.1895	1.40032	0.101593	0.749926	0.940533	1.71557	2.46077	1.27829	Chr3	8594163	8594183	21	+	48	4	111	137	118	0	2	10	5	3	9	23	CsFN_03G0007430
CsFN_05G0025510	E002	20.6871	16.0215	0.101629	0.749883	0.940533	2.52391	1.53528	-1.74095	Chr5	50020630	50020650	21	+	4	86	166	0	0	0	20	18	0	0	17	0	CsFN_05G0025510
CsFN_01G0040080	E004	8.74926	0.91363	0.101472	0.750071	0.940682	1.31693	1.37331	0.132871	Chr1	97389118	97389135	18	+	44	11	84	28	0	30	4	6	0	3	0	6	CsFN_01G0040080
CsFN_10G0021920	E002	22.0307	3.63664	0.101441	0.750107	0.940694	2.03702	1.92037	-0.205575	Chr10	33463186	33463228	43	-	75	0	122	0	0	32	0	10	16	33	5	51	CsFN_10G0021920
CsFN_10G0014760	E017	15.4671	1.57944	0.10141	0.750144	0.940707	1.61604	1.95557	0.64399	Chr10	26660651	26660673	23	+	0	0	199	50	2	44	2	8	0	35	0	24	CsFN_10G0014760
CsFN_00G0053530	E005	58.3685	0.316122	0.101319	0.750253	0.940773	2.97146	2.88053	-0.12869	QKVJ02002003.1	55871	55926	56	+	64	28	253	136	81	97	66	38	12	36	17	48	CsFN_00G0053530
CsFN_05G0037360	E003	126.073	1.03653	0.10133	0.75024	0.940773	4.00663	3.58029	-0.549682	Chr5	65858362	65858413	52	-	333	164	445	481	182	159	65	44	31	235	24	114	CsFN_05G0037360
CsFN_05G0038800	E002	19.4252	1.3674	0.101299	0.750276	0.940773	2.04929	1.82456	-0.402067	Chr5	67593456	67593480	25	-	31	4	127	11	0	95	0	7	0	23	30	0	CsFN_05G0038800
CsFN_02G0034990	E002	153.499	0.645218	0.101271	0.75031	0.940782	4.11246	3.86403	-0.315942	Chr2	86362860	86362911	52	+	641	173	294	353	264	1	8	74	190	141	63	99	CsFN_02G0034990
CsFN_04G0032850	E001	28.4552	1.66726	0.101226	0.750363	0.940815	2.4812	1.68735	-1.36506	Chr4	81529881	81529902	22	-	0	0	39	0	19	79	97	3	0	0	3	4	CsFN_04G0032850
CsFN_05G0032600	E006	14.92	0.720765	0.101185	0.750412	0.940843	1.88249	1.49222	-0.772522	Chr5	60730822	60730834	13	+	57	22	16	10	4	16	0	5	30	8	0	22	CsFN_05G0032600
CsFN_08G0024800	E001	31.6735	1.61164	0.101115	0.750496	0.940914	2.41998	2.32893	-0.143268	Chr8	44732426	44732507	82	+	147	19	290	32	0	60	17	20	0	62	1	29	CsFN_08G0024800
CsFN_00G0026360	E013	19.0103	2.57219	0.101066	0.750554	0.94092	1.16421	2.64672	2.8023	QKVJ02000590.1	279061	279087	27	-	0	5	0	0	157	113	0	13	0	0	9	0	CsFN_00G0026360
CsFN_10G0003210	E009	39.6305	0.640205	0.101069	0.75055	0.94092	2.60071	2.31641	-0.439034	Chr10	8923524	8923551	28	-	2	22	96	62	64	39	52	4	45	34	3	35	CsFN_10G0003210
CsFN_03G0024070	E003	21.3696	1.4231	0.101025	0.750603	0.940949	2.27184	1.35646	-1.74405	Chr3	53380016	53380022	7	-	18	14	0	0	0	48	0	1	81	11	0	4	CsFN_03G0024070
CsFN_00G0024430	E003	366.836	0.427715	0.100808	0.750863	0.940982	4.86308	4.75556	-0.131655	QKVJ02000542.1	366203	366222	20	+	497	246	619	614	199	274	164	773	373	146	62	127	CsFN_00G0024430
CsFN_00G0056350	E001	8.0742	1.98917	0.10083	0.750836	0.940982	1.05131	1.59026	1.30584	QKVJ02002144.1	21836	21845	10	-	44	44	0	56	0	0	0	3	0	8	7	0	CsFN_00G0056350
CsFN_00G0074730	E003	11.1705	1.28163	0.100802	0.750869	0.940982	1.73183	1.30983	-0.905971	QKVJ02003192.1	57825	57842	18	+	22	8	75	50	2	0	17	8	0	0	4	7	CsFN_00G0074730
CsFN_01G0035420	E004	65.2697	0.560091	0.10084	0.750823	0.940982	3.13057	2.84535	-0.400152	Chr1	87437308	87437329	22	+	60	8	95	158	112	106	65	24	18	47	6	144	CsFN_01G0035420
CsFN_03G0007210	E004	22.1732	1.53127	0.100917	0.750732	0.940982	1.61618	2.47475	1.49772	Chr3	8268255	8268312	58	-	146	3	45	8	0	210	0	5	1	59	5	2	CsFN_03G0007210
CsFN_05G0046070	E003	32.3654	0.668793	0.100812	0.750858	0.940982	2.45127	2.32056	-0.205126	Chr5	74530306	74530317	12	-	29	12	71	398	21	8	0	19	32	7	4	55	CsFN_05G0046070
CsFN_05G0054410	E001	25.7075	1.84661	0.10096	0.750681	0.940982	2.41545	1.96063	-0.753287	Chr5	81990402	81990423	22	-	2	33	17	260	81	2	7	19	0	1	17	25	CsFN_05G0054410
CsFN_08G0019270	E001	92.3511	1.7042	0.100876	0.75078	0.940982	3.62502	3.23315	-0.521423	Chr8	30920036	30920113	78	+	111	159	184	257	88	213	59	47	0	108	40	120	CsFN_08G0019270
CsFN_09G0030480	E006	27.6373	1.54068	0.100829	0.750837	0.940982	2.25873	2.20107	-0.0941315	Chr9	44244322	44244346	25	-	41	16	123	27	176	0	24	13	17	0	2	1	CsFN_09G0030480
CsFN_08G0004880	E002	51.1625	0.777274	0.100666	0.751032	0.94112	3.07865	2.55898	-0.7494	Chr8	5000777	5000787	11	-	139	74	164	106	65	40	0	19	16	128	11	88	CsFN_08G0004880
CsFN_09G0004840	E002	18.5577	1.45286	0.100672	0.751025	0.94112	1.6368	2.20948	1.03495	Chr9	3658800	3658811	12	+	0	42	63	21	0	138	1	24	0	27	7	1	CsFN_09G0004840
CsFN_05G0028190	E001	174.581	0.785907	0.100627	0.751078	0.941144	4.14195	3.95405	-0.238071	Chr5	54325235	54325258	24	-	223	88	278	140	128	490	11	194	124	331	92	106	CsFN_05G0028190
CsFN_05G0013390	E001	10.8125	3.91993	0.100556	0.751164	0.941156	1.49733	1.52348	0.0561203	Chr5	23825501	23825515	15	+	42	0	8	0	0	89	20	3	0	0	0	5	CsFN_05G0013390
CsFN_05G0051210	E010	29.491	0.758594	0.100577	0.751138	0.941156	2.60859	2.03639	-0.915311	Chr5	79409238	79409253	16	+	96	41	26	37	40	119	0	8	1	88	11	30	CsFN_05G0051210
CsFN_06G0033000	E002	9.37201	0.770866	0.100542	0.75118	0.941156	1.47639	1.36812	-0.243859	Chr6	74491095	74491121	27	+	32	5	68	33	0	16	4	0	1	14	6	10	CsFN_06G0033000
CsFN_08G0001760	E004	8.51294	4.0275	0.10053	0.751194	0.941156	1.02228	1.761	1.73008	Chr8	1374917	1374925	9	-	1	0	0	6	57	0	0	0	0	0	2	34	CsFN_08G0001760
CsFN_00G0008350	E002	11.8699	0.764617	0.100459	0.751279	0.941162	1.49358	1.60199	0.228355	QKVJ02000081.1	1040046	1040080	35	+	44	10	0	80	44	27	1	7	1	5	5	8	CsFN_00G0008350
CsFN_00G0087130	E001	34.5784	1.30843	0.100496	0.751235	0.941162	2.5152	2.24602	-0.423222	QKVJ02004147.1	21387	21468	82	+	29	48	119	5	69	1	16	22	2	105	0	62	CsFN_00G0087130
CsFN_02G0005170	E001	41.9636	18.8884	0.10047	0.751266	0.941162	2.96463	2.00687	-1.48232	Chr2	6476397	6476420	24	-	55	0	26	0	0	710	0	0	1	0	0	70	CsFN_02G0005170
CsFN_02G0008060	E012	500.979	0.134119	0.100418	0.751329	0.941191	5.33149	5.47074	0.167948	Chr2	9975054	9975257	204	-	1286	456	1723	2395	656	993	208	194	231	703	179	242	CsFN_02G0008060
CsFN_00G0080540	E006	41.7082	1.19185	0.100366	0.751391	0.9412	2.64064	2.52004	-0.181355	QKVJ02003585.1	52410	52439	30	-	107	42	28	105	0	130	34	24	0	83	11	50	CsFN_00G0080540
CsFN_05G0009220	E001	1228.77	1.88265	0.100381	0.751373	0.9412	5.89025	6.58035	0.822466	Chr5	17338985	17339258	274	+	11	8557	10729	10668	15	13	5	586	357	1043	7	10	CsFN_05G0009220
CsFN_05G0015360	E003	9.36028	4.12148	0.100302	0.751468	0.9412	0.996144	1.80896	1.89975	Chr5	26728435	26728447	13	+	33	85	41	0	0	0	3	12	0	0	0	0	CsFN_05G0015360
CsFN_09G0011720	E017	58.8498	0.861043	0.100301	0.751469	0.9412	2.4692	3.40133	1.32443	Chr9	11588293	11588341	49	-	194	18	1	117	32	641	19	8	29	84	5	4	CsFN_09G0011720
CsFN_09G0024620	E002	110.754	0.345205	0.100312	0.751456	0.9412	3.75516	3.53708	-0.284342	Chr9	34242561	34242616	56	-	204	102	395	600	132	172	32	121	10	136	47	62	CsFN_09G0024620
CsFN_00G0017120	E002	21.0199	1.57125	0.100081	0.751733	0.941264	2.01469	2.00865	-0.0105098	QKVJ02000296.1	582121	582135	15	+	185	21	33	78	0	0	0	8	0	27	10	42	CsFN_00G0017120
CsFN_00G0029290	E003	338.247	0.254142	0.100087	0.751725	0.941264	4.99981	4.85347	-0.178552	QKVJ02000730.1	237835	237887	53	+	823	526	1001	1778	634	749	200	114	120	366	64	129	CsFN_00G0029290
CsFN_00G0070250	E004	23.1208	2.1466	0.100166	0.75163	0.941264	2.34091	1.72314	-1.07615	QKVJ02002955.1	50343	50364	22	+	0	43	82	110	0	0	0	0	0	89	26	18	CsFN_00G0070250
CsFN_03G0012770	E003	5549.76	0.398856	0.10009	0.751722	0.941264	8.2884	8.33094	0.0501913	Chr3	18192166	18192312	147	+	15141	8185	16706	17769	6971	5834	2335	3345	3124	5462	2341	3141	CsFN_03G0012770
CsFN_05G0042220	E002	27.5232	2.33011	0.10019	0.751601	0.941264	2.62851	1.88127	-1.22033	Chr5	71169399	71169416	18	-	4	21	13	73	78	117	11	7	1	6	39	0	CsFN_05G0042220
CsFN_05G0052830	E002	100.01	0.360285	0.100124	0.751681	0.941264	3.31509	3.76406	0.591196	Chr5	80843844	80843906	63	-	261	81	389	528	132	183	36	31	83	70	19	78	CsFN_05G0052830
CsFN_09G0021210	E006	21.0846	1.39047	0.100163	0.751635	0.941264	2.25993	1.72957	-0.933897	Chr9	27988232	27988253	22	+	3	26	25	245	1	0	43	12	0	2	6	1	CsFN_09G0021210
CsFN_09G0026870	E001	63.526	1.49676	0.100167	0.75163	0.941264	3.43318	2.69131	-1.03274	Chr9	36951995	36952090	96	+	190	43	244	139	175	113	12	40	2	80	25	65	CsFN_09G0026870
CsFN_00G0014620	E023	13.8188	0.87828	0.0999998	0.75183	0.941285	1.51919	1.89292	0.73348	QKVJ02000242.1	229672	229696	25	-	60	3	30	5	2	102	0	5	1	49	5	2	CsFN_00G0014620
CsFN_04G0038550	E012	11.8156	1.60234	0.100011	0.751817	0.941285	1.3424	1.83223	1.01858	Chr4	89487790	89487808	19	-	45	39	0	26	43	0	0	5	0	16	3	17	CsFN_04G0038550
CsFN_09G0009870	E001	12.574	24	0.100029	0.751795	0.941285	1.18841	0.0112328	-13.5625	Chr9	9247710	9247714	5	-	0	0	0	0	0	0	0	0	62	0	0	0	CsFN_09G0009870
CsFN_00G0002540	E003	107.281	0.77393	0.0999292	0.751915	0.941305	3.51014	3.65535	0.190352	QKVJ02000008.1	704190	704232	43	-	379	96	151	375	46	210	84	56	28	209	37	51	CsFN_00G0002540
CsFN_00G0030950	E012	86.0035	0.336173	0.099907	0.751941	0.941305	3.31042	3.40694	0.129293	QKVJ02000796.1	86617	86651	35	-	173	30	197	621	14	199	30	54	32	144	31	70	CsFN_00G0030950
CsFN_00G0083980	E002	12.7459	1.47594	0.0998967	0.751954	0.941305	1.51237	1.61161	0.207553	QKVJ02003853.1	20969	20993	25	-	2	10	86	207	31	0	0	4	0	18	3	5	CsFN_00G0083980
CsFN_03G0005060	E003	24.4918	1.50275	0.0998758	0.751979	0.941305	1.83279	2.47444	1.07647	Chr3	5211365	5211375	11	+	0	103	96	56	70	2	0	15	0	57	13	4	CsFN_03G0005060
CsFN_10G0005430	E004	17.6522	0.952879	0.099931	0.751912	0.941305	2.21158	1.54507	-1.22753	Chr10	12956155	12956172	18	+	9	27	27	0	39	72	0	4	22	3	10	14	CsFN_10G0005430
CsFN_07G0031620	E002	10.2463	14.3014	0.0998441	0.752017	0.941319	1.65441	1.31544	-0.740164	Chr7	68228391	68228413	23	-	0	19	41	81	6	16	0	6	12	24	0	0	CsFN_07G0031620
CsFN_00G0009320	E004	25.3588	0.786275	0.0997055	0.752183	0.941346	2.16346	2.0206	-0.242763	QKVJ02000114.1	498073	498080	8	+	34	37	56	49	0	47	2	2	68	21	6	0	CsFN_00G0009320
CsFN_00G0060030	E002	10.5224	24	0.0996917	0.7522	0.941346	2.33174	0.636723	-4.13561	QKVJ02002337.1	78227	78234	8	-	13	0	2	61	122	0	0	0	0	0	0	11	CsFN_00G0060030
CsFN_00G0060340	E003	99.6241	0.351896	0.0997893	0.752083	0.941346	3.4092	3.44781	0.0513426	QKVJ02002364.1	48363	48452	90	-	352	213	608	173	206	416	21	44	8	74	17	37	CsFN_00G0060340
CsFN_01G0002090	E002	10.6777	3.37906	0.0996307	0.752273	0.941346	1.62544	1.06605	-1.33516	Chr1	2218426	2218433	8	-	0	0	0	5	0	40	0	2	42	0	0	0	CsFN_01G0002090
CsFN_02G0028770	E001	8.92531	1.57933	0.0997254	0.752159	0.941346	1.38497	1.23615	-0.358617	Chr2	71342522	71342560	39	-	10	0	35	53	0	0	23	2	0	2	4	0	CsFN_02G0028770
CsFN_06G0006320	E001	42.6125	0.626118	0.0996267	0.752278	0.941346	2.46772	2.73359	0.398373	Chr6	8766182	8766226	45	+	69	71	218	110	1	17	34	23	39	73	8	8	CsFN_06G0006320
CsFN_06G0025750	E003	25.017	1.73789	0.0997447	0.752136	0.941346	2.36909	1.95703	-0.687036	Chr6	63378525	63378538	14	+	30	52	77	106	4	111	11	7	0	36	19	4	CsFN_06G0025750
CsFN_07G0010240	E002	16.9907	2.2157	0.0996788	0.752215	0.941346	1.81321	1.62885	-0.358554	Chr7	17077946	17077984	39	-	0	34	22	27	18	0	20	5	0	24	11	22	CsFN_07G0010240
CsFN_07G0029360	E006	13.3529	2.28646	0.0996457	0.752255	0.941346	1.78731	1.36187	-0.888725	Chr7	64588512	64588528	17	+	21	0	0	0	18	42	0	17	3	0	24	0	CsFN_07G0029360
CsFN_04G0024620	E002	10.3473	24	0.0994314	0.752513	0.941607	2.60922	0.606417	-4.70666	Chr4	58841876	58841897	22	+	0	0	67	14	0	0	22	0	18	0	0	0	CsFN_04G0024620
CsFN_03G0006520	E013	20.2704	1.78029	0.0994017	0.752549	0.941618	2.21439	1.61107	-1.09522	Chr3	7206800	7206820	21	-	54	0	24	1	0	82	58	5	1	10	0	0	CsFN_03G0006520
CsFN_00G0025420	E001	16.8553	1.34478	0.099342	0.752621	0.941648	1.82348	1.83387	0.0193106	QKVJ02000559.1	156344	156360	17	-	0	12	66	113	0	53	0	6	15	23	4	22	CsFN_00G0025420
CsFN_02G0027940	E001	14.6932	2.09888	0.0993141	0.752654	0.941648	1.64061	1.81731	0.342486	Chr2	68755687	68755703	17	+	88	29	60	0	1	41	17	0	0	20	7	0	CsFN_02G0027940
CsFN_03G0012610	E002	139.775	0.548752	0.0992934	0.752679	0.941648	4.029	3.73501	-0.376542	Chr3	17947921	17948004	84	+	289	82	461	621	153	159	50	95	122	127	42	97	CsFN_03G0012610
CsFN_09G0006700	E002	10.1326	2.56575	0.0993238	0.752643	0.941648	1.63411	1.29393	-0.751336	Chr9	5344704	5344712	9	-	1	35	0	2	40	0	23	3	1	0	0	0	CsFN_09G0006700
CsFN_00G0004390	E003	9.81604	1.69781	0.0992089	0.752781	0.941742	1.61011	0.996231	-1.51078	QKVJ02000037.1	135015	135028	14	+	0	0	8	6	7	22	0	27	0	22	7	0	CsFN_00G0004390
CsFN_05G0060140	E001	9.75677	3.05072	0.0991577	0.752843	0.941786	1.39704	1.45262	0.124955	Chr5	85751099	85751113	15	-	0	8	89	1	59	0	0	5	8	9	2	0	CsFN_05G0060140
CsFN_05G0003110	E002	8.59932	1.75443	0.0991192	0.752889	0.941811	1.51306	1.01738	-1.24379	Chr5	5900641	5900662	22	-	0	0	4	1	1	40	29	1	1	0	0	0	CsFN_05G0003110
CsFN_00G0022220	E001	13.1811	0.660357	0.0990145	0.753016	0.941878	1.48941	1.71982	0.472567	QKVJ02000437.1	513592	513622	31	+	37	14	23	33	0	20	9	3	8	32	3	13	CsFN_00G0022220
CsFN_05G0001710	E001	14.743	2.26855	0.0990004	0.753032	0.941878	1.91846	1.54443	-0.726067	Chr5	3326877	3326883	7	-	9	103	15	5	3	0	17	2	3	15	8	1	CsFN_05G0001710
CsFN_06G0033630	E003	20.2698	0.832728	0.0989929	0.753042	0.941878	2.02703	1.93842	-0.155933	Chr6	75576606	75576636	31	-	8	0	51	165	31	81	15	6	0	3	4	32	CsFN_06G0033630
CsFN_09G0026210	E004	8.71464	2.08337	0.0989867	0.753049	0.941878	1.02393	1.47843	1.14929	Chr9	36075330	36075345	16	-	37	0	31	0	0	124	0	5	0	9	0	0	CsFN_09G0026210
CsFN_03G0045100	E003	10.6094	2.03348	0.0989525	0.75309	0.941896	1.7116	1.30567	-0.876705	Chr3	94231843	94231853	11	+	44	0	89	40	12	0	19	5	0	7	0	0	CsFN_03G0045100
CsFN_00G0065010	E003	8.49394	2.03475	0.09891	0.753142	0.941903	1.36713	1.34705	-0.0469491	QKVJ02002629.1	88777	88801	25	+	8	36	0	1	32	0	0	7	0	23	5	0	CsFN_00G0065010
CsFN_09G0003490	E008	26.4028	1.66816	0.0989036	0.753149	0.941903	2.37306	1.92565	-0.749272	Chr9	2485858	2485877	20	-	49	61	16	1	0	70	47	0	0	94	1	1	CsFN_09G0003490
CsFN_05G0030000	E001	21.3639	0.616172	0.0988298	0.753239	0.941932	1.93672	2.10518	0.29282	Chr5	57236532	57236576	45	+	55	21	108	139	57	14	0	20	9	26	3	6	CsFN_05G0030000
CsFN_05G0047110	E004	9.66808	1.12563	0.0988369	0.75323	0.941932	1.64838	1.19866	-1.01942	Chr5	75548463	75548479	17	+	2	11	78	25	2	1	0	0	2	41	10	1	CsFN_05G0047110
CsFN_09G0009410	E005	10.7261	3.25724	0.0988182	0.753252	0.941932	1.71699	0.679082	-2.8718	Chr9	8690064	8690069	6	+	0	0	29	0	0	0	0	11	0	0	0	63	CsFN_09G0009410
CsFN_00G0034930	E003	13.0634	1.44415	0.0986384	0.75347	0.942062	1.33378	2.01127	1.36092	QKVJ02000937.1	78200	78209	10	+	16	18	89	172	0	0	0	7	0	19	3	16	CsFN_00G0034930
CsFN_01G0036320	E003	8.25127	2.4362	0.0985399	0.753589	0.942062	0.8954	0.893739	-0.00559384	Chr1	89434157	89434181	25	-	56	33	26	30	0	72	0	1	0	2	0	0	CsFN_01G0036320
CsFN_03G0010110	E003	82.0161	1.24446	0.0986221	0.753489	0.942062	3.41875	3.21388	-0.275713	Chr3	12873224	12873241	18	-	20	98	108	36	453	0	0	10	81	280	15	11	CsFN_03G0010110
CsFN_04G0020120	E004	11.3337	1.40617	0.0985189	0.753614	0.942062	1.45347	1.671	0.455369	Chr4	41871476	41871486	11	+	2	58	107	1	0	1	0	2	0	55	3	0	CsFN_04G0020120
CsFN_05G0059010	E003	15.7738	0.992685	0.0986609	0.753443	0.942062	1.77667	1.78236	0.0107985	Chr5	85037197	85037260	64	-	50	2	24	145	1	49	2	6	17	7	8	4	CsFN_05G0059010
CsFN_06G0017990	E003	8.33487	2.16363	0.098554	0.753572	0.942062	1.1563	1.34277	0.468052	Chr6	42971418	42971436	19	-	58	36	26	82	0	0	0	0	0	6	6	0	CsFN_06G0017990
CsFN_06G0021600	E005	9.36368	2.47466	0.0985465	0.753581	0.942062	1.69152	1.18157	-1.14979	Chr6	51887217	51887223	7	+	0	67	11	0	0	22	0	0	0	0	4	26	CsFN_06G0021600
CsFN_07G0035520	E007	13.8647	1.77081	0.0985591	0.753566	0.942062	1.79793	1.55077	-0.490959	Chr7	72365797	72365810	14	-	0	24	61	80	0	22	0	12	27	4	2	0	CsFN_07G0035520
CsFN_08G0037700	E002	36.805	0.690057	0.098512	0.753623	0.942062	2.49641	2.47005	-0.0404543	Chr8	74509466	74509501	36	-	102	58	92	332	65	57	45	9	0	22	2	6	CsFN_08G0037700
CsFN_09G0014820	E002	1277.35	1.40175	0.0985301	0.753601	0.942062	6.64301	6.27816	-0.433878	Chr9	16536778	16536893	116	+	12236	279	780	9246	3303	756	468	59	27	2248	240	519	CsFN_09G0014820
CsFN_08G0005650	E005	14.8506	1.20228	0.0984683	0.753676	0.942094	1.65559	1.83707	0.349204	Chr8	5590880	5590914	35	-	7	74	59	34	0	41	0	9	0	25	1	22	CsFN_08G0005650
CsFN_05G0037710	E003	20.7105	1.17313	0.0983688	0.753796	0.942212	2.17411	1.71553	-0.820556	Chr5	66213826	66213841	16	+	9	9	36	91	0	61	0	51	0	37	9	4	CsFN_05G0037710
CsFN_01G0040780	E003	83.738	0.216056	0.0983337	0.753838	0.942231	3.36714	3.31854	-0.0652025	Chr1	97965937	97965987	51	+	401	148	180	336	129	62	23	52	29	39	29	81	CsFN_01G0040780
CsFN_00G0043400	E002	12.6975	0.897535	0.0982579	0.75393	0.942237	1.62135	1.62468	0.00675173	QKVJ02001398.1	153859	153868	10	+	88	15	18	48	45	1	0	5	2	25	1	11	CsFN_00G0043400
CsFN_01G0041170	E001	300.889	0.50833	0.0982716	0.753914	0.942237	4.71935	4.86565	0.179242	Chr1	98311997	98312026	30	+	1012	493	1173	1171	265	216	71	168	60	459	126	288	CsFN_01G0041170
CsFN_03G0007970	E002	41.5946	0.894303	0.0981345	0.75408	0.942237	2.81779	2.4247	-0.58702	Chr3	9137066	9137129	64	+	112	101	84	188	69	99	0	14	31	15	10	42	CsFN_03G0007970
CsFN_04G0026760	E003	20.0516	1.86194	0.0981445	0.754068	0.942237	1.93832	1.99009	0.0916711	Chr4	65335852	65335913	62	+	0	128	0	1	0	53	0	19	8	0	22	0	CsFN_04G0026760
CsFN_05G0041480	E001	9.41623	4.20992	0.0981303	0.754085	0.942237	1.42002	1.40336	-0.0377496	Chr5	70389606	70389630	25	+	55	36	78	0	1	0	0	10	0	9	4	3	CsFN_05G0041480
CsFN_05G0046430	E008	240.537	0.148435	0.098231	0.753963	0.942237	4.58255	4.40058	-0.225456	Chr5	74858157	74858185	29	+	512	206	598	948	257	258	105	78	306	159	86	137	CsFN_05G0046430
CsFN_05G0047680	E006	11.0532	2.13687	0.09818	0.754025	0.942237	1.04412	1.89443	1.91391	Chr5	76157033	76157040	8	-	0	0	22	1	72	92	0	1	0	27	0	0	CsFN_05G0047680
CsFN_05G0053920	E014	46.7817	1.02762	0.0982081	0.753991	0.942237	2.71523	2.76423	0.0714912	Chr5	81613614	81613637	24	+	28	33	91	25	0	374	1	3	68	70	2	37	CsFN_05G0053920
CsFN_07G0015980	E006	76.1889	0.673254	0.0980881	0.754136	0.942237	3.22163	3.19168	-0.0408151	Chr7	32346561	32346626	66	-	207	143	178	337	25	9	35	25	20	119	30	114	CsFN_07G0015980
CsFN_09G0011640	E002	21.5427	1.66252	0.0982211	0.753975	0.942237	2.04057	1.7881	-0.455462	Chr9	11483392	11483411	20	-	32	0	1	0	9	89	0	17	50	17	6	2	CsFN_09G0011640
CsFN_10G0016170	E002	41.8012	6.79795	0.0980992	0.754123	0.942237	2.2103	2.81701	0.928171	Chr10	28277850	28277876	27	-	28	95	100	0	0	54	0	27	87	90	5	3	CsFN_10G0016170
CsFN_00G0004990	E001	10.8517	2.53159	0.0973891	0.754986	0.942247	1.59242	1.15237	-1.02788	QKVJ02000037.1	499446	499457	12	-	0	2	0	0	34	0	0	0	43	0	0	0	CsFN_00G0004990
CsFN_00G0010760	E005	15.0638	1.29211	0.09781	0.754474	0.942247	1.65488	1.85222	0.378636	QKVJ02000133.1	532682	532713	32	-	20	7	68	222	0	0	4	4	3	0	6	28	CsFN_00G0010760
CsFN_00G0020980	E001	15.6443	1.91108	0.0979466	0.754308	0.942247	0.985424	2.22379	2.65651	QKVJ02000427.1	435600	435614	15	-	0	26	20	0	0	271	2	9	1	0	0	0	CsFN_00G0020980
CsFN_00G0023660	E002	85.9147	0.655352	0.0977655	0.754528	0.942247	3.24098	3.43086	0.255004	QKVJ02000501.1	463160	463190	31	-	15	36	136	44	301	182	0	24	31	86	77	123	CsFN_00G0023660
CsFN_00G0046710	E004	24.192	1.35778	0.0973075	0.755085	0.942247	2.04546	2.20726	0.272145	QKVJ02001587.1	118323	118332	10	-	13	59	112	190	0	66	27	9	1	31	2	1	CsFN_00G0046710
CsFN_00G0076840	E003	515.402	1.04501	0.0977838	0.754506	0.942247	5.4264	5.39609	-0.0365418	QKVJ02003327.1	58519	58575	57	-	1348	632	1047	1886	618	593	155	265	353	608	171	504	CsFN_00G0076840
CsFN_00G0091710	E005	20.2663	0.629927	0.0976899	0.75462	0.942247	2.07064	1.8865	-0.324642	QKVJ02004707.1	2589	2608	20	-	64	62	112	64	14	10	7	14	5	2	7	20	CsFN_00G0091710
CsFN_01G0016970	E003	63.9158	0.465116	0.0975746	0.75476	0.942247	3.10853	3.0044	-0.144644	Chr1	40236398	40236474	77	+	128	145	262	135	61	226	18	18	7	106	31	34	CsFN_01G0016970
CsFN_02G0025770	E007	26.7196	1.81384	0.0975295	0.754815	0.942247	2.5555	1.75011	-1.35612	Chr2	61535255	61535267	13	+	89	47	79	0	5	0	0	25	0	129	0	37	CsFN_02G0025770
CsFN_03G0002680	E007	10.1694	2.68339	0.0975394	0.754803	0.942247	1.38129	1.52795	0.324531	Chr3	2665180	2665186	7	+	0	40	87	0	0	0	0	2	0	0	21	0	CsFN_03G0002680
CsFN_03G0043360	E009	24.0715	1.02502	0.0973043	0.755089	0.942247	1.91945	2.3589	0.738101	Chr3	93021154	93021175	22	-	8	0	1	212	0	151	0	2	0	72	15	19	CsFN_03G0043360
CsFN_04G0030350	E002	16.3446	1.97336	0.0980127	0.754228	0.942247	2.05544	1.5173	-1.02444	Chr4	76084102	76084121	20	+	19	53	0	119	73	4	1	0	13	0	0	21	CsFN_04G0030350
CsFN_04G0030850	E008	131.063	0.63714	0.0973448	0.75504	0.942247	3.72128	3.92866	0.26665	Chr4	77111997	77112021	25	+	49	246	226	199	198	444	25	169	2	127	56	124	CsFN_04G0030850
CsFN_05G0004650	E001	32.3211	2.17496	0.0976222	0.754702	0.942247	2.91859	1.91431	-1.58141	Chr5	8532116	8532145	30	-	105	16	94	49	124	7	13	18	15	19	7	38	CsFN_05G0004650
CsFN_05G0006700	E004	8.49521	2.28552	0.0974488	0.754913	0.942247	1.35825	1.14337	-0.539197	Chr5	12744167	12744177	11	-	0	0	78	2	0	0	28	3	0	0	0	0	CsFN_05G0006700
CsFN_05G0011710	E014	115.272	0.193311	0.0978562	0.754418	0.942247	3.74634	3.64002	-0.138078	Chr5	21631217	21631244	28	+	401	292	336	221	95	165	28	53	59	167	40	79	CsFN_05G0011710
CsFN_05G0021690	E003	23.2026	1.07238	0.0978887	0.754378	0.942247	2.27589	1.84187	-0.747175	Chr5	42363706	42363721	16	+	42	15	66	75	40	0	10	2	1	11	0	91	CsFN_05G0021690
CsFN_05G0022020	E002	36.8611	3.31796	0.0976175	0.754708	0.942247	2.81855	2.22212	-0.911014	Chr5	42954981	42955015	35	-	76	62	88	26	166	0	24	29	0	50	12	10	CsFN_05G0022020
CsFN_05G0028190	E002	78.8553	0.808682	0.0975595	0.754778	0.942247	3.14606	3.32794	0.246981	Chr5	54326373	54326391	19	-	221	166	388	99	6	15	14	35	80	181	40	3	CsFN_05G0028190
CsFN_05G0031530	E006	288.694	0.145917	0.0973088	0.755083	0.942247	4.74359	4.7551	0.0141196	Chr5	59513248	59513284	37	-	779	657	1090	1212	136	628	103	85	135	508	64	144	CsFN_05G0031530
CsFN_05G0036720	E003	8.10823	1.54214	0.0973831	0.754993	0.942247	1.25397	1.43517	0.427669	Chr5	65064453	65064487	35	+	79	6	0	47	0	6	0	11	0	24	1	0	CsFN_05G0036720
CsFN_05G0061060	E004	9.71342	2.29422	0.09727	0.755131	0.942247	1.69521	0.818024	-2.27554	Chr5	86271918	86271922	5	+	12	14	0	0	0	1	0	22	0	61	0	0	CsFN_05G0061060
CsFN_06G0021970	E002	49.2989	0.782004	0.0973498	0.755033	0.942247	2.62354	2.86863	0.357329	Chr6	52831382	52831421	40	+	165	143	71	70	17	0	23	25	75	42	16	0	CsFN_06G0021970
CsFN_06G0023030	E002	8.01716	24	0.0973293	0.755058	0.942247	2.83097	0.495504	-5.62402	Chr6	56514346	56514349	4	+	7	14	26	0	0	17	0	13	0	18	0	16	CsFN_06G0023030
CsFN_07G0006990	E001	25.2059	1.31626	0.0976025	0.754726	0.942247	2.31819	1.85968	-0.782158	Chr7	9052737	9052740	4	-	19	47	28	1	60	0	0	8	66	0	9	5	CsFN_07G0006990
CsFN_07G0012070	E002	84.7109	1.55627	0.0979643	0.754286	0.942247	2.86099	2.30178	-0.842952	Chr7	21097541	21097587	47	+	2	112	359	715	459	503	9	5	0	10	5	0	CsFN_07G0012070
CsFN_07G0013240	E002	14.3687	1.82158	0.0974776	0.754878	0.942247	1.81525	1.62452	-0.371162	Chr7	23976975	23976991	17	-	46	54	88	3	0	0	1	0	0	71	7	1	CsFN_07G0013240
CsFN_07G0036880	E007	162.907	0.279466	0.0975625	0.754775	0.942247	4.35745	3.77371	-0.739305	Chr7	73571162	73571169	8	+	279	225	422	566	242	181	60	179	47	232	60	76	CsFN_07G0036880
CsFN_08G0039480	E006	38.2504	0.657174	0.0973317	0.755056	0.942247	2.77316	2.32939	-0.672417	Chr8	76014105	76014124	20	+	56	53	117	248	13	105	31	17	0	24	10	44	CsFN_08G0039480
CsFN_09G0001560	E002	10.5836	13.7953	0.0977737	0.754518	0.942247	1.90725	1.07608	-1.84476	Chr9	1087543	1087555	13	+	0	0	31	96	5	0	0	4	9	38	7	0	CsFN_09G0001560
CsFN_09G0004830	E002	18.0921	1.04679	0.0975806	0.754753	0.942247	1.67979	2.09768	0.76257	Chr9	3654695	3654730	36	+	112	66	112	0	2	14	1	10	14	7	3	12	CsFN_09G0004830
CsFN_09G0017740	E002	20.9577	1.06535	0.097641	0.754679	0.942247	1.95177	2.07128	0.208331	Chr9	21556026	21556054	29	-	52	28	186	0	47	15	7	13	0	38	9	7	CsFN_09G0017740
CsFN_09G0019090	E006	41.7188	0.384509	0.0980059	0.754236	0.942247	2.69964	2.54529	-0.230191	Chr9	24029587	24029601	15	+	131	13	96	88	79	217	21	18	27	25	5	18	CsFN_09G0019090
CsFN_10G0004490	E001	8.82418	15.8114	0.0973183	0.755072	0.942247	1.37318	1.1034	-0.683687	Chr10	11471280	11471288	9	-	0	0	35	0	0	19	21	2	10	3	0	0	CsFN_10G0004490
CsFN_10G0004490	E002	15.2439	15.8113	0.097348	0.755036	0.942247	1.56359	1.91541	0.680361	Chr10	11473168	11473182	15	-	0	29	1	176	0	0	0	16	0	0	0	53	CsFN_10G0004490
CsFN_10G0006910	E001	25.4901	0.510368	0.0978744	0.754396	0.942247	2.18148	2.16804	-0.0222927	Chr10	15268160	15268182	23	-	89	1	54	155	60	65	8	6	15	36	6	10	CsFN_10G0006910
CsFN_10G0021920	E001	14.0041	3.96415	0.0972725	0.755128	0.942247	1.61465	1.72801	0.225191	Chr10	33463162	33463173	12	-	1	0	28	192	0	0	0	2	0	0	0	66	CsFN_10G0021920
CsFN_00G0027630	E005	9.8327	2.32488	0.097214	0.755199	0.942266	1.22837	1.67511	0.996413	QKVJ02000678.1	212001	212018	18	+	0	7	0	0	74	0	17	0	0	0	5	0	CsFN_00G0027630
CsFN_00G0070420	E002	9.56137	1.14499	0.0972188	0.755193	0.942266	1.23769	1.61825	0.858598	QKVJ02002957.1	72565	72578	14	+	1	13	36	8	0	52	4	13	7	2	3	1	CsFN_00G0070420
CsFN_07G0003590	E007	160.514	0.617768	0.097138	0.755292	0.942282	4.13309	3.9495	-0.232699	Chr7	4251747	4251814	68	-	441	378	621	652	535	18	128	82	27	50	32	33	CsFN_07G0003590
CsFN_08G0026810	E002	23.3886	1.2411	0.0971381	0.755291	0.942282	2.34405	1.87151	-0.801583	Chr8	52355091	52355108	18	-	53	2	147	140	0	51	1	29	0	13	14	23	CsFN_08G0026810
CsFN_09G0015690	E005	28.5879	0.947257	0.097146	0.755282	0.942282	2.44214	2.11214	-0.53272	Chr9	17901352	17901402	51	-	167	66	100	28	33	40	32	8	0	21	2	20	CsFN_09G0015690
CsFN_07G0038740	E001	10.1068	2.65957	0.0970287	0.755425	0.942415	1.2602	1.71987	1.00425	Chr7	75246110	75246126	17	+	0	0	223	1	1	0	0	0	0	0	0	37	CsFN_07G0038740
CsFN_02G0025110	E003	12.1219	1.21696	0.0969903	0.755472	0.94244	1.92278	1.32299	-1.23006	Chr2	59296654	59296669	16	+	57	6	1	49	34	24	0	0	7	23	0	20	CsFN_02G0025110
CsFN_09G0028440	E021	9.56675	1.58173	0.0969501	0.755521	0.942468	1.34618	1.53187	0.414664	Chr9	39415035	39415047	13	+	19	0	0	1	27	62	1	5	9	23	0	0	CsFN_09G0028440
CsFN_00G0033960	E003	27.4534	1.44758	0.0969045	0.755576	0.942504	2.23052	2.24151	0.0179151	QKVJ02000916.1	228636	228649	14	+	50	66	48	38	75	35	21	11	12	7	12	13	CsFN_00G0033960
CsFN_00G0062460	E005	9.6822	1.33068	0.096881	0.755605	0.942507	1.50447	1.36808	-0.304865	QKVJ02002484.1	107927	107942	16	-	0	14	80	64	0	0	9	4	3	16	3	2	CsFN_00G0062460
CsFN_00G0003500	E006	33.4016	0.828826	0.0965089	0.75606	0.942598	2.40883	2.33778	-0.111817	QKVJ02000019.1	1316552	1316570	19	+	77	0	116	209	3	28	10	51	2	89	11	8	CsFN_00G0003500
CsFN_00G0021860	E002	11.5405	0.93414	0.0966556	0.755881	0.942598	1.78417	1.37309	-0.85671	QKVJ02000437.1	214033	214048	16	+	75	13	36	52	2	1	0	7	0	9	1	32	CsFN_00G0021860
CsFN_00G0045770	E001	17.984	1.19733	0.0965254	0.75604	0.942598	2.08437	1.66988	-0.759593	QKVJ02001538.1	35646	35649	4	-	0	12	34	49	62	36	16	0	0	1	17	16	CsFN_00G0045770
CsFN_01G0030130	E002	12.3315	5.05978	0.0963832	0.756214	0.942598	1.7339	1.45243	-0.580902	Chr1	73514002	73514023	22	+	34	18	58	179	0	0	0	5	0	27	7	0	CsFN_01G0030130
CsFN_02G0000210	E003	452.729	0.162426	0.0967291	0.755791	0.942598	5.26654	5.29433	0.0335989	Chr2	173129	173197	69	-	1324	734	1201	1889	556	798	136	328	188	470	131	291	CsFN_02G0000210
CsFN_02G0003690	E005	663.153	0.297318	0.0964476	0.756135	0.942598	5.86714	5.60765	-0.31114	Chr2	4129785	4129819	35	+	1568	1014	1748	3202	1177	1359	192	236	222	674	164	714	CsFN_02G0003690
CsFN_02G0007560	E001	37.022	0.59792	0.0963294	0.75628	0.942598	2.48584	2.52185	0.0550137	Chr2	9307809	9307852	44	+	184	32	206	63	0	37	17	11	21	43	11	43	CsFN_02G0007560
CsFN_02G0010340	E002	36.0025	1.33043	0.0965044	0.756066	0.942598	1.9581	1.8415	-0.211258	Chr2	13407050	13407094	45	+	235	180	253	452	0	1	1	3	3	8	2	0	CsFN_02G0010340
CsFN_02G0039940	E005	8.25325	2.81653	0.0966363	0.755904	0.942598	1.5037	1.15336	-0.838401	Chr2	93336740	93336761	22	-	0	14	0	152	12	0	0	2	8	0	5	0	CsFN_02G0039940
CsFN_03G0008540	E002	12.5229	2.62841	0.0964737	0.756103	0.942598	1.89294	1.2433	-1.37148	Chr3	9766688	9766716	29	+	0	36	0	5	2	30	0	0	0	33	3	43	CsFN_03G0008540
CsFN_03G0039600	E006	23.052	1.40633	0.0963031	0.756312	0.942598	1.72387	2.39266	1.15631	Chr3	88937784	88937812	29	+	9	2	21	0	101	193	0	4	2	0	14	24	CsFN_03G0039600
CsFN_04G0025310	E003	9.00846	2.54526	0.0962757	0.756346	0.942598	1.27683	1.50055	0.514533	Chr4	60915190	60915204	15	+	28	0	50	0	40	0	0	10	0	0	11	0	CsFN_04G0025310
CsFN_04G0035570	E002	54.9735	0.290197	0.0965574	0.756001	0.942598	2.92052	2.89015	-0.0431155	Chr4	85926165	85926204	40	+	229	53	220	107	67	182	1	31	16	60	21	51	CsFN_04G0035570
CsFN_05G0008250	E001	12.5715	2.30007	0.0962329	0.756398	0.942598	1.60539	1.62199	0.033836	Chr5	15467675	15467700	26	+	0	1	67	0	75	27	0	7	0	0	0	32	CsFN_05G0008250
CsFN_05G0008630	E001	44.8717	0.311154	0.0965764	0.755977	0.942598	2.64216	2.75366	0.163921	Chr5	16423848	16423862	15	-	174	33	185	45	65	89	8	8	32	79	20	27	CsFN_05G0008630
CsFN_05G0009390	E004	30.5928	0.534595	0.0964694	0.756108	0.942598	2.11913	2.56917	0.714942	Chr5	17596444	17596472	29	+	40	9	107	83	23	162	0	13	30	53	12	4	CsFN_05G0009390
CsFN_05G0012570	E003	13.068	1.16649	0.0963368	0.756271	0.942598	2.00428	1.28787	-1.45924	Chr5	22857302	22857315	14	-	2	0	57	2	6	72	25	15	0	1	0	1	CsFN_05G0012570
CsFN_05G0049350	E001	38.4837	1.35112	0.0962107	0.756425	0.942598	2.15436	2.79845	0.99395	Chr5	77804439	77804453	15	-	29	110	29	0	329	0	0	2	12	36	8	27	CsFN_05G0049350
CsFN_05G0053430	E005	31.8038	1.12161	0.0964001	0.756193	0.942598	2.50263	2.18575	-0.502811	Chr5	81186757	81186763	7	+	84	56	85	52	48	0	0	27	1	41	23	46	CsFN_05G0053430
CsFN_05G0055930	E005	50.4708	1.46866	0.0966814	0.755849	0.942598	3.315	2.25209	-1.5517	Chr5	83083169	83083179	11	+	88	19	124	72	144	0	2	35	75	37	8	54	CsFN_05G0055930
CsFN_05G0058520	E005	9.75423	2.18491	0.0965945	0.755955	0.942598	1.91488	0.731439	-3.02187	Chr5	84794232	84794238	7	+	0	0	5	29	0	11	0	0	38	0	3	0	CsFN_05G0058520
CsFN_05G0060140	E002	25.2215	1.63865	0.0964387	0.756146	0.942598	2.19863	2.10824	-0.150783	Chr5	85751134	85751194	61	-	89	0	49	183	75	44	3	18	0	0	20	14	CsFN_05G0060140
CsFN_07G0028060	E003	66.623	0.355922	0.0966999	0.755826	0.942598	2.80487	2.96593	0.229386	Chr7	62512262	62512324	63	-	381	237	375	1	110	305	0	17	11	42	7	24	CsFN_07G0028060
CsFN_08G0010290	E003	9.73435	1.40448	0.0962456	0.756382	0.942598	1.26315	1.45075	0.439466	Chr8	15415255	15415295	41	+	4	11	229	49	0	0	3	1	0	0	3	7	CsFN_08G0010290
CsFN_08G0019290	E002	31.0989	0.635847	0.0962292	0.756403	0.942598	2.26458	2.43895	0.275955	Chr8	30943142	30943228	87	+	118	65	126	216	9	4	14	18	3	38	19	4	CsFN_08G0019290
CsFN_09G0000150	E004	51.4481	0.773894	0.0967362	0.755782	0.942598	3.19066	2.43438	-1.09408	Chr9	120702	120761	60	+	146	56	438	127	40	236	6	14	0	54	5	69	CsFN_09G0000150
CsFN_09G0001140	E004	42.8267	1.88563	0.0964029	0.75619	0.942598	2.81523	2.35171	-0.697801	Chr9	804113	804128	16	+	85	90	33	208	1	0	95	23	0	63	0	0	CsFN_09G0001140
CsFN_09G0024420	E004	132.656	0.257078	0.0964447	0.756139	0.942598	4.10048	3.46382	-0.822052	Chr9	33755987	33756042	56	-	400	167	290	212	115	82	10	16	242	152	64	47	CsFN_09G0024420
CsFN_00G0070160	E002	41.9084	1.12581	0.0960674	0.756601	0.942645	2.84183	2.1305	-1.09629	QKVJ02002954.1	51292	51314	23	+	14	47	39	49	0	109	0	13	110	77	5	2	CsFN_00G0070160
CsFN_00G0076580	E002	10.9091	1.05241	0.0960926	0.75657	0.942645	1.29776	1.5294	0.525164	QKVJ02003320.1	74019	74068	50	+	49	21	55	155	15	0	0	4	0	5	3	5	CsFN_00G0076580
CsFN_05G0030640	E001	276.855	0.764644	0.0960947	0.756567	0.942645	4.84156	4.52862	-0.384849	Chr5	58295476	58295499	24	-	661	290	957	1569	314	102	119	270	93	1	122	280	CsFN_05G0030640
CsFN_07G0037990	E004	127.418	0.526973	0.0960745	0.756592	0.942645	3.93994	3.59082	-0.450995	Chr7	74410927	74410957	31	+	470	195	513	152	49	63	4	43	51	221	64	216	CsFN_07G0037990
CsFN_08G0012830	E003	32.2649	0.98439	0.0961121	0.756546	0.942645	2.6216	2.12659	-0.780984	Chr8	18320475	18320496	22	-	87	47	125	51	61	2	26	0	42	0	6	26	CsFN_08G0012830
CsFN_09G0010900	E001	443.177	0.491986	0.0960368	0.756639	0.942645	5.23209	5.25648	0.0295139	Chr9	10514797	10514922	126	+	882	612	1389	1562	809	345	376	204	176	416	114	274	CsFN_09G0010900
CsFN_09G0011640	E001	14.7723	1.74348	0.0960281	0.756649	0.942645	1.60002	1.84744	0.480964	Chr9	11482982	11482999	18	-	2	16	152	1	4	23	1	9	6	24	3	26	CsFN_09G0011640
CsFN_00G0025820	E006	9.22594	2.42324	0.0959111	0.756793	0.942664	1.74734	0.927458	-1.99941	QKVJ02000571.1	109136	109141	6	+	0	2	17	0	25	0	0	32	0	0	7	0	CsFN_00G0025820
CsFN_00G0065890	E001	28.1588	1.74026	0.0957593	0.756979	0.942664	2.10048	2.04971	-0.0867103	QKVJ02002674.1	11383	11413	31	+	138	54	185	1	183	0	11	2	0	24	3	2	CsFN_00G0065890
CsFN_01G0007990	E002	146.404	0.353768	0.0958251	0.756898	0.942664	3.7576	4.16764	0.522458	Chr1	12947900	12947994	95	+	537	248	296	674	268	124	42	76	80	102	52	96	CsFN_01G0007990
CsFN_01G0008060	E001	273.651	1.43328	0.0958156	0.75691	0.942664	4.6819	4.68582	0.00482544	Chr1	13064833	13064908	76	+	688	446	879	1308	461	429	117	69	98	377	72	196	CsFN_01G0008060
CsFN_02G0005170	E002	16.9326	19.4603	0.0958645	0.75685	0.942664	0.87594	1.49325	1.65423	Chr2	6476669	6476693	25	-	133	0	156	0	0	203	0	0	0	0	0	4	CsFN_02G0005170
CsFN_03G0019710	E013	9.1257	1.65162	0.0957334	0.757011	0.942664	1.44562	1.24865	-0.464282	Chr3	39885739	39885745	7	+	8	31	0	21	6	0	0	10	0	15	13	0	CsFN_03G0019710
CsFN_04G0025310	E006	77.969	0.658143	0.0959387	0.756759	0.942664	3.23877	3.26833	0.0400538	Chr4	60915830	60915849	20	+	61	92	190	207	19	351	16	83	40	94	12	73	CsFN_04G0025310
CsFN_04G0028340	E001	24.9561	1.76889	0.0959901	0.756696	0.942664	1.61439	2.59379	1.68211	Chr4	70498642	70498666	25	+	0	167	12	1	0	189	0	1	0	0	20	14	CsFN_04G0028340
CsFN_06G0030060	E003	10.0771	24	0.0957801	0.756954	0.942664	0.0260096	0.745112	9.72491	Chr6	71211486	71211507	22	-	0	0	1	10	74	127	0	0	0	0	0	0	CsFN_06G0030060
CsFN_06G0032290	E001	144.426	0.753067	0.0959658	0.756726	0.942664	4.09088	3.73781	-0.451257	Chr6	73713495	73713509	15	-	415	283	209	132	268	65	85	88	133	222	43	0	CsFN_06G0032290
CsFN_07G0034980	E011	71.0246	1.49719	0.0958586	0.756857	0.942664	3.34965	2.7964	-0.76801	Chr7	71839512	71839545	34	+	0	100	327	196	0	68	0	184	32	13	12	68	CsFN_07G0034980
CsFN_08G0018080	E002	260.316	0.825812	0.0957448	0.756997	0.942664	4.50078	4.71298	0.2617	Chr8	28027291	28027335	45	+	917	341	741	756	208	296	143	93	158	255	100	214	CsFN_08G0018080
CsFN_09G0008880	E003	92.1959	0.897648	0.0958046	0.756924	0.942664	3.58771	3.31071	-0.367731	Chr9	8135164	8135209	46	+	294	206	360	165	213	21	62	25	17	148	31	37	CsFN_09G0008880
CsFN_05G0052480	E003	15.0915	0.901802	0.0956399	0.757126	0.942774	1.66273	1.80251	0.270433	Chr5	80512646	80512655	10	+	44	56	81	130	0	2	4	11	0	19	4	3	CsFN_05G0052480
CsFN_00G0028740	E007	8.01259	2.07915	0.0954784	0.757325	0.942783	0.614469	1.70837	3.15014	QKVJ02000714.1	199616	199634	19	+	0	14	23	1	0	138	1	1	0	0	0	3	CsFN_00G0028740
CsFN_02G0002240	E015	29.7933	0.84546	0.0954387	0.757374	0.942783	2.19381	2.16743	-0.0436536	Chr2	2164991	2165003	13	-	0	58	37	5	24	43	49	17	30	14	1	10	CsFN_02G0002240
CsFN_04G0027620	E005	9.99802	2.68375	0.0955218	0.757271	0.942783	1.37233	1.41699	0.102155	Chr4	68550304	68550312	9	+	0	50	4	101	34	0	3	0	0	17	3	0	CsFN_04G0027620
CsFN_06G0002260	E003	28.8946	0.591682	0.0956093	0.757164	0.942783	2.15126	2.32714	0.286521	Chr6	2804057	2804074	18	-	70	26	68	6	30	65	14	15	28	12	6	40	CsFN_06G0002260
CsFN_06G0010860	E002	8.92566	4.84186	0.0955575	0.757227	0.942783	1.23801	1.36623	0.310568	Chr6	22737816	22737823	8	-	0	25	0	0	15	0	14	7	0	17	4	0	CsFN_06G0010860
CsFN_06G0014700	E002	21.2787	1.47566	0.0954751	0.757329	0.942783	1.88606	1.95361	0.121484	Chr6	34209484	34209524	41	+	76	42	257	1	45	64	0	0	1	48	0	9	CsFN_06G0014700
CsFN_07G0033440	E001	10.3508	1.83917	0.0954593	0.757348	0.942783	1.3965	1.42593	0.0666581	Chr7	70056717	70056746	30	+	162	14	37	26	0	4	8	6	1	0	0	0	CsFN_07G0033440
CsFN_07G0035520	E006	12.3529	1.21063	0.0955069	0.75729	0.942783	1.76856	1.38305	-0.804044	Chr7	72365763	72365785	23	-	15	9	3	0	54	3	0	3	30	16	0	1	CsFN_07G0035520
CsFN_08G0016290	E004	8.94093	1.83683	0.0954629	0.757344	0.942783	1.38329	1.36165	-0.0501513	Chr8	24272373	24272377	5	-	66	9	39	0	0	0	2	0	0	27	11	0	CsFN_08G0016290
CsFN_00G0075500	E002	19.2049	9.37182	0.0954168	0.757401	0.942783	2.48983	1.45744	-1.85723	QKVJ02003243.1	7096	7121	26	-	0	0	223	0	31	97	1	15	26	0	0	0	CsFN_00G0075500
CsFN_03G0043810	E001	10.5818	4.95461	0.0953678	0.757461	0.942792	1.57872	1.22194	-0.81739	Chr3	93272073	93272086	14	+	78	7	155	0	0	40	0	13	1	1	0	0	CsFN_03G0043810
CsFN_06G0002470	E002	78.5721	0.562913	0.095385	0.75744	0.942792	3.36363	3.12559	-0.322984	Chr6	3039181	3039188	8	-	102	112	18	82	261	75	139	36	5	79	12	10	CsFN_06G0002470
CsFN_07G0019830	E006	38.4852	1.10823	0.0952796	0.75757	0.942894	2.79823	2.05901	-1.15492	Chr7	43405302	43405360	59	+	5	1	62	54	49	88	70	6	1	1	15	64	CsFN_07G0019830
CsFN_00G0086460	E001	20.6058	1.96993	0.0952537	0.757601	0.942901	2.30537	1.71964	-1.02633	QKVJ02004075.1	6105	6127	23	+	73	28	44	79	46	41	1	8	0	8	0	56	CsFN_00G0086460
CsFN_02G0034030	E003	60.7595	0.743211	0.0951713	0.757703	0.942994	3.03821	2.74783	-0.413259	Chr2	84482766	84482849	84	-	113	24	261	95	30	44	11	33	76	56	39	45	CsFN_02G0034030
CsFN_00G0076050	E006	23.8876	0.753759	0.0951129	0.757775	0.943005	2.29024	1.94809	-0.577492	QKVJ02003269.1	66829	66855	27	+	88	17	159	25	1	66	9	27	3	25	14	2	CsFN_00G0076050
CsFN_05G0034720	E002	8.66391	24	0.0951398	0.757742	0.943005	1.20455	0.917438	-0.833764	Chr5	63112020	63112028	9	-	0	0	6	27	0	0	26	2	0	7	5	0	CsFN_05G0034720
CsFN_05G0039790	E002	9.37177	2.05766	0.0950993	0.757792	0.943005	0.9683	1.7123	1.8011	Chr5	68971340	68971344	5	-	0	62	0	14	62	0	4	0	0	10	0	2	CsFN_05G0039790
CsFN_03G0028810	E010	54.1936	0.42646	0.0950214	0.757888	0.943041	3.17486	2.60246	-0.816428	Chr3	67240683	67240761	79	-	95	65	146	209	109	105	55	24	0	42	26	17	CsFN_03G0028810
CsFN_09G0011240	E006	38.3135	0.733845	0.0950461	0.757857	0.943041	2.40116	2.69431	0.444067	Chr9	11063815	11063845	31	+	23	45	268	198	0	89	1	13	23	53	26	18	CsFN_09G0011240
CsFN_10G0020840	E005	9.37556	1.25932	0.0950107	0.757901	0.943041	1.48566	1.31411	-0.391644	Chr10	32464250	32464283	34	+	69	12	58	46	0	23	3	0	0	9	1	12	CsFN_10G0020840
CsFN_05G0024390	E005	36.8421	1.17043	0.0949553	0.75797	0.943093	2.50282	2.51256	0.0148706	Chr5	48066619	48066627	9	+	52	18	242	194	72	0	1	14	48	52	13	0	CsFN_05G0024390
CsFN_00G0015350	E003	25.1213	2.05279	0.0948899	0.75805	0.943094	2.30233	2.01582	-0.477658	QKVJ02000254.1	512295	512325	31	-	120	55	46	80	30	54	35	2	3	15	6	0	CsFN_00G0015350
CsFN_00G0024110	E002	9.54131	16.4436	0.094826	0.758129	0.943094	1.64989	1.15297	-1.14305	QKVJ02000519.1	469279	469303	25	-	1	12	1	89	4	0	0	0	9	16	13	0	CsFN_00G0024110
CsFN_00G0080610	E003	753.393	0.183517	0.0948039	0.758157	0.943094	5.89496	5.88705	-0.00945642	QKVJ02003593.1	5859	5995	137	-	1768	1077	2677	2304	1303	1635	495	341	157	633	326	327	CsFN_00G0080610
CsFN_03G0005510	E002	24.3618	15.5878	0.0949049	0.758032	0.943094	4.20866	0.866566	-5.79962	Chr3	6006811	6006847	37	+	164	52	88	13	25	0	0	21	0	39	22	1	CsFN_03G0005510
CsFN_06G0003800	E002	45.0494	0.620329	0.0948582	0.75809	0.943094	2.47763	2.91804	0.64839	Chr6	4721927	4721952	26	-	100	0	219	148	31	291	19	18	34	25	3	18	CsFN_06G0003800
CsFN_09G0016360	E001	12.8085	5.29331	0.0948245	0.758131	0.943094	1.33689	1.69705	0.773539	Chr9	18854485	18854514	30	+	0	0	18	55	0	29	12	1	35	0	0	0	CsFN_09G0016360
CsFN_10G0006700	E005	28.8706	1.81982	0.0948892	0.758051	0.943094	3.11544	1.60392	-2.45135	Chr10	14801626	14801644	19	+	0	83	18	101	74	76	1	27	31	36	0	0	CsFN_10G0006700
CsFN_00G0012440	E005	11.1966	2.53722	0.0947295	0.758249	0.943142	1.41801	1.66338	0.519461	QKVJ02000212.1	130176	130228	53	-	13	20	15	184	0	0	0	29	0	0	0	2	CsFN_00G0012440
CsFN_07G0040550	E001	15.0821	2.07391	0.0947374	0.758239	0.943142	2.09311	1.46442	-1.20345	Chr7	76577300	76577318	19	-	63	13	190	0	0	0	0	14	0	58	0	8	CsFN_07G0040550
CsFN_00G0057230	E002	9.49674	4.42416	0.0946509	0.758346	0.943223	1.06327	1.23108	0.453219	QKVJ02002179.1	10817	10858	42	-	100	55	58	44	0	0	0	6	0	0	0	0	CsFN_00G0057230
CsFN_00G0062460	E003	11.3765	0.916433	0.094472	0.758567	0.943223	1.53614	1.56038	0.051025	QKVJ02002484.1	107664	107682	19	-	0	2	78	4	59	2	0	16	2	17	4	2	CsFN_00G0062460
CsFN_01G0016430	E001	24.4624	0.541899	0.094542	0.75848	0.943223	2.34236	1.86981	-0.80201	Chr1	38894746	38894768	23	-	32	17	37	121	48	8	13	10	2	39	26	6	CsFN_01G0016430
CsFN_01G0039530	E006	12.5794	1.55253	0.0944611	0.758581	0.943223	1.66728	1.58677	-0.163179	Chr1	96944261	96944267	7	+	68	1	11	2	0	104	0	5	0	25	0	22	CsFN_01G0039530
CsFN_02G0005940	E002	14.7984	0.68416	0.0946203	0.758384	0.943223	1.63582	1.77829	0.278674	Chr2	7377743	7377752	10	+	90	23	49	17	29	47	3	6	0	10	7	9	CsFN_02G0005940
CsFN_03G0014870	E002	23.7831	0.518216	0.0945778	0.758436	0.943223	2.09233	2.0889	-0.00582908	Chr3	24238531	24238551	21	-	62	32	98	265	34	19	13	16	0	13	3	12	CsFN_03G0014870
CsFN_03G0014980	E001	42.5857	0.844449	0.0944758	0.758562	0.943223	2.84017	2.16228	-1.0408	Chr3	24779943	24779962	20	-	56	6	23	12	10	148	38	2	0	193	2	64	CsFN_03G0014980
CsFN_04G0003930	E001	27.6423	0.649461	0.0945314	0.758494	0.943223	2.36459	1.98066	-0.638165	Chr4	3857713	3857748	36	-	54	33	23	39	58	0	18	16	44	32	4	1	CsFN_04G0003930
CsFN_07G0016720	E003	24.4379	1.19207	0.0945148	0.758514	0.943223	2.25307	2.02369	-0.384589	Chr7	34426825	34426846	22	+	31	60	248	32	5	45	6	12	0	27	16	13	CsFN_07G0016720
CsFN_08G0000590	E001	150.51	0.410859	0.0945906	0.75842	0.943223	3.57538	4.16378	0.754783	Chr8	381842	381940	99	+	587	291	805	921	416	244	39	49	16	77	17	82	CsFN_08G0000590
CsFN_01G0005090	E005	25.0901	0.933593	0.0944003	0.758656	0.94325	1.86506	2.41946	0.931855	Chr1	5838554	5838572	19	-	30	42	12	81	177	0	7	12	0	15	5	24	CsFN_01G0005090
CsFN_09G0029250	E014	31.9296	1.20949	0.0944179	0.758634	0.94325	2.35202	2.31067	-0.0657405	Chr9	41072439	41072460	22	-	46	35	9	0	100	42	26	13	6	45	30	0	CsFN_09G0029250
CsFN_00G0062630	E002	80.6712	1.68077	0.0942241	0.758874	0.943488	3.36215	2.68818	-0.942586	QKVJ02002496.1	13982	13994	13	+	67	12	87	166	1	130	108	13	161	11	2	51	CsFN_00G0062630
CsFN_01G0022430	E002	15.687	1.91937	0.0941412	0.758977	0.943583	2.1083	1.37863	-1.42247	Chr1	58107242	58107248	7	-	10	15	81	0	0	39	0	26	0	40	13	0	CsFN_01G0022430
CsFN_05G0002750	E006	29.7773	1.38128	0.0940163	0.759132	0.943661	2.27974	2.09296	-0.308779	Chr5	4551788	4551800	13	+	4	55	108	2	29	0	30	12	0	83	24	6	CsFN_05G0002750
CsFN_07G0035550	E002	11.3744	0.959685	0.0940246	0.759122	0.943661	1.69831	1.29687	-0.871988	Chr7	72375397	72375414	18	-	24	2	15	38	0	33	0	0	29	2	6	2	CsFN_07G0035550
CsFN_09G0025850	E003	71.6805	0.888223	0.0940189	0.759129	0.943661	3.2294	3.12208	-0.1468	Chr9	35332123	35332232	110	-	198	70	404	263	89	181	28	23	28	72	27	36	CsFN_09G0025850
CsFN_10G0018940	E011	12.977	2.34119	0.0940046	0.759147	0.943661	1.8855	1.2011	-1.46573	Chr10	30838240	30838254	15	+	33	22	28	0	0	0	0	11	0	0	7	49	CsFN_10G0018940
CsFN_00G0079070	E003	61.1296	0.489447	0.0939473	0.759218	0.943686	3.20276	2.72609	-0.67164	QKVJ02003494.1	21289	21398	110	+	47	38	155	415	23	62	18	21	0	79	31	142	CsFN_00G0079070
CsFN_02G0028040	E003	19.4844	1.09816	0.0939454	0.75922	0.943686	1.84191	2.05158	0.373783	Chr2	69434034	69434081	48	-	71	22	111	2	19	80	17	10	0	24	6	0	CsFN_02G0028040
CsFN_00G0032780	E001	334.705	1.11462	0.0934637	0.759819	0.943729	4.8433	4.99552	0.185754	QKVJ02000834.1	339974	340081	108	+	954	517	1498	1849	373	485	177	94	149	213	68	283	CsFN_00G0032780
CsFN_00G0056810	E002	113.082	1.3696	0.0932752	0.760054	0.943729	3.92694	3.42096	-0.65864	QKVJ02002167.1	33072	33168	97	-	172	221	202	466	265	129	35	38	145	89	13	38	CsFN_00G0056810
CsFN_00G0087830	E006	16.3563	1.6637	0.0935385	0.759726	0.943729	1.86813	1.72047	-0.278557	QKVJ02004216.1	8979	9024	46	-	0	67	70	81	36	0	0	7	0	5	19	3	CsFN_00G0087830
CsFN_01G0002830	E001	9.89009	0.455233	0.0935812	0.759673	0.943729	1.40293	1.27292	-0.307881	Chr1	2798205	2798226	22	-	12	12	12	20	5	6	1	3	18	2	7	9	CsFN_01G0002830
CsFN_01G0036160	E002	14.6091	24	0.0936719	0.75956	0.943729	2.22929	0.752503	-3.47571	Chr1	88835440	88835454	15	+	40	0	0	0	0	0	0	6	61	0	0	0	CsFN_01G0036160
CsFN_01G0041900	E002	9.61806	1.99582	0.0938522	0.759336	0.943729	0.130828	0.158044	0.545934	Chr1	99098949	99098970	22	+	39	7	10	94	90	7	0	0	0	0	0	0	CsFN_01G0041900
CsFN_02G0004220	E006	25.4889	0.730477	0.0932923	0.760033	0.943729	2.11788	2.1235	0.00945394	Chr2	4668887	4668926	40	-	92	64	222	83	63	0	7	3	6	22	6	13	CsFN_02G0004220
CsFN_02G0011360	E002	11.6122	0.770829	0.0935764	0.759679	0.943729	1.32618	1.54838	0.496956	Chr2	15735296	15735327	32	+	22	34	12	125	27	35	5	2	0	4	4	0	CsFN_02G0011360
CsFN_02G0013700	E003	460.777	0.235319	0.0937538	0.759458	0.943729	5.34284	5.21674	-0.152473	Chr2	23387127	23387195	69	-	1026	500	1282	1306	541	836	270	136	455	525	114	213	CsFN_02G0013700
CsFN_02G0015640	E005	317.772	0.344865	0.0936762	0.759555	0.943729	4.84101	4.66483	-0.216143	Chr2	28666356	28666435	80	-	664	302	478	775	125	478	70	225	417	299	98	280	CsFN_02G0015640
CsFN_02G0025260	E002	25.9067	2.95137	0.0932962	0.760028	0.943729	2.66167	1.76035	-1.49523	Chr2	59474151	59474177	27	-	97	25	83	237	0	64	29	8	1	13	9	1	CsFN_02G0025260
CsFN_03G0010120	E002	15.2609	24	0.0936587	0.759576	0.943729	1.8232	1.45168	-0.752047	Chr3	12908196	12908225	30	-	112	0	0	0	0	0	31	0	15	12	0	8	CsFN_03G0010120
CsFN_03G0021230	E002	43.4687	0.777373	0.093588	0.759664	0.943729	2.64796	2.68025	0.0477586	Chr3	44156201	44156238	38	-	63	19	130	15	69	211	1	55	33	52	13	2	CsFN_03G0021230
CsFN_03G0041550	E002	9.29333	1.89018	0.0934807	0.759798	0.943729	1.36582	1.45627	0.205023	Chr3	91139774	91139782	9	+	47	5	0	0	1	52	0	19	2	0	0	13	CsFN_03G0041550
CsFN_03G0042780	E003	11.6588	1.44944	0.0933535	0.759956	0.943729	1.7346	1.38138	-0.742746	Chr3	92441661	92441688	28	+	1	13	17	17	10	110	0	0	0	24	11	0	CsFN_03G0042780
CsFN_04G0000290	E004	113.802	0.18562	0.0932841	0.760043	0.943729	3.71554	3.61543	-0.130297	Chr4	283406	283484	79	+	435	149	334	281	137	86	91	88	20	117	26	86	CsFN_04G0000290
CsFN_04G0000520	E003	15.9077	0.903851	0.0934113	0.759884	0.943729	1.81404	1.75709	-0.107766	Chr4	519045	519068	24	+	36	8	109	86	3	32	2	4	1	18	17	8	CsFN_04G0000520
CsFN_04G0010550	E005	8.9691	2.37557	0.0933941	0.759906	0.943729	1.33747	1.44815	0.253563	Chr4	16554428	16554432	5	-	0	4	0	94	33	0	0	5	0	0	4	21	CsFN_04G0010550
CsFN_05G0006930	E003	14.8602	1.91095	0.0933023	0.76002	0.943729	1.64465	1.705	0.119674	Chr5	12941441	12941462	22	+	54	15	32	0	53	91	7	9	0	6	4	0	CsFN_05G0006930
CsFN_05G0013420	E001	13.7674	2.33457	0.093495	0.75978	0.943729	1.58448	1.7753	0.377863	Chr5	23864504	23864516	13	-	0	0	12	0	0	148	0	0	34	0	1	0	CsFN_05G0013420
CsFN_05G0024070	E002	11.1291	2.19146	0.093696	0.75953	0.943729	1.23838	1.25547	0.0428914	Chr5	47122385	47122408	24	-	108	59	15	108	6	3	0	3	1	0	0	4	CsFN_05G0024070
CsFN_05G0026140	E003	15.1201	1.54113	0.0937526	0.75946	0.943729	1.84156	1.6704	-0.32799	Chr5	51163615	51163638	24	+	58	12	79	0	1	83	0	2	0	1	6	40	CsFN_05G0026140
CsFN_05G0028930	E007	17.3613	1.74408	0.0932948	0.76003	0.943729	1.72148	2.00795	0.526507	Chr5	55954539	55954561	23	+	0	30	130	8	0	110	0	14	0	42	3	10	CsFN_05G0028930
CsFN_05G0042500	E001	15.1441	0.805128	0.0934169	0.759877	0.943729	1.47524	1.7984	0.653728	Chr5	71457940	71457969	30	+	46	18	211	72	44	0	1	10	2	4	2	3	CsFN_05G0042500
CsFN_05G0057760	E002	23.7954	0.74646	0.0936442	0.759594	0.943729	2.08253	2.05937	-0.0396014	Chr5	84349703	84349753	51	-	60	23	21	92	2	50	2	12	44	43	0	8	CsFN_05G0057760
CsFN_06G0016960	E005	9.68811	3.08443	0.0937679	0.759441	0.943729	1.25831	1.63479	0.840407	Chr6	40292620	40292663	44	+	0	46	36	0	27	0	0	3	0	3	8	14	CsFN_06G0016960
CsFN_06G0024770	E006	60.7507	0.278767	0.0933289	0.759987	0.943729	2.91421	2.93697	0.03221	Chr6	60840302	60840378	77	+	224	147	586	312	88	32	13	18	11	59	9	24	CsFN_06G0024770
CsFN_07G0009940	E004	12.9491	2.64602	0.0933842	0.759918	0.943729	1.79306	1.28109	-1.09279	Chr7	16316483	16316490	8	-	34	0	34	50	0	0	0	5	45	0	0	0	CsFN_07G0009940
CsFN_08G0001400	E003	730.16	0.460547	0.093274	0.760055	0.943729	5.63553	5.73117	0.114764	Chr8	1050043	1050232	190	-	4243	1504	3890	3728	1746	1233	180	141	169	421	90	223	CsFN_08G0001400
CsFN_09G0019540	E007	300.432	0.162978	0.0938643	0.759321	0.943729	4.91155	4.60826	-0.372014	Chr9	24820714	24820742	29	-	591	359	878	943	174	544	165	312	151	270	43	267	CsFN_09G0019540
CsFN_09G0011720	E073	183.115	0.187719	0.0932194	0.760124	0.943747	4.11694	4.31955	0.254271	Chr9	11597004	11597030	27	-	380	329	494	1104	77	395	40	121	143	190	37	92	CsFN_09G0011720
CsFN_10G0023270	E001	8.07953	1.62403	0.0932298	0.760111	0.943747	1.12785	1.51154	0.924362	Chr10	34611079	34611087	9	+	15	26	15	111	0	0	7	2	7	0	0	0	CsFN_10G0023270
CsFN_00G0048090	E003	30.3679	0.487054	0.092885	0.760541	0.94377	2.25845	2.39063	0.210566	QKVJ02001719.1	5135	5174	40	+	69	68	41	178	82	31	4	12	4	21	13	34	CsFN_00G0048090
CsFN_00G0087870	E004	18.2296	1.58001	0.0926949	0.760779	0.94377	2.1742	1.55303	-1.14913	QKVJ02004220.1	6645	6663	19	+	0	1	105	54	35	0	0	32	0	0	1	52	CsFN_00G0087870
CsFN_01G0002030	E001	28.0404	0.739004	0.0930367	0.760352	0.94377	2.25103	2.23199	-0.0309816	Chr1	2177586	2177599	14	-	45	30	32	75	70	48	0	11	40	7	14	16	CsFN_01G0002030
CsFN_01G0040370	E002	21.9286	1.12776	0.0930817	0.760295	0.94377	1.95881	2.11253	0.265908	Chr1	97662968	97662974	7	-	63	44	0	23	73	93	0	11	0	32	6	21	CsFN_01G0040370
CsFN_02G0000960	E002	38.8673	1.22158	0.0926966	0.760777	0.94377	2.6064	2.49238	-0.172548	Chr2	826825	826906	82	-	90	130	136	276	46	11	19	23	0	32	8	27	CsFN_02G0000960
CsFN_02G0007210	E001	129.479	0.810332	0.0927431	0.760718	0.94377	3.92484	3.7235	-0.258902	Chr2	8942955	8943053	99	-	375	82	114	588	333	339	31	160	53	150	18	15	CsFN_02G0007210
CsFN_02G0041550	E002	11.6679	3.03072	0.0927182	0.76075	0.94377	1.46039	1.58614	0.268229	Chr2	95142997	95143028	32	-	49	73	42	48	3	0	2	1	1	2	4	14	CsFN_02G0041550
CsFN_03G0015230	E005	11.817	2.85088	0.0927511	0.760708	0.94377	1.80458	1.29124	-1.08965	Chr3	25909858	25909862	5	+	0	1	18	23	0	69	10	0	28	0	0	0	CsFN_03G0015230
CsFN_03G0026360	E005	31.3331	2.04843	0.0930186	0.760374	0.94377	2.595	1.553	-1.81091	Chr3	60818458	60818474	17	+	0	0	50	15	47	0	0	7	117	0	8	0	CsFN_03G0026360
CsFN_03G0043570	E003	8.56621	1.28499	0.092701	0.760771	0.94377	1.2695	1.44512	0.411247	Chr3	93118908	93118929	22	+	0	15	25	23	28	26	0	5	0	8	6	6	CsFN_03G0043570
CsFN_03G0045080	E007	14.0697	2.62484	0.0928899	0.760535	0.94377	1.34556	2.0597	1.41681	Chr3	94218181	94218209	29	+	0	0	28	0	0	195	0	7	0	0	0	30	CsFN_03G0045080
CsFN_04G0011580	E003	24.1299	0.58495	0.0929368	0.760476	0.94377	1.68694	1.92723	0.451321	Chr4	19115215	19115252	38	-	54	55	97	23	147	111	2	6	1	4	2	5	CsFN_04G0011580
CsFN_05G0021570	E004	7.99132	2.82694	0.0927425	0.760719	0.94377	1.3045	1.33633	0.076161	Chr5	42053104	42053120	17	-	0	18	8	85	0	25	0	0	11	0	0	12	CsFN_05G0021570
CsFN_05G0034660	E002	16.8653	2.25286	0.0930777	0.7603	0.94377	2.00371	0.971231	-2.32888	Chr5	63072133	63072137	5	-	0	0	0	0	23	2	0	0	76	0	0	0	CsFN_05G0034660
CsFN_05G0035380	E007	87.6139	1.35147	0.0930134	0.760381	0.94377	3.02096	3.77836	1.01249	Chr5	63830438	63830476	39	-	64	29	43	0	581	48	34	23	3	349	26	0	CsFN_05G0035380
CsFN_05G0056150	E002	9.81054	2.39856	0.093033	0.760356	0.94377	1.48443	1.31556	-0.385496	Chr5	83226468	83226499	32	+	41	18	20	2	19	64	0	9	1	0	5	1	CsFN_05G0056150
CsFN_06G0007660	E001	15.4919	1.9737	0.0927615	0.760695	0.94377	1.6093	1.93822	0.62684	Chr6	11741695	11741708	14	-	0	23	0	67	0	107	0	13	22	2	1	8	CsFN_06G0007660
CsFN_06G0023360	E003	12.4317	3.71854	0.0926919	0.760782	0.94377	1.96865	1.30261	-1.36079	Chr6	57453296	57453338	43	-	40	37	12	34	0	40	0	2	12	6	2	20	CsFN_06G0023360
CsFN_08G0000940	E003	63.3124	0.860356	0.0928109	0.760634	0.94377	3.00135	3.06428	0.0876846	Chr8	619664	619751	88	-	122	93	154	361	18	99	25	13	82	53	8	51	CsFN_08G0000940
CsFN_09G0000040	E009	52.2154	0.986809	0.0928324	0.760607	0.94377	2.13966	3.46354	1.93536	Chr9	34698	34715	18	+	0	341	112	9	39	294	8	31	20	28	3	12	CsFN_09G0000040
CsFN_09G0016360	E002	12.1358	5.35898	0.0930628	0.760319	0.94377	1.40734	1.09337	-0.790127	Chr9	18862485	18862489	5	+	17	0	0	20	2	0	0	0	36	11	0	22	CsFN_09G0016360
CsFN_09G0027390	E001	10.1067	14.0073	0.0927827	0.760669	0.94377	2.27316	0.875578	-3.09393	Chr9	37576725	37576737	13	-	46	0	0	40	23	0	0	18	0	21	6	1	CsFN_09G0027390
CsFN_10G0015390	E002	176.935	0.265297	0.0930519	0.760333	0.94377	4.1369	4.22068	0.105344	Chr10	27478511	27478572	62	+	402	128	549	819	272	400	19	151	130	177	21	132	CsFN_10G0015390
CsFN_10G0015740	E008	101.538	1.34578	0.0930038	0.760393	0.94377	3.24053	3.83664	0.785433	Chr10	27820145	27820199	55	-	61	165	205	2	2	1021	130	16	29	0	17	3	CsFN_10G0015740
CsFN_01G0022860	E001	21.7551	0.756488	0.0925528	0.760957	0.943886	1.92769	2.13521	0.359578	Chr1	59958679	59958703	25	+	51	28	135	4	78	28	17	6	0	21	8	8	CsFN_01G0022860
CsFN_07G0036690	E005	8.06437	2.19056	0.0925665	0.760939	0.943886	0.913952	1.70916	1.96975	Chr7	73400512	73400532	21	+	0	0	19	0	1	117	0	1	0	0	9	0	CsFN_07G0036690
CsFN_10G0008550	E002	105.692	1.59108	0.0925786	0.760924	0.943886	3.83274	3.36624	-0.611021	Chr10	17913926	17913964	39	+	187	116	429	409	182	184	82	35	32	102	3	125	CsFN_10G0008550
CsFN_01G0017930	E003	10.9164	1.70756	0.092461	0.761071	0.94391	1.26569	1.7773	1.10094	Chr1	43559348	43559355	8	+	46	0	18	1	78	0	1	2	0	22	8	0	CsFN_01G0017930
CsFN_04G0032730	E004	14.248	2.56459	0.0924663	0.761065	0.94391	1.89003	1.52561	-0.714521	Chr4	81378317	81378330	14	+	18	65	0	0	41	0	0	7	28	0	3	0	CsFN_04G0032730
CsFN_04G0037150	E001	20.8395	1.30917	0.0924522	0.761083	0.94391	2.06423	1.96828	-0.16698	Chr4	87509567	87509612	46	+	73	42	218	0	0	0	1	9	0	106	1	6	CsFN_04G0037150
CsFN_05G0047560	E002	13.3877	4.14355	0.0924746	0.761054	0.94391	1.93207	1.3269	-1.23738	Chr5	76021181	76021192	12	-	0	3	9	1	65	0	0	0	45	0	0	0	CsFN_05G0047560
CsFN_10G0006820	E005	13.1642	12.379	0.0923861	0.761165	0.943947	1.73735	1.1148	-1.41905	Chr10	15089916	15089920	5	+	39	0	26	0	0	0	0	0	56	0	0	0	CsFN_10G0006820
CsFN_10G0014880	E002	22.1754	24	0.0924052	0.761141	0.943947	0.957613	0.023331	-10.7912	Chr10	26855050	26855054	5	+	0	0	0	0	0	0	0	0	107	6	0	0	CsFN_10G0014880
CsFN_00G0073800	E003	18.3387	1.33816	0.0922655	0.761317	0.943971	1.65842	1.88655	0.434439	QKVJ02003137.1	3784	3796	13	+	45	25	12	11	0	23	18	3	21	26	7	11	CsFN_00G0073800
CsFN_01G0017700	E001	13.4173	2.21031	0.0922639	0.761319	0.943971	1.79646	1.5302	-0.531647	Chr1	42717231	42717242	12	-	0	15	25	0	46	77	0	8	1	3	5	22	CsFN_01G0017700
CsFN_03G0039670	E003	15.4529	2.73852	0.0922828	0.761295	0.943971	2.13146	1.32764	-1.58106	Chr3	89000134	89000167	34	-	73	38	44	60	17	78	6	0	2	25	1	3	CsFN_03G0039670
CsFN_05G0015080	E004	38.7021	0.351498	0.0923338	0.761231	0.943971	2.53576	2.55748	0.0328975	Chr5	26415395	26415434	40	-	136	17	67	219	110	92	11	14	16	33	11	23	CsFN_05G0015080
CsFN_10G0019460	E004	10.4117	1.38897	0.0922957	0.761279	0.943971	1.43176	1.53944	0.234235	Chr10	31342472	31342485	14	-	7	37	47	0	27	0	7	9	6	10	0	3	CsFN_10G0019460
CsFN_00G0034640	E004	27.4487	1.30489	0.0922022	0.761396	0.944003	2.12954	2.34556	0.352155	QKVJ02000926.1	270843	270866	24	-	297	40	36	8	5	0	36	20	10	9	3	0	CsFN_00G0034640
CsFN_04G0037760	E005	133.944	0.528289	0.0922005	0.761398	0.944003	4.06982	3.65057	-0.537918	Chr4	88096463	88096496	34	-	401	112	394	549	194	221	16	69	111	184	34	88	CsFN_04G0037760
CsFN_01G0019230	E003	68.01	0.276442	0.0920645	0.761569	0.944067	3.11787	3.0502	-0.0936503	Chr1	48456441	48456456	16	+	124	37	186	294	79	61	11	19	65	106	12	103	CsFN_01G0019230
CsFN_03G0017200	E002	8.57084	1.49754	0.092053	0.761583	0.944067	1.59904	1.11437	-1.14505	Chr3	31246985	31246992	8	-	21	28	8	0	1	32	0	3	0	0	16	0	CsFN_03G0017200
CsFN_05G0020980	E003	203.339	0.301883	0.0920604	0.761574	0.944067	4.32278	4.31346	-0.0116365	Chr5	40526540	40526654	115	-	507	275	494	613	228	306	169	94	114	201	48	121	CsFN_05G0020980
CsFN_05G0053640	E004	14.7869	1.26946	0.0921324	0.761484	0.944067	1.52121	1.91997	0.778046	Chr5	81325403	81325449	47	+	66	27	97	149	0	2	4	1	1	22	7	5	CsFN_05G0053640
CsFN_10G0009290	E002	172.319	0.72541	0.0921063	0.761516	0.944067	3.93171	4.36393	0.544643	Chr10	18995940	18995968	29	-	117	79	749	553	7	1040	26	53	287	100	29	7	CsFN_10G0009290
CsFN_05G0037230	E001	240.91	0.320936	0.092023	0.761621	0.944081	4.34927	4.72328	0.462607	Chr5	65665694	65665807	114	+	721	599	1519	615	106	141	110	85	62	472	106	55	CsFN_05G0037230
CsFN_07G0029120	E001	10.5739	2.30947	0.0919851	0.761669	0.944107	1.27544	1.56369	0.651981	Chr7	64195961	64195993	33	+	142	0	85	74	0	0	0	1	0	15	0	9	CsFN_07G0029120
CsFN_03G0004910	E004	11.9991	1.06801	0.0919227	0.761747	0.944138	1.33501	1.75125	0.883209	Chr3	5029051	5029063	13	+	81	8	27	86	45	0	5	3	1	2	2	10	CsFN_03G0004910
CsFN_04G0010620	E001	55.157	1.43723	0.0919307	0.761737	0.944138	2.46146	3.03237	0.833908	Chr4	16924352	16924367	16	-	88	21	42	56	17	135	46	45	82	0	10	41	CsFN_04G0010620
CsFN_00G0090030	E001	60.5696	0.915419	0.0918155	0.761882	0.944153	1.53153	1.72664	0.395416	QKVJ02004452.1	5900	5932	33	-	707	214	317	179	150	140	0	0	0	2	0	3	CsFN_00G0090030
CsFN_04G0030220	E009	22.1705	1.2816	0.0918448	0.761845	0.944153	2.0066	2.08857	0.141213	Chr4	75893440	75893496	57	+	15	79	130	13	21	0	0	46	1	29	9	1	CsFN_04G0030220
CsFN_05G0031770	E001	9.39155	24	0.0917856	0.761919	0.944153	1.34562	1.27388	-0.172837	Chr5	59880974	59880979	6	+	0	0	16	0	116	0	0	0	8	3	1	0	CsFN_05G0031770
CsFN_07G0006230	E003	11.6241	1.81237	0.0918859	0.761793	0.944153	1.61353	1.49346	-0.252204	Chr7	7845338	7845363	26	-	2	0	28	39	0	83	0	2	25	0	4	0	CsFN_07G0006230
CsFN_07G0011660	E003	75.0666	0.22799	0.0918051	0.761895	0.944153	3.19447	3.22541	0.0421454	Chr7	20304105	20304124	20	-	218	70	343	650	98	153	19	23	11	81	14	68	CsFN_07G0011660
CsFN_07G0033460	E009	8.73281	2.17018	0.0918111	0.761887	0.944153	1.14773	1.65425	1.16587	Chr7	70085274	70085277	4	+	1	0	45	0	48	0	0	2	0	53	1	0	CsFN_07G0033460
CsFN_04G0004330	E034	43.5838	0.822107	0.0917159	0.762007	0.944195	2.76193	2.53762	-0.332845	Chr4	4355775	4355785	11	+	177	33	198	172	13	1	55	6	6	114	1	26	CsFN_04G0004330
CsFN_06G0004620	E004	16.9089	0.729685	0.0917283	0.761991	0.944195	1.75654	1.90495	0.275968	Chr6	6042575	6042595	21	-	0	35	45	145	36	36	1	13	0	14	5	16	CsFN_06G0004620
CsFN_03G0043230	E003	18.5589	2.30382	0.0916203	0.762127	0.944212	2.29321	1.52828	-1.39555	Chr3	92941307	92941347	41	-	0	13	23	59	18	75	0	2	1	5	12	58	CsFN_03G0043230
CsFN_03G0045110	E002	18.8572	17.7947	0.0916449	0.762096	0.944212	1.37737	2.49602	2.04752	Chr3	94240436	94240445	10	+	0	8	1	0	0	280	0	5	0	0	21	0	CsFN_03G0045110
CsFN_05G0010840	E003	24.071	0.984416	0.091622	0.762125	0.944212	2.29163	1.87381	-0.713735	Chr5	20372584	20372595	12	-	19	48	67	18	46	1	0	27	31	40	0	16	CsFN_05G0010840
CsFN_05G0031070	E020	70.9774	0.618198	0.0916462	0.762095	0.944212	3.10951	3.1842	0.102527	Chr5	58890797	58890814	18	+	152	200	95	99	0	191	6	32	68	132	31	26	CsFN_05G0031070
CsFN_00G0026570	E002	48.5611	1.32675	0.0907746	0.763195	0.944219	2.62448	2.76419	0.205542	QKVJ02000619.1	96027	96051	25	+	107	36	88	96	0	118	18	41	45	84	16	24	CsFN_00G0026570
CsFN_00G0031150	E004	41.6469	1.83999	0.0906964	0.763294	0.944219	2.84226	2.41329	-0.639953	QKVJ02000796.1	254883	254934	52	+	98	37	121	85	114	61	31	18	48	0	5	12	CsFN_00G0031150
CsFN_00G0044310	E001	16.7689	0.851157	0.0914167	0.762384	0.944219	1.73915	1.92879	0.352309	QKVJ02001456.1	163319	163357	39	+	95	48	76	34	0	25	5	17	1	28	4	1	CsFN_00G0044310
CsFN_00G0045430	E002	119.736	0.216879	0.0908511	0.763098	0.944219	3.63898	3.82305	0.238347	QKVJ02001521.1	71787	71810	24	+	68	199	300	562	96	377	65	56	94	82	23	74	CsFN_00G0045430
CsFN_00G0062560	E001	10.5765	13.5353	0.0911468	0.762724	0.944219	2.08395	1.04457	-2.24552	QKVJ02002494.1	97470	97476	7	-	9	0	0	26	19	65	0	6	21	0	2	0	CsFN_00G0062560
CsFN_00G0071510	E013	109.966	0.542823	0.0913191	0.762507	0.944219	3.66727	3.53601	-0.171783	QKVJ02003000.1	24507	24519	13	+	149	110	293	715	5	140	3	158	103	149	31	13	CsFN_00G0071510
CsFN_00G0086540	E001	21.3792	1.93915	0.0905936	0.763424	0.944219	2.00877	2.04141	0.0566299	QKVJ02004080.1	24491	24500	10	-	46	0	116	276	11	0	0	22	26	0	4	2	CsFN_00G0086540
CsFN_01G0020710	E004	27.0156	0.8682	0.0911496	0.762721	0.944219	2.28419	2.16243	-0.199165	Chr1	52986240	52986258	19	-	3	34	177	286	1	0	47	0	0	11	5	14	CsFN_01G0020710
CsFN_01G0028390	E017	9.40351	1.05586	0.0910425	0.762856	0.944219	1.27582	1.51366	0.545199	Chr1	71389262	71389271	10	+	24	11	22	0	1	33	0	23	2	6	5	0	CsFN_01G0028390
CsFN_01G0042020	E001	29.1895	1.62593	0.0909724	0.762945	0.944219	2.23093	2.29449	0.102855	Chr1	99201004	99201031	28	+	65	24	23	111	129	106	2	16	0	23	8	27	CsFN_01G0042020
CsFN_02G0000460	E003	27.6665	1.98205	0.0908371	0.763116	0.944219	2.34882	2.14279	-0.33509	Chr2	365370	365393	24	-	13	0	14	0	32	227	0	26	16	17	0	49	CsFN_02G0000460
CsFN_02G0002380	E014	175.38	0.174249	0.090883	0.763058	0.944219	4.17119	4.15732	-0.017462	Chr2	2270857	2270895	39	+	483	236	545	668	318	210	51	50	82	153	101	126	CsFN_02G0002380
CsFN_02G0009840	E006	53.77	0.329855	0.0913442	0.762475	0.944219	2.92827	2.82377	-0.149046	Chr2	12354220	12354245	26	-	100	100	181	123	140	146	4	30	6	84	24	26	CsFN_02G0009840
CsFN_02G0010080	E002	8.01411	4.75723	0.090581	0.76344	0.944219	1.28421	1.31733	0.0802384	Chr2	12761682	12761699	18	-	0	30	32	22	0	0	11	0	0	34	0	0	CsFN_02G0010080
CsFN_02G0013640	E007	8.60614	2.03875	0.0907002	0.763289	0.944219	1.37647	1.30066	-0.179373	Chr2	23154525	23154537	13	+	31	0	34	0	0	28	6	16	0	21	0	0	CsFN_02G0013640
CsFN_02G0013700	E001	76.2759	0.377631	0.0905678	0.763457	0.944219	3.16266	3.33267	0.230571	Chr2	23386846	23386879	34	-	143	75	178	162	71	362	20	90	15	130	9	38	CsFN_02G0013700
CsFN_03G0005520	E002	599.493	1.15592	0.090669	0.763328	0.944219	5.6078	5.62494	0.0205923	Chr3	6019901	6020036	136	-	1898	1290	2324	2404	635	757	108	351	226	779	140	483	CsFN_03G0005520
CsFN_03G0012420	E004	157.868	0.25015	0.0909972	0.762913	0.944219	4.10912	3.93632	-0.219276	Chr3	17579124	17579204	81	-	653	262	477	519	342	421	16	92	40	148	41	94	CsFN_03G0012420
CsFN_03G0013810	E003	14.2896	2.72179	0.0913633	0.762451	0.944219	1.82731	1.59829	-0.447189	Chr3	21159169	21159192	24	-	42	0	118	122	0	2	0	13	24	4	0	0	CsFN_03G0013810
CsFN_03G0027920	E001	17.0406	2.63946	0.0912975	0.762534	0.944219	1.85468	1.7804	-0.138785	Chr3	65072586	65072619	34	+	114	45	47	152	1	0	19	0	0	2	1	14	CsFN_03G0027920
CsFN_03G0042010	E003	94.6796	1.1738	0.0908785	0.763063	0.944219	3.66261	3.24335	-0.556586	Chr3	91679248	91679267	20	-	737	183	256	574	98	1	8	0	4	98	47	108	CsFN_03G0042010
CsFN_04G0010300	E001	24.1542	1.20734	0.0906152	0.763396	0.944219	2.35093	1.91424	-0.734894	Chr4	15993847	15993870	24	+	22	62	53	99	80	34	1	7	0	40	7	30	CsFN_04G0010300
CsFN_04G0018550	E002	11.8428	13.2108	0.0908431	0.763108	0.944219	1.71479	1.04543	-1.57252	Chr4	37829252	37829255	4	+	33	0	28	2	0	0	0	10	22	0	15	0	CsFN_04G0018550
CsFN_05G0000560	E002	22.6797	2.28685	0.0908128	0.763146	0.944219	2.5277	1.67522	-1.46006	Chr5	1026339	1026377	39	-	61	5	98	47	19	88	23	13	6	27	2	9	CsFN_05G0000560
CsFN_05G0009690	E002	8.31517	1.86396	0.0915889	0.762167	0.944219	1.09508	1.38132	0.725784	Chr5	18242929	18242941	13	+	0	51	28	0	53	0	1	4	0	10	0	0	CsFN_05G0009690
CsFN_05G0029950	E002	12.1869	1.90851	0.0910282	0.762874	0.944219	1.28334	1.45196	0.392356	Chr5	57188396	57188422	27	-	0	58	71	131	32	9	0	1	0	0	7	0	CsFN_05G0029950
CsFN_05G0043750	E001	8.26083	1.75319	0.0908283	0.763127	0.944219	1.19651	1.46862	0.648172	Chr5	72661843	72661847	5	-	4	20	0	9	16	43	0	9	0	0	9	1	CsFN_05G0043750
CsFN_05G0047110	E007	37.774	1.25584	0.0906315	0.763376	0.944219	2.71972	2.31587	-0.616085	Chr5	75552837	75552867	31	+	153	101	20	152	1	17	40	36	0	1	9	42	CsFN_05G0047110
CsFN_05G0059170	E005	136.107	0.721374	0.0908571	0.76309	0.944219	3.75566	3.48502	-0.353681	Chr5	85162713	85162789	77	-	514	374	723	1183	149	472	60	3	11	72	12	14	CsFN_05G0059170
CsFN_06G0008630	E002	8.82767	2.77557	0.0914451	0.762348	0.944219	1.11409	1.5658	1.07699	Chr6	14501003	14501019	17	+	7	0	0	0	76	38	0	0	1	4	0	15	CsFN_06G0008630
CsFN_06G0023400	E002	23.1642	0.871611	0.0914113	0.762391	0.944219	2.43993	1.6696	-1.33654	Chr6	57547702	57547727	26	-	29	38	53	63	0	40	5	4	31	6	16	23	CsFN_06G0023400
CsFN_06G0028760	E003	8.69882	2.00821	0.0912072	0.762648	0.944219	1.59953	1.1718	-0.99068	Chr6	69385130	69385140	11	+	33	39	0	75	0	1	0	1	0	9	3	16	CsFN_06G0028760
CsFN_06G0033120	E001	8.04496	24	0.0911926	0.762666	0.944219	2.32315	0.601052	-4.29181	Chr6	74783127	74783130	4	-	0	0	0	0	0	145	1	0	1	18	0	0	CsFN_06G0033120
CsFN_07G0003420	E002	15.6185	11.4522	0.090618	0.763393	0.944219	2.39192	1.16978	-2.3993	Chr7	3970264	3970286	23	-	0	0	55	1	50	5	0	4	45	0	5	0	CsFN_07G0003420
CsFN_07G0004630	E005	12.2386	1.95998	0.0909775	0.762938	0.944219	2.18408	1.08577	-2.29497	Chr7	5514047	5514053	7	+	13	0	40	83	0	17	0	6	0	31	0	37	CsFN_07G0004630
CsFN_07G0008930	E009	11.2938	2.47146	0.0914987	0.76228	0.944219	1.50666	1.53899	0.0689517	Chr7	13261706	13261719	14	-	0	19	0	0	0	80	8	0	25	0	0	0	CsFN_07G0008930
CsFN_07G0029120	E002	42.308	1.87607	0.0915226	0.76225	0.944219	2.80734	2.46311	-0.512497	Chr7	64196016	64196035	20	+	39	56	106	524	22	98	7	42	0	26	21	14	CsFN_07G0029120
CsFN_07G0030420	E010	19.0448	1.10507	0.0909242	0.763005	0.944219	2.23125	1.40696	-1.56176	Chr7	66649984	66649992	9	+	0	27	14	61	5	17	2	3	60	18	1	0	CsFN_07G0030420
CsFN_07G0033460	E005	187.911	0.364787	0.0905584	0.763468	0.944219	3.89914	4.52628	0.787789	Chr7	70081643	70081659	17	+	621	243	502	654	137	71	91	98	181	213	59	91	CsFN_07G0033460
CsFN_07G0034860	E007	21.0083	0.629357	0.0910109	0.762896	0.944219	2.03997	1.97465	-0.113996	Chr7	71648243	71648267	25	+	65	9	57	80	59	5	10	10	11	43	8	0	CsFN_07G0034860
CsFN_08G0001350	E002	18.7276	1.09814	0.0915712	0.762189	0.944219	2.0098	1.83724	-0.310075	Chr8	996223	996276	54	-	57	0	84	111	46	0	3	9	5	7	3	40	CsFN_08G0001350
CsFN_08G0004570	E001	58.8816	1.53163	0.0909629	0.762957	0.944219	2.67352	3.14725	0.672966	Chr8	4589072	4589093	22	-	67	24	103	4	160	87	82	17	7	109	13	42	CsFN_08G0004570
CsFN_08G0014860	E001	14.9864	18.361	0.0907278	0.763254	0.944219	2.53503	1.12229	-2.74808	Chr8	21361540	21361567	28	+	57	61	27	1	0	0	35	0	0	1	5	1	CsFN_08G0014860
CsFN_08G0018340	E007	70.2706	0.429474	0.0906722	0.763324	0.944219	3.28626	3.01974	-0.365684	Chr8	29192719	29192784	66	-	259	119	150	371	56	65	21	29	73	48	30	12	CsFN_08G0018340
CsFN_08G0030880	E002	11.2974	3.2741	0.0911219	0.762756	0.944219	1.94345	1.20802	-1.55226	Chr8	61949595	61949605	11	+	41	26	136	6	0	1	7	0	0	12	4	13	CsFN_08G0030880
CsFN_09G0002880	E002	297.281	0.570403	0.0912709	0.762568	0.944219	4.65817	4.83913	0.222034	Chr9	2051284	2051361	78	+	1059	577	1211	912	586	807	171	85	33	84	96	182	CsFN_09G0002880
CsFN_09G0011720	E097	9.74849	1.29341	0.0908091	0.763151	0.944219	1.38675	1.51709	0.288813	Chr9	11601354	11601379	26	-	40	18	89	0	0	11	0	10	1	19	4	4	CsFN_09G0011720
CsFN_09G0017500	E002	73.8244	1.22321	0.0909178	0.763014	0.944219	3.37759	3.04529	-0.452769	Chr9	20948779	20948831	53	-	521	19	207	103	40	240	28	9	41	41	26	83	CsFN_09G0017500
CsFN_09G0029700	E009	18.7416	2.61714	0.0914428	0.762351	0.944219	1.53881	2.29987	1.38389	Chr9	42569542	42569572	31	-	0	24	1	0	165	0	0	4	0	0	26	0	CsFN_09G0029700
CsFN_10G0005830	E001	46.4706	1.38943	0.0907192	0.763265	0.944219	2.35837	3.10382	1.09386	Chr10	13496485	13496506	22	-	155	1	14	1	336	51	0	54	1	2	17	40	CsFN_10G0005830
CsFN_00G0043400	E004	15.6969	2.1041	0.0903965	0.763674	0.944242	1.96702	1.6049	-0.687029	QKVJ02001398.1	156342	156356	15	+	16	0	27	123	0	84	0	1	11	0	8	28	CsFN_00G0043400
CsFN_00G0048370	E002	20.7471	24	0.0904296	0.763632	0.944242	1.64283	2.36272	1.26933	QKVJ02001720.1	89355	89367	13	-	142	0	92	269	0	0	7	39	0	0	0	0	CsFN_00G0048370
CsFN_02G0015610	E002	14.7971	2.34337	0.0904333	0.763627	0.944242	1.83518	1.6191	-0.419296	Chr2	28606417	28606428	12	-	0	15	0	64	0	88	0	0	0	60	15	0	CsFN_02G0015610
CsFN_03G0004860	E004	15.1322	1.0534	0.0904669	0.763584	0.944242	1.68059	1.74696	0.129394	Chr3	4985582	4985611	30	+	6	15	72	97	17	99	0	9	0	9	3	15	CsFN_03G0004860
CsFN_05G0013040	E007	35.9791	1.46777	0.0904271	0.763635	0.944242	2.75231	2.23279	-0.797702	Chr5	23415092	23415101	10	+	37	31	324	1	0	152	2	24	58	2	8	4	CsFN_05G0013040
CsFN_05G0043650	E001	17.8905	0.904541	0.0903975	0.763672	0.944242	2.19696	1.63489	-1.01823	Chr5	72573195	72573230	36	+	32	27	80	111	30	4	0	0	0	78	1	20	CsFN_05G0043650
CsFN_09G0025570	E001	8.32051	3.13426	0.0905048	0.763536	0.944242	1.21395	1.49074	0.651364	Chr9	35013535	35013543	9	-	0	17	28	48	19	0	0	16	0	13	0	6	CsFN_09G0025570
CsFN_00G0048370	E001	9.11344	24	0.0903719	0.763705	0.944247	1.56112	1.04157	-1.2738	QKVJ02001720.1	89313	89341	29	-	31	0	41	0	0	0	32	0	1	0	0	0	CsFN_00G0048370
CsFN_09G0016880	E002	12.417	1.65624	0.0903409	0.763744	0.944263	1.89587	1.35558	-1.10441	Chr9	19930488	19930502	15	+	1	48	16	103	1	2	0	13	3	10	2	21	CsFN_09G0016880
CsFN_08G0021120	E003	20.9734	2.12269	0.0902989	0.763797	0.944295	2.55967	1.43929	-2.00373	Chr8	35019230	35019260	31	+	35	8	124	194	31	87	21	1	1	2	1	9	CsFN_08G0021120
CsFN_05G0037700	E001	10.1012	1.07388	0.0902703	0.763834	0.944307	1.61042	1.24595	-0.821839	Chr5	66211858	66211866	9	+	4	5	12	50	23	0	1	2	23	18	1	0	CsFN_05G0037700
CsFN_00G0074130	E007	14.1893	1.64954	0.0901012	0.764049	0.944309	1.61664	0.766852	-2.31124	QKVJ02003164.1	26275	26277	3	+	0	0	19	1	0	2	0	4	60	0	3	0	CsFN_00G0074130
CsFN_01G0005570	E002	8.44021	4.38013	0.0901928	0.763932	0.944309	1.17725	1.32198	0.363012	Chr1	6909529	6909533	5	-	3	0	13	0	52	70	0	0	0	8	5	0	CsFN_01G0005570
CsFN_01G0020270	E001	17.277	1.56189	0.09018	0.763948	0.944309	1.83128	1.86187	0.0565051	Chr1	51675130	51675178	49	+	108	47	69	65	0	0	18	2	2	0	10	7	CsFN_01G0020270
CsFN_02G0010650	E002	711.823	0.46113	0.0902	0.763923	0.944309	5.86583	5.77159	-0.112861	Chr2	13946491	13946585	95	-	2119	884	2418	2763	1026	692	508	385	176	744	186	519	CsFN_02G0010650
CsFN_03G0012550	E003	26.2678	0.694946	0.0901063	0.764042	0.944309	2.20612	2.16171	-0.0734213	Chr3	17812244	17812286	43	-	35	8	30	137	28	87	30	26	1	9	8	12	CsFN_03G0012550
CsFN_07G0038150	E013	417.792	0.251387	0.0901552	0.76398	0.944309	5.24059	5.12871	-0.135572	Chr7	74585379	74585447	69	+	1203	591	782	951	1044	928	245	127	30	449	147	389	CsFN_07G0038150
CsFN_08G0016840	E009	78.3101	0.370396	0.0901654	0.763967	0.944309	3.32778	3.22328	-0.141254	Chr8	25793042	25793107	66	+	91	96	504	68	26	360	15	28	38	135	25	53	CsFN_08G0016840
CsFN_09G0017020	E003	57.0486	0.253784	0.0901142	0.764032	0.944309	2.77521	2.82922	0.077963	Chr9	20151089	20151138	50	+	176	137	202	239	277	62	5	15	12	38	16	11	CsFN_09G0017020
CsFN_07G0016680	E001	11.3921	1.35409	0.0900469	0.764118	0.944361	1.51632	1.48648	-0.064342	Chr7	34285775	34285788	14	-	22	0	66	46	0	7	11	6	10	20	3	0	CsFN_07G0016680
CsFN_03G0010450	E005	31.5237	1.36118	0.0900004	0.764177	0.944401	2.22875	2.49478	0.420173	Chr3	13543165	13543177	13	+	146	26	324	167	0	0	0	19	19	25	19	1	CsFN_03G0010450
CsFN_05G0030280	E004	31.9895	0.592807	0.0899702	0.764215	0.944415	2.34652	2.30617	-0.0642317	Chr5	57633224	57633245	22	-	65	71	30	94	145	94	0	19	0	43	12	6	CsFN_05G0030280
CsFN_09G0021320	E003	39.7795	0.494936	0.0899449	0.764247	0.944422	2.30499	2.48738	0.285589	Chr9	28250444	28250467	24	-	47	0	60	376	307	41	11	10	0	6	1	27	CsFN_09G0021320
CsFN_03G0044980	E002	35.6165	0.962949	0.0898815	0.764328	0.944472	2.61854	2.34019	-0.427835	Chr3	94163266	94163286	21	-	61	36	78	153	154	0	0	16	45	34	6	9	CsFN_03G0044980
CsFN_06G0004610	E002	9.05233	1.91016	0.0898713	0.764341	0.944472	1.49734	1.23411	-0.614225	Chr6	6012117	6012131	15	+	33	14	26	1	2	10	0	17	0	24	5	0	CsFN_06G0004610
CsFN_08G0003480	E005	8.19663	2.47176	0.089806	0.764424	0.944475	1.31513	1.36725	0.123107	Chr8	3571456	3571482	27	+	34	38	48	0	0	0	0	0	2	0	0	27	CsFN_08G0003480
CsFN_09G0006450	E001	7.98731	1.67805	0.0898333	0.764389	0.944475	1.36965	1.30481	-0.153538	Chr9	5067818	5067825	8	+	99	16	2	21	0	0	2	0	0	39	0	0	CsFN_09G0006450
CsFN_09G0020410	E021	38.7341	0.515359	0.0898249	0.7644	0.944475	2.58844	2.47454	-0.173018	Chr9	26327570	26327606	37	+	52	53	77	65	32	117	2	21	32	104	20	0	CsFN_09G0020410
CsFN_06G0004510	E003	25.7756	0.881544	0.0896707	0.764596	0.944655	2.42469	1.58342	-1.48759	Chr6	5906005	5906015	11	-	34	16	32	9	25	11	0	2	76	26	0	24	CsFN_06G0004510
CsFN_00G0031520	E001	17.5993	0.921985	0.0895682	0.764727	0.944705	1.62478	2.14537	0.953058	QKVJ02000811.1	318641	318679	39	+	76	57	73	25	0	27	7	17	0	34	5	2	CsFN_00G0031520
CsFN_03G0008250	E001	12.1588	0.65848	0.0895549	0.764744	0.944705	1.61684	1.5372	-0.165306	Chr3	9511746	9511805	60	+	73	3	135	26	14	12	3	6	2	11	4	5	CsFN_03G0008250
CsFN_09G0016330	E004	79.0575	0.263303	0.0896091	0.764675	0.944705	3.26888	3.26065	-0.0111262	Chr9	18819711	18819743	33	-	184	90	280	87	127	149	42	45	64	44	23	51	CsFN_09G0016330
CsFN_09G0020730	E002	13.7418	24	0.0895697	0.764725	0.944705	2.33813	1.17044	-2.31272	Chr9	27135135	27135172	38	-	0	18	19	91	0	72	29	0	0	0	3	0	CsFN_09G0020730
CsFN_00G0079340	E002	11.7871	2.21085	0.0895097	0.764801	0.944744	1.27329	1.84379	1.20671	QKVJ02003514.1	11127	11146	20	+	2	0	16	0	124	0	0	9	0	0	0	19	CsFN_00G0079340
CsFN_05G0046360	E002	41.5415	0.454413	0.0894853	0.764833	0.944749	2.73534	2.49064	-0.365723	Chr5	74763451	74763484	34	+	156	132	342	110	23	30	4	26	1	62	10	25	CsFN_05G0046360
CsFN_07G0027490	E004	17.1584	1.02724	0.0894423	0.764887	0.944784	1.83883	1.78798	-0.0951512	Chr7	61525459	61525502	44	-	102	37	46	119	33	0	14	4	2	3	2	10	CsFN_07G0027490
CsFN_07G0002240	E001	74.2488	1.21984	0.0894161	0.764921	0.944792	2.80924	3.5841	1.06015	Chr7	2513320	2513479	160	+	288	117	438	354	165	59	12	13	9	132	17	51	CsFN_07G0002240
CsFN_00G0074920	E007	18.4369	2.21518	0.0893278	0.765033	0.944832	0.0233099	0.482268	8.76018	QKVJ02003210.1	16968	16990	23	-	44	151	109	129	54	0	0	0	0	0	0	0	CsFN_00G0074920
CsFN_05G0037350	E003	32.9582	1.60101	0.0893461	0.76501	0.944832	2.30234	2.42752	0.197435	Chr5	65829955	65829975	21	-	0	2	109	700	1	52	13	0	1	6	29	6	CsFN_05G0037350
CsFN_07G0003350	E014	10.0975	1.36832	0.0893663	0.764984	0.944832	1.65477	1.28749	-0.808571	Chr7	3866692	3866706	15	+	29	43	13	0	2	14	1	5	14	24	0	0	CsFN_07G0003350
CsFN_02G0032850	E005	92.8406	0.321048	0.0891861	0.765214	0.944944	3.53831	3.31676	-0.294722	Chr2	82286000	82286089	90	-	624	131	357	278	120	235	8	14	25	133	16	81	CsFN_02G0032850
CsFN_05G0007060	E002	45.4707	1.80462	0.0891732	0.765231	0.944944	2.9901	2.2675	-1.08086	Chr5	13154015	13154046	32	-	26	35	57	1	0	209	0	128	38	41	0	0	CsFN_05G0007060
CsFN_06G0028710	E004	46251.1	0.212477	0.0892298	0.765159	0.944944	10.9328	10.898	-0.0410233	Chr6	69285045	69285389	345	+	86586	46469	135833	212319	88970	66762	24214	15229	15043	43427	17648	44599	CsFN_06G0028710
CsFN_08G0005270	E003	9.94765	2.6167	0.0892022	0.765194	0.944944	1.03747	1.91654	1.97339	Chr8	5277439	5277454	16	+	0	0	0	0	0	149	16	0	0	1	0	0	CsFN_08G0005270
CsFN_05G0055280	E002	13.7651	1.74426	0.0891013	0.765323	0.945024	1.8605	1.50255	-0.709954	Chr5	82682827	82682836	10	-	5	69	36	78	0	0	0	14	0	7	16	0	CsFN_05G0055280
CsFN_00G0032870	E004	8.37394	2.3701	0.088992	0.765463	0.945039	1.40377	1.25553	-0.352945	QKVJ02000851.1	122501	122534	34	+	29	29	20	0	0	0	0	0	0	14	0	33	CsFN_00G0032870
CsFN_01G0026360	E002	48.4743	0.775314	0.0889876	0.765468	0.945039	2.83975	2.71689	-0.178071	Chr1	68029294	68029307	14	-	119	133	257	197	4	38	10	0	3	23	25	106	CsFN_01G0026360
CsFN_05G0030670	E003	63.4015	0.498537	0.0890635	0.765371	0.945039	3.18128	2.90895	-0.378996	Chr5	58394836	58394903	68	-	179	129	154	219	165	97	32	28	39	62	3	22	CsFN_05G0030670
CsFN_05G0049720	E005	8.05206	2.00256	0.0890032	0.765448	0.945039	1.38417	1.01764	-0.956901	Chr5	78082899	78082933	35	-	4	48	33	58	26	4	0	0	2	5	0	5	CsFN_05G0049720
CsFN_07G0037930	E003	2271.31	1.70517	0.0890097	0.76544	0.945039	7.42103	7.02186	-0.472428	Chr7	74381583	74381812	230	-	5805	3150	7154	6672	3051	3240	1449	1102	840	2539	684	1715	CsFN_07G0037930
CsFN_06G0031790	E002	210.329	0.274948	0.0889533	0.765512	0.94506	4.35061	4.37317	0.0281054	Chr6	73045087	73045161	75	+	620	468	838	245	153	207	192	111	74	210	40	148	CsFN_06G0031790
CsFN_00G0057220	E003	26.0136	0.840828	0.0889314	0.76554	0.945062	2.21579	2.17345	-0.0697923	QKVJ02002179.1	5343	5367	25	-	89	69	75	107	0	68	1	24	15	37	7	2	CsFN_00G0057220
CsFN_01G0038670	E004	16.9851	2.18622	0.0888056	0.765701	0.945128	1.2981	1.88068	1.21376	Chr1	95423234	95423240	7	-	0	90	81	0	131	0	0	5	0	7	2	3	CsFN_01G0038670
CsFN_06G0028920	E005	23.544	1.2156	0.0888374	0.76566	0.945128	1.28506	2.50529	2.28116	Chr6	69545355	69545396	42	+	0	18	51	768	5	0	1	6	7	4	2	0	CsFN_06G0028920
CsFN_07G0020390	E002	10.8493	2.18931	0.0888068	0.7657	0.945128	1.04762	1.77569	1.68328	Chr7	44527519	44527543	25	+	23	49	0	0	0	126	0	6	0	13	0	0	CsFN_07G0020390
CsFN_10G0016400	E001	8.17103	1.47993	0.0888365	0.765662	0.945128	1.22489	1.4382	0.507789	Chr10	28485154	28485185	32	+	9	0	45	25	44	0	7	1	0	0	1	13	CsFN_10G0016400
CsFN_05G0054030	E005	83.1616	0.239506	0.0887638	0.765755	0.945129	3.41941	3.2417	-0.23879	Chr5	81694209	81694259	51	+	247	98	213	397	148	87	40	35	8	94	62	26	CsFN_05G0054030
CsFN_08G0038430	E003	21.4598	1.50649	0.0887698	0.765747	0.945129	1.91557	2.00064	0.150959	Chr8	75053265	75053286	22	+	1	16	30	55	0	289	0	6	2	0	0	37	CsFN_08G0038430
CsFN_01G0000650	E002	25.0712	0.686016	0.0884918	0.766103	0.945196	2.033	2.25782	0.37614	Chr1	501529	501540	12	-	140	81	72	117	26	1	7	19	4	4	9	16	CsFN_01G0000650
CsFN_02G0003240	E002	30.8116	0.913097	0.0886583	0.76589	0.945196	2.37358	2.30905	-0.102362	Chr2	3431052	3431086	35	-	61	73	93	121	89	0	5	19	21	32	12	3	CsFN_02G0003240
CsFN_03G0039410	E006	26.3259	1.46002	0.0885198	0.766067	0.945196	2.25134	2.08222	-0.28112	Chr3	88773080	88773105	26	-	124	55	35	71	2	1	41	0	0	0	14	32	CsFN_03G0039410
CsFN_05G0012770	E003	48.9412	1.07836	0.0885139	0.766075	0.945196	2.89019	2.68275	-0.300298	Chr5	23063094	23063112	19	-	80	22	499	28	0	194	0	21	35	60	34	2	CsFN_05G0012770
CsFN_05G0020980	E004	36.3583	0.334848	0.0885957	0.76597	0.945196	2.54992	2.36654	-0.283078	Chr5	40526673	40526726	54	-	185	33	42	64	18	49	26	41	35	15	5	8	CsFN_05G0020980
CsFN_05G0052560	E009	134.329	0.256942	0.0886574	0.765891	0.945196	3.7854	3.90767	0.156961	Chr5	80580716	80580729	14	+	861	118	687	211	142	406	18	156	21	112	33	20	CsFN_05G0052560
CsFN_06G0025980	E001	13.5812	14.5021	0.0885647	0.76601	0.945196	2.69194	0.971541	-3.42364	Chr6	63793327	63793340	14	+	0	2	211	16	0	43	1	5	5	21	0	20	CsFN_06G0025980
CsFN_07G0036970	E002	23.5248	0.647502	0.0885888	0.765979	0.945196	1.82263	1.96079	0.251072	Chr7	73663128	73663145	18	-	2	55	65	64	167	79	3	5	1	19	3	1	CsFN_07G0036970
CsFN_08G0004330	E003	102.191	0.365761	0.0885058	0.766085	0.945196	3.69803	3.42226	-0.362298	Chr8	4431407	4431425	19	+	250	87	185	306	309	236	49	141	12	57	20	25	CsFN_08G0004330
CsFN_09G0019960	E003	11.7213	1.39745	0.0884938	0.766101	0.945196	1.53894	1.6281	0.18448	Chr9	25555873	25555903	31	+	67	9	78	61	0	0	0	2	0	28	1	24	CsFN_09G0019960
CsFN_10G0011780	E002	25.8814	1.03755	0.088547	0.766032	0.945196	2.0326	2.33772	0.504978	Chr10	22852704	22852725	22	-	51	11	15	44	68	131	23	15	2	13	14	0	CsFN_10G0011780
CsFN_02G0007350	E001	28.4279	0.627956	0.0884179	0.766198	0.945214	2.1544	2.40531	0.404535	Chr2	9107303	9107339	37	+	186	48	109	71	6	1	0	15	8	75	10	21	CsFN_02G0007350
CsFN_02G0040290	E003	15.3033	1.79455	0.0884354	0.766176	0.945214	1.95567	1.58382	-0.710309	Chr2	93783662	93783717	56	+	30	42	80	0	39	0	0	24	0	30	5	1	CsFN_02G0040290
CsFN_05G0007480	E007	28.7931	0.946251	0.0884374	0.766173	0.945214	2.15385	2.38665	0.376234	Chr5	13849661	13849677	17	+	188	82	54	0	29	66	3	3	1	27	31	7	CsFN_05G0007480
CsFN_00G0005900	E012	18.442	0.772298	0.0882799	0.766375	0.945314	1.85803	1.97988	0.219253	QKVJ02000044.1	326066	326077	12	-	20	5	77	178	1	70	1	4	3	29	3	31	CsFN_00G0005900
CsFN_02G0022330	E002	12.9885	2.17161	0.0882715	0.766386	0.945314	1.84314	1.44027	-0.814421	Chr2	48827193	48827198	6	-	37	3	0	37	0	110	1	0	20	0	7	0	CsFN_02G0022330
CsFN_05G0030010	E017	141.326	0.214723	0.0882795	0.766376	0.945314	3.64511	4.19571	0.70375	Chr5	57272806	57272852	47	+	551	223	212	196	229	342	52	48	50	139	79	98	CsFN_05G0030010
CsFN_07G0001850	E002	19.3499	0.550571	0.0883213	0.766322	0.945314	1.7801	2.08452	0.545947	Chr7	2227818	2227850	33	+	21	20	114	184	52	4	0	14	2	13	6	16	CsFN_07G0001850
CsFN_00G0012600	E003	45.5147	1.01714	0.0880761	0.766637	0.945412	2.72536	2.67731	-0.0705985	QKVJ02000212.1	205339	205358	20	+	108	95	163	141	64	1	47	12	0	4	28	46	CsFN_00G0012600
CsFN_00G0045430	E027	36.6118	1.21441	0.0881337	0.766563	0.945412	1.77256	3.07719	2.06586	QKVJ02001521.1	77546	77578	33	+	24	28	13	0	1	583	2	10	0	23	4	31	CsFN_00G0045430
CsFN_03G0038750	E008	13.4454	2.24753	0.0881401	0.766555	0.945412	1.76138	1.26698	-1.06742	Chr3	88000877	88000892	16	-	0	0	62	0	19	0	0	0	45	22	0	0	CsFN_03G0038750
CsFN_05G0037170	E002	53.4129	0.60429	0.088064	0.766653	0.945412	2.94479	2.80849	-0.194395	Chr5	65587914	65587974	61	+	58	83	251	15	121	160	2	13	59	83	6	31	CsFN_05G0037170
CsFN_05G0051330	E010	8.00703	1.07609	0.0881842	0.766498	0.945412	1.10958	1.56526	1.08836	Chr5	79489738	79489757	20	+	1	13	26	2	1	58	0	17	1	6	2	0	CsFN_05G0051330
CsFN_06G0004370	E002	14.8625	24	0.0880688	0.766647	0.945412	1.28478	0.424765	-3.31004	Chr6	5645098	5645108	11	+	0	0	4	0	0	0	0	0	0	69	35	0	CsFN_06G0004370
CsFN_10G0007560	E003	63.5576	0.247761	0.0880642	0.766653	0.945412	3.0502	3.03325	-0.0235886	Chr10	16276461	16276474	14	-	511	104	245	89	91	99	0	20	8	134	17	35	CsFN_10G0007560
CsFN_01G0042020	E002	15.2879	1.7769	0.0879347	0.766819	0.945485	1.78443	1.7249	-0.11408	Chr1	99203581	99203597	17	+	19	30	64	234	0	4	0	14	0	43	1	0	CsFN_01G0042020
CsFN_05G0036500	E005	90.8943	0.643015	0.0879377	0.766815	0.945485	3.66668	2.8093	-1.16792	Chr5	64857675	64857685	11	-	96	99	268	141	11	30	19	58	211	5	51	3	CsFN_05G0036500
CsFN_07G0003710	E004	26.849	0.992361	0.0879385	0.766814	0.945485	2.14748	2.00727	-0.239347	Chr7	4333510	4333535	26	+	20	7	12	83	7	62	22	10	52	45	0	0	CsFN_07G0003710
CsFN_09G0010540	E003	20.253	3.72999	0.0879553	0.766793	0.945485	1.89316	1.97877	0.153106	Chr9	10166614	10166624	11	+	0	0	126	88	105	52	4	3	0	32	11	0	CsFN_09G0010540
CsFN_01G0014720	E002	80.429	0.275118	0.0878121	0.766977	0.945596	3.32227	3.27723	-0.060708	Chr1	32385379	32385413	35	+	250	150	378	198	153	132	32	17	12	82	18	98	CsFN_01G0014720
CsFN_02G0007290	E006	8.8554	2.66636	0.0877878	0.767009	0.945596	1.57964	1.17973	-0.928724	Chr2	9005190	9005215	26	-	0	50	0	31	0	0	0	32	0	0	0	0	CsFN_02G0007290
CsFN_02G0007510	E004	11.1723	2.83409	0.0877817	0.767016	0.945596	1.77852	1.07875	-1.5989	Chr2	9232997	9233003	7	+	0	0	93	5	0	0	0	0	0	0	30	7	CsFN_02G0007510
CsFN_05G0050710	E004	37.9263	0.816686	0.0878039	0.766988	0.945596	2.38532	2.68909	0.461183	Chr5	78883258	78883274	17	-	0	13	28	114	130	145	35	14	0	19	9	47	CsFN_05G0050710
CsFN_00G0005120	E009	44.549	0.189935	0.087728	0.767086	0.945649	2.64701	2.72148	0.109737	QKVJ02000037.1	629338	629379	42	-	149	58	201	240	44	136	13	25	11	57	10	13	CsFN_00G0005120
CsFN_00G0065880	E004	13.943	2.07969	0.0875354	0.767334	0.94576	1.91368	1.44464	-0.93348	QKVJ02002674.1	9379	9401	23	-	56	53	61	115	0	0	0	3	11	0	3	13	CsFN_00G0065880
CsFN_05G0053130	E004	10.0889	1.6703	0.0876239	0.76722	0.94576	1.30564	1.40196	0.225836	Chr5	81011262	81011291	30	-	92	5	19	17	43	28	0	4	0	5	5	0	CsFN_05G0053130
CsFN_06G0008630	E001	17.745	2.25036	0.0875981	0.767253	0.94576	2.10513	1.63879	-0.857054	Chr6	14500727	14500730	4	+	29	0	80	1	65	9	0	0	0	12	0	75	CsFN_06G0008630
CsFN_07G0001280	E003	13.4545	1.74279	0.0875543	0.76731	0.94576	1.7656	1.58043	-0.367782	Chr7	1660368	1660371	4	+	78	16	2	1	0	70	1	7	0	8	0	39	CsFN_07G0001280
CsFN_08G0000740	E008	17.772	1.71936	0.0875939	0.767259	0.94576	2.22036	0.652819	-3.88228	Chr8	485164	485170	7	+	6	0	0	1	0	12	1	0	83	0	0	0	CsFN_08G0000740
CsFN_10G0022450	E004	35.6087	1.25603	0.0875335	0.767337	0.94576	2.69306	2.26044	-0.666053	Chr10	33922644	33922656	13	-	78	36	68	5	0	209	0	47	0	99	5	27	CsFN_10G0022450
CsFN_06G0026210	E011	40.0723	0.382077	0.0875079	0.76737	0.945768	2.64747	2.52891	-0.178007	Chr6	64502931	64502962	32	+	154	52	128	92	92	6	3	11	53	25	4	41	CsFN_06G0026210
CsFN_08G0029910	E002	96.3375	0.304004	0.0874643	0.767426	0.945804	3.35147	3.38722	0.0478377	Chr8	59435744	59435814	71	-	469	246	376	800	118	179	11	31	4	50	38	31	CsFN_08G0029910
CsFN_00G0030670	E001	9.65564	24	0.0873553	0.767567	0.945881	2.6283	0.697987	-4.31984	QKVJ02000775.1	178603	178623	21	-	49	37	0	0	0	0	9	0	0	11	0	25	CsFN_00G0030670
CsFN_00G0073250	E002	58.3147	0.985577	0.0873886	0.767524	0.945881	3.10598	2.8283	-0.39075	QKVJ02003104.1	23535	23629	95	-	175	71	268	354	59	37	26	41	0	85	17	44	CsFN_00G0073250
CsFN_01G0010570	E003	9.686	1.60427	0.0872839	0.767659	0.945881	1.48442	1.3637	-0.271661	Chr1	20130448	20130474	27	-	26	0	74	40	1	0	0	9	0	29	6	6	CsFN_01G0010570
CsFN_01G0016430	E010	34.9734	0.584271	0.0872127	0.767751	0.945881	2.43939	2.48341	0.0678806	Chr1	38903575	38903634	60	-	60	20	19	141	67	168	19	11	0	53	16	21	CsFN_01G0016430
CsFN_01G0039180	E005	90.7763	0.347356	0.0872421	0.767713	0.945881	3.49212	3.29273	-0.266178	Chr1	96555434	96555447	14	-	220	75	360	231	92	70	3	100	78	129	29	50	CsFN_01G0039180
CsFN_05G0046680	E002	77.182	0.17314	0.0873115	0.767623	0.945881	3.43547	3.0681	-0.498238	Chr5	75236991	75237081	91	+	219	126	222	265	82	69	13	18	30	157	39	74	CsFN_05G0046680
CsFN_07G0001250	E001	32.4233	1.0041	0.0872092	0.767755	0.945881	2.21385	2.54866	0.52656	Chr7	1644278	1644345	68	+	62	74	77	170	2	186	0	5	5	80	7	20	CsFN_07G0001250
CsFN_07G0003330	E008	29.8974	1.07636	0.0872931	0.767647	0.945881	2.51693	1.97941	-0.876431	Chr7	3855269	3855286	18	-	18	37	65	92	1	65	38	8	42	0	10	0	CsFN_07G0003330
CsFN_07G0019170	E013	11.9672	1.64168	0.0872839	0.767659	0.945881	1.4589	1.70918	0.518584	Chr7	41305840	41305850	11	+	24	2	9	0	16	126	0	6	0	45	0	0	CsFN_07G0019170
CsFN_08G0008720	E003	31.3806	0.981846	0.087252	0.7677	0.945881	2.21011	2.11657	-0.155608	Chr8	13754039	13754064	26	-	49	18	33	46	3	42	40	15	51	27	5	0	CsFN_08G0008720
CsFN_03G0001100	E003	10.4939	1.84502	0.0871088	0.767885	0.945975	1.70196	1.28193	-0.915627	Chr3	1173008	1173018	11	-	69	0	58	24	0	0	0	21	1	0	1	19	CsFN_03G0001100
CsFN_10G0004080	E003	10.4559	3.56275	0.0871155	0.767877	0.945975	0.336295	1.7587	5.00776	Chr10	10812247	10812268	22	-	28	0	0	0	48	153	0	0	1	0	0	0	CsFN_10G0004080
CsFN_04G0002360	E002	10.3359	2.81169	0.0869902	0.768039	0.946119	1.58174	1.39373	-0.408809	Chr4	2364076	2364098	23	-	34	3	87	0	0	49	0	11	0	23	5	0	CsFN_04G0002360
CsFN_05G0052480	E001	10.8669	2.53358	0.0869773	0.768056	0.946119	1.55031	1.48623	-0.136984	Chr5	80512585	80512600	16	+	0	0	62	0	42	50	1	14	0	28	0	0	CsFN_05G0052480
CsFN_00G0075310	E003	10.7475	1.22305	0.0869359	0.768109	0.946119	1.32171	1.71364	0.842137	QKVJ02003235.1	3666	3698	33	+	9	2	103	55	0	10	3	6	0	20	5	13	CsFN_00G0075310
CsFN_10G0022450	E009	9.04965	2.0366	0.0869412	0.768102	0.946119	1.45534	1.34994	-0.240076	Chr10	33924404	33924414	11	-	49	1	37	0	35	0	0	10	0	0	0	22	CsFN_10G0022450
CsFN_06G0009290	E001	17.1543	1.61502	0.0868756	0.768187	0.946182	1.97389	1.68155	-0.544981	Chr6	16532811	16532819	9	-	103	14	28	72	0	0	0	23	0	0	3	48	CsFN_06G0009290
CsFN_00G0085510	E004	14.0559	1.80516	0.0864123	0.768789	0.946252	1.7583	1.61666	-0.279428	QKVJ02003992.1	44094	44107	14	+	47	7	0	56	0	67	0	10	1	0	14	19	CsFN_00G0085510
CsFN_01G0002190	E002	86.0389	0.360135	0.0866539	0.768475	0.946252	3.3461	3.39628	0.0671187	Chr1	2277125	2277182	58	+	358	135	577	299	32	91	83	37	31	71	14	11	CsFN_01G0002190
CsFN_01G0018500	E004	10.7383	2.10954	0.0866103	0.768531	0.946252	1.24287	1.55612	0.71721	Chr1	45898241	45898259	19	-	1	51	19	0	34	73	0	8	0	12	0	0	CsFN_01G0018500
CsFN_03G0027770	E006	58.7179	0.376476	0.0864522	0.768737	0.946252	2.95918	2.97348	0.0201118	Chr3	64706345	64706357	13	+	93	24	88	120	269	67	19	8	22	55	29	68	CsFN_03G0027770
CsFN_03G0030830	E002	11.04	1.75443	0.0867713	0.768323	0.946252	1.51881	1.33352	-0.416745	Chr3	73019433	73019447	15	-	25	5	0	70	0	0	0	9	30	0	3	0	CsFN_03G0030830
CsFN_03G0032320	E007	42.1593	1.1506	0.0863778	0.768833	0.946252	2.91489	2.07554	-1.29352	Chr3	76806755	76806764	10	+	31	46	54	33	69	4	0	32	121	31	0	0	CsFN_03G0032320
CsFN_03G0033750	E002	76.2974	6.62842	0.0864132	0.768787	0.946252	2.56948	3.97854	1.92227	Chr3	79784303	79784372	70	-	201	76	188	205	225	140	8	41	0	93	45	73	CsFN_03G0033750
CsFN_04G0000020	E003	144.497	0.461718	0.0864881	0.76869	0.946252	3.98178	3.86913	-0.143836	Chr4	19359	19461	103	+	371	189	558	813	260	412	14	90	96	97	17	62	CsFN_04G0000020
CsFN_05G0001000	E003	22.8877	3.14042	0.0864766	0.768705	0.946252	2.19585	1.97119	-0.382944	Chr5	1952985	1953000	16	-	3	5	0	34	126	71	27	2	0	36	8	0	CsFN_05G0001000
CsFN_05G0015080	E005	14.8396	1.15471	0.0867527	0.768347	0.946252	1.42026	1.92901	1.01561	Chr5	26415466	26415486	21	-	32	1	14	103	121	0	0	2	1	18	2	11	CsFN_05G0015080
CsFN_05G0037680	E004	40.9673	0.422059	0.0864157	0.768784	0.946252	2.72365	2.49915	-0.335612	Chr5	66197572	66197598	27	-	149	20	159	159	43	145	35	18	1	9	5	48	CsFN_05G0037680
CsFN_05G0058810	E004	19.1668	1.49245	0.0864723	0.768711	0.946252	2.08039	1.79352	-0.51354	Chr5	84949069	84949106	38	-	17	0	71	51	20	101	17	0	0	43	12	0	CsFN_05G0058810
CsFN_06G0002550	E004	90.9581	0.55734	0.0863911	0.768816	0.946252	3.66113	3.20068	-0.612703	Chr6	3086228	3086298	71	-	123	117	613	270	145	246	40	28	53	116	23	12	CsFN_06G0002550
CsFN_07G0017800	E002	13.6403	0.893291	0.0865335	0.768631	0.946252	1.91311	1.46381	-0.890049	Chr7	37739943	37739971	29	-	79	13	20	31	29	0	3	7	1	45	7	1	CsFN_07G0017800
CsFN_07G0032630	E003	14.3657	1.79813	0.0866959	0.76842	0.946252	1.73549	1.68388	-0.100792	Chr7	69233852	69233865	14	-	43	0	47	0	43	29	1	22	1	0	0	31	CsFN_07G0032630
CsFN_08G0000510	E010	31.106	1.02507	0.086671	0.768453	0.946252	2.46031	2.20832	-0.400655	Chr8	343000	343025	26	-	103	40	83	47	63	0	0	10	29	61	11	28	CsFN_08G0000510
CsFN_08G0014370	E001	14.5041	0.718639	0.0867986	0.768287	0.946252	1.76191	1.69576	-0.128137	Chr8	20466589	20466596	8	-	87	9	65	18	35	0	2	5	2	15	4	26	CsFN_08G0014370
CsFN_09G0002120	E004	28.3948	0.893231	0.0865394	0.768624	0.946252	2.48824	2.06456	-0.684667	Chr9	1457370	1457414	45	+	32	54	83	102	68	37	0	11	16	62	17	0	CsFN_09G0002120
CsFN_09G0021330	E003	133.502	0.269567	0.0866094	0.768533	0.946252	3.88668	3.8171	-0.0892869	Chr9	28269511	28269548	38	-	256	211	389	458	434	189	47	52	67	149	39	44	CsFN_09G0021330
CsFN_09G0021980	E001	11.6668	3.271	0.0865155	0.768655	0.946252	0.974413	1.94507	2.21547	Chr9	29369675	29369692	18	+	0	1	33	112	0	142	1	3	0	2	5	0	CsFN_09G0021980
CsFN_10G0002610	E005	47.9681	1.05991	0.0864977	0.768678	0.946252	3.18376	2.37332	-1.18005	Chr10	7763494	7763549	56	+	0	80	116	141	77	170	24	41	0	20	11	70	CsFN_10G0002610
CsFN_10G0024250	E006	11.361	1.33392	0.0865176	0.768652	0.946252	1.59617	1.457	-0.296368	Chr10	35235731	35235740	10	-	0	22	59	3	4	38	28	0	0	4	0	3	CsFN_10G0024250
CsFN_01G0030310	E001	55.4836	1.42454	0.0863296	0.768896	0.946264	2.53272	2.17041	-0.574055	Chr1	73732341	73732372	32	+	325	77	655	643	44	91	0	10	4	8	4	4	CsFN_01G0030310
CsFN_10G0004150	E001	20.4972	0.539833	0.0863497	0.76887	0.946264	1.84022	1.77331	-0.125545	Chr10	11071926	11071937	12	+	97	55	188	54	59	30	2	3	6	4	2	8	CsFN_10G0004150
CsFN_00G0070140	E003	11.3659	2.68003	0.0862779	0.768963	0.946314	1.55466	1.55441	-0.000507279	QKVJ02002954.1	24221	24238	18	+	39	0	0	107	0	42	0	15	0	43	0	0	CsFN_00G0070140
CsFN_10G0002900	E008	16.2353	0.770089	0.0861984	0.769067	0.946408	1.64724	1.96662	0.600482	Chr10	8365590	8365615	26	+	51	13	63	48	1	110	4	1	7	39	4	0	CsFN_10G0002900
CsFN_00G0071830	E007	11.722	2.36127	0.0861628	0.769113	0.946432	1.39422	1.5536	0.349031	QKVJ02003010.1	56965	56991	27	+	0	0	0	125	0	1	15	33	0	0	0	0	CsFN_00G0071830
CsFN_00G0037190	E002	7620.81	0.231518	0.0861024	0.769192	0.946458	8.66907	8.6542	-0.017535	QKVJ02001045.1	38906	39094	189	-	27918	3511	11447	16578	13550	5913	3519	1406	3911	9341	2849	12033	CsFN_00G0037190
CsFN_02G0005720	E002	13.7065	1.21518	0.0860676	0.769237	0.946458	1.54811	1.74724	0.400138	Chr2	7120491	7120506	16	+	14	0	95	145	32	24	3	1	4	20	6	0	CsFN_02G0005720
CsFN_07G0013970	E004	60.9248	0.858359	0.086046	0.769265	0.946458	3.30259	2.65539	-0.911011	Chr7	25971987	25972026	40	+	106	107	233	194	54	3	72	32	2	70	21	45	CsFN_07G0013970
CsFN_09G0014830	E005	11.2303	1.41348	0.0860438	0.769268	0.946458	1.73024	1.15869	-1.28601	Chr9	16579714	16579730	17	-	0	5	30	0	10	26	0	3	0	6	27	3	CsFN_09G0014830
CsFN_09G0017800	E006	15.5447	0.576209	0.086124	0.769164	0.946458	1.68865	1.86299	0.331389	Chr9	21639913	21639959	47	+	79	39	50	98	0	13	4	10	4	24	5	3	CsFN_09G0017800
CsFN_09G0014800	E006	135.51	0.425249	0.0859987	0.769327	0.946497	3.69447	4.05307	0.459605	Chr9	16520363	16520399	37	-	427	133	140	1122	233	26	25	37	165	64	36	87	CsFN_09G0014800
CsFN_02G0007400	E003	15.3638	2.03345	0.0859535	0.769386	0.946531	1.54494	1.58176	0.0769264	Chr2	9152140	9152149	10	-	0	0	84	0	1	15	55	4	0	0	0	0	CsFN_02G0007400
CsFN_05G0032580	E001	23.8245	2.40233	0.0859363	0.769408	0.946531	2.11157	2.10617	-0.00912654	Chr5	60719212	60719276	65	+	89	0	63	0	27	107	27	8	27	9	0	0	CsFN_05G0032580
CsFN_00G0027790	E006	82.4246	0.883743	0.0856821	0.76974	0.946601	3.48028	2.93887	-0.738481	QKVJ02000678.1	339391	339483	93	+	319	233	201	268	252	265	31	20	0	49	14	37	CsFN_00G0027790
CsFN_00G0079680	E001	44.2563	1.82294	0.0857246	0.769685	0.946601	2.93323	2.4118	-0.771768	QKVJ02003536.1	16205	16272	68	-	298	23	246	177	4	141	54	2	0	16	8	17	CsFN_00G0079680
CsFN_00G0090820	E002	13.9378	1.00772	0.0856736	0.769751	0.946601	1.55597	1.82926	0.538658	QKVJ02004553.1	22263	22288	26	-	31	22	4	0	56	20	9	8	0	18	3	15	CsFN_00G0090820
CsFN_01G0002500	E003	16.4309	1.87879	0.0858602	0.769507	0.946601	1.61896	1.92497	0.583428	Chr1	2508750	2508762	13	+	109	10	0	51	104	0	4	11	0	31	0	0	CsFN_01G0002500
CsFN_01G0018340	E004	22.0053	0.812371	0.085808	0.769576	0.946601	1.87727	2.00356	0.225522	Chr1	45060722	45060771	50	+	54	0	104	0	0	32	0	3	35	80	1	18	CsFN_01G0018340
CsFN_01G0030440	E002	271.99	0.8118	0.085671	0.769754	0.946601	4.7654	4.55812	-0.255109	Chr1	73865775	73865935	161	+	661	290	1206	665	103	650	71	168	269	317	72	121	CsFN_01G0030440
CsFN_05G0052630	E003	17.2661	0.855863	0.0858283	0.769549	0.946601	2.09527	1.47253	-1.18931	Chr5	80616931	80616972	42	+	25	0	25	37	6	51	37	11	0	21	3	1	CsFN_05G0052630
CsFN_05G0054180	E004	11.8301	3.07111	0.0857019	0.769714	0.946601	1.62092	1.48735	-0.280497	Chr5	81807013	81807020	8	+	1	42	77	0	55	0	0	0	0	6	4	22	CsFN_05G0054180
CsFN_05G0058270	E001	8.6039	24	0.0856465	0.769786	0.946601	1.18532	1.07112	-0.312663	Chr5	84650978	84650979	2	-	0	0	45	0	0	0	0	0	32	0	4	0	CsFN_05G0058270
CsFN_05G0058270	E002	8.38383	24	0.0856713	0.769754	0.946601	1.13696	1.25706	0.312391	Chr5	84651009	84651017	9	-	29	0	26	0	0	0	0	10	0	46	0	12	CsFN_05G0058270
CsFN_10G0022860	E003	21.6747	0.480863	0.0856544	0.769776	0.946601	2.08674	1.97956	-0.185522	Chr10	34228333	34228345	13	-	100	39	104	77	6	51	13	5	0	31	10	7	CsFN_10G0022860
CsFN_10G0023000	E002	593.157	0.219391	0.0858161	0.769565	0.946601	5.61439	5.58175	-0.0392228	Chr10	34372883	34373040	158	+	1367	943	2215	3021	893	1344	238	250	194	497	180	360	CsFN_10G0023000
CsFN_05G0038050	E003	58.6178	0.443279	0.0856243	0.769815	0.946604	3.07183	2.85043	-0.311783	Chr5	66630227	66630247	21	+	162	125	91	369	109	74	12	27	73	14	7	12	CsFN_05G0038050
CsFN_06G0030450	E016	24.157	1.04731	0.0855347	0.769933	0.946715	2.2004	1.98308	-0.369495	Chr6	71576137	71576194	58	+	28	28	26	114	46	0	2	21	0	50	11	38	CsFN_06G0030450
CsFN_06G0030450	E008	244.117	0.198044	0.0855138	0.76996	0.946716	4.49649	4.57729	0.0999088	Chr6	71575290	71575317	28	+	503	269	535	1210	198	476	153	252	42	207	49	213	CsFN_06G0030450
CsFN_00G0077730	E004	13.9889	3.18928	0.0854918	0.769989	0.946718	1.79158	1.38999	-0.831746	QKVJ02003406.1	38900	38906	7	+	0	11	0	0	13	47	10	0	36	14	0	0	CsFN_00G0077730
CsFN_03G0010600	E005	14.1815	3.94706	0.0854185	0.770084	0.946737	2.39363	0.777526	-3.64098	Chr3	13858338	13858351	14	+	54	0	1	0	0	0	0	3	54	0	0	8	CsFN_03G0010600
CsFN_03G0044280	E004	14.1208	2.25907	0.0854505	0.770043	0.946737	1.56377	1.77269	0.415952	Chr3	93595361	93595372	12	-	121	17	8	2	0	0	7	2	26	23	0	2	CsFN_03G0044280
CsFN_06G0031490	E008	9.73892	2.16238	0.0854221	0.77008	0.946737	1.51006	1.38028	-0.288627	Chr6	72807726	72807746	21	+	0	24	0	1	50	2	0	19	0	27	0	0	CsFN_06G0031490
CsFN_03G0000520	E008	65.4995	0.899437	0.0853824	0.770132	0.946762	3.19217	2.94141	-0.347924	Chr3	656299	656327	29	-	257	147	236	86	260	2	11	14	21	110	19	28	CsFN_03G0000520
CsFN_05G0002980	E001	28.7277	0.638562	0.0853313	0.770199	0.946775	2.25297	2.16149	-0.150289	Chr5	5631903	5631925	23	-	304	66	56	56	68	7	1	15	7	20	9	5	CsFN_05G0002980
CsFN_05G0031390	E003	30.6347	0.692455	0.0853134	0.770222	0.946775	2.41751	2.06736	-0.570591	Chr5	59284688	59284722	35	-	25	20	47	58	11	83	0	7	64	47	16	0	CsFN_05G0031390
CsFN_08G0022210	E006	219.934	0.232201	0.0853148	0.77022	0.946775	4.51084	4.31099	-0.248465	Chr8	37379053	37379108	56	-	560	445	794	544	238	80	100	232	113	225	57	98	CsFN_08G0022210
CsFN_03G0045370	E003	39.0495	0.90767	0.0852896	0.770253	0.94678	2.54419	2.49752	-0.0710377	Chr3	94394395	94394431	37	-	0	36	80	91	3	180	20	24	63	11	10	4	CsFN_03G0045370
CsFN_01G0020270	E002	14.8942	1.60256	0.0852273	0.770335	0.946789	1.75101	1.72085	-0.0582412	Chr1	51675227	51675255	29	+	20	9	25	19	90	2	16	1	0	13	5	10	CsFN_01G0020270
CsFN_03G0007190	E001	9.61469	2.55001	0.0851923	0.770381	0.946789	1.54396	1.35123	-0.428364	Chr3	8234461	8234493	33	-	23	1	75	0	4	45	2	7	0	42	0	0	CsFN_03G0007190
CsFN_05G0038110	E001	31.6376	1.6419	0.0851809	0.770395	0.946789	2.31099	2.42541	0.180323	Chr5	66717157	66717181	25	+	0	45	46	193	123	26	5	24	4	57	18	0	CsFN_05G0038110
CsFN_05G0058090	E005	59.9805	1.09515	0.0851408	0.770448	0.946789	2.98382	2.9407	-0.0606961	Chr5	84596993	84597000	8	+	47	3	89	15	44	379	0	118	0	19	36	48	CsFN_05G0058090
CsFN_06G0001790	E001	17.8121	24	0.0851701	0.77041	0.946789	4.34647	0.555774	-7.28881	Chr6	2447547	2447566	20	-	85	21	0	0	0	38	15	0	45	0	0	0	CsFN_06G0001790
CsFN_09G0009360	E003	135.599	0.279476	0.085247	0.770309	0.946789	3.8376	3.84731	0.0124662	Chr9	8618087	8618187	101	+	463	259	197	485	100	56	82	54	77	104	109	24	CsFN_09G0009360
CsFN_09G0025860	E008	52.206	1.02038	0.0851413	0.770447	0.946789	3.00612	2.63217	-0.538751	Chr9	35337131	35337147	17	+	66	4	99	6	81	227	39	4	0	53	11	128	CsFN_09G0025860
CsFN_08G0010670	E002	121.645	0.112017	0.0850769	0.770532	0.946826	3.72611	3.72708	0.00126625	Chr8	15881533	15881608	76	+	239	116	317	622	478	282	25	37	29	141	22	86	CsFN_08G0010670
CsFN_10G0022180	E003	221.83	0.187607	0.0850961	0.770507	0.946826	4.40175	4.24831	-0.191533	Chr10	33648037	33648131	95	+	335	253	761	446	134	88	191	182	186	178	57	142	CsFN_10G0022180
CsFN_07G0011630	E001	63.3713	0.49609	0.0850368	0.770584	0.946858	2.81539	3.04275	0.32172	Chr7	20225674	20225742	69	+	517	123	25	353	73	242	6	16	18	27	17	23	CsFN_07G0011630
CsFN_08G0028120	E002	8.66969	1.91853	0.0849837	0.770654	0.94691	1.38774	1.29517	-0.218684	Chr8	55481687	55481700	14	+	0	0	5	4	26	34	8	4	15	0	0	0	CsFN_08G0028120
CsFN_01G0012630	E019	10.2548	2.12676	0.0848357	0.770848	0.946947	1.65251	1.11798	-1.24349	Chr1	26548047	26548057	11	-	0	0	32	0	1	36	0	0	39	0	0	0	CsFN_01G0012630
CsFN_01G0031400	E003	9.23769	2.4861	0.0848694	0.770804	0.946947	1.3469	1.49129	0.325903	Chr1	75962651	75962671	21	+	7	0	7	0	71	0	0	0	0	29	0	18	CsFN_01G0031400
CsFN_02G0002410	E003	9.15556	3.91577	0.0848319	0.770853	0.946947	2.02545	0.958212	-2.40766	Chr2	2285501	2285519	19	+	85	8	16	24	3	16	0	0	0	38	0	10	CsFN_02G0002410
CsFN_03G0032030	E002	13.4842	0.892217	0.0849131	0.770747	0.946947	1.59434	1.68452	0.181749	Chr3	76219179	76219214	36	+	47	1	43	97	22	53	12	3	0	6	4	4	CsFN_03G0032030
CsFN_05G0034820	E002	18.9516	2.22439	0.0848187	0.77087	0.946947	1.63338	2.2083	1.03992	Chr5	63196249	63196286	38	-	53	110	0	42	0	68	0	14	15	13	3	1	CsFN_05G0034820
CsFN_05G0040060	E012	11.5648	1.3322	0.0848749	0.770797	0.946947	1.24128	1.84173	1.28271	Chr5	69128222	69128238	17	-	101	0	19	64	0	62	1	1	0	11	7	6	CsFN_05G0040060
CsFN_07G0023820	E002	501.745	0.598443	0.084818	0.770871	0.946947	5.26699	5.38465	0.142123	Chr7	53284628	53284712	85	-	1663	960	1902	2902	793	1781	146	219	69	240	96	277	CsFN_07G0023820
CsFN_00G0062630	E001	20.2029	1.84198	0.0846949	0.771033	0.94708	1.69383	2.28909	1.05068	QKVJ02002496.1	13764	13792	29	+	30	74	4	0	52	26	24	8	2	44	1	1	CsFN_00G0062630
CsFN_06G0000320	E001	54.5374	1.03901	0.0846989	0.771028	0.94708	3.16617	2.34221	-1.20516	Chr6	366825	366858	34	-	31	70	97	116	0	80	4	13	173	34	1	2	CsFN_06G0000320
CsFN_06G0027750	E003	157.495	0.142765	0.0846745	0.77106	0.94708	3.94637	3.99638	0.0636649	Chr6	67982910	67982946	37	-	421	107	290	374	229	108	107	63	98	185	137	1	CsFN_06G0027750
CsFN_09G0012590	E013	12.9788	1.38453	0.0846394	0.771106	0.947104	1.40969	1.87356	0.939125	Chr9	12696082	12696098	17	-	3	1	38	76	40	2	0	25	0	28	5	0	CsFN_09G0012590
CsFN_00G0046270	E001	11.9397	1.82475	0.0843111	0.771538	0.947165	1.3729	1.7352	0.763491	QKVJ02001567.1	44474	44502	29	+	20	28	50	94	18	28	5	7	0	1	3	8	CsFN_00G0046270
CsFN_00G0081730	E001	81.739	0.355472	0.0842147	0.771665	0.947165	3.02913	3.42841	0.543026	QKVJ02003680.1	44644	44708	65	+	269	198	372	593	94	239	11	46	7	35	15	47	CsFN_00G0081730
CsFN_00G0083450	E003	21.0647	13.8467	0.0843893	0.771435	0.947165	4.67806	0.611498	-7.41844	QKVJ02003817.1	38734	38755	22	-	78	0	5	67	38	137	24	5	0	1	0	21	CsFN_00G0083450
CsFN_02G0010090	E002	29.5035	0.791892	0.0844805	0.771315	0.947165	2.55356	1.92353	-1.0314	Chr2	12762240	12762280	41	+	34	24	129	51	22	19	22	10	38	77	2	0	CsFN_02G0010090
CsFN_04G0000170	E003	8.42044	1.86631	0.0843243	0.771521	0.947165	1.26857	1.34055	0.173978	Chr4	174396	174426	31	-	63	0	15	59	34	0	6	2	0	4	3	0	CsFN_04G0000170
CsFN_04G0010300	E003	33.3435	1.1721	0.084337	0.771504	0.947165	2.4492	2.29761	-0.238626	Chr4	16002129	16002154	26	+	23	79	73	137	198	0	0	10	31	7	1	22	CsFN_04G0010300
CsFN_05G0016520	E001	1613.7	1.03381	0.0842894	0.771567	0.947165	6.73285	6.86087	0.151857	Chr5	29524812	29524924	113	-	5722	1722	2749	2835	2124	3335	600	1012	1282	1156	621	972	CsFN_05G0016520
CsFN_05G0029980	E003	38.0941	0.684031	0.0843622	0.771471	0.947165	1.83921	1.84736	0.0150723	Chr5	57231488	57231520	33	+	203	58	267	207	219	60	3	1	1	5	2	1	CsFN_05G0029980
CsFN_05G0048280	E006	272.437	0.615675	0.0842501	0.771618	0.947165	4.62399	4.72361	0.122541	Chr5	76808390	76808547	158	-	779	347	828	1092	431	846	113	107	91	202	80	190	CsFN_05G0048280
CsFN_06G0007050	E007	16.588	1.3136	0.0843137	0.771535	0.947165	2.10652	1.54501	-1.05268	Chr6	10531442	10531450	9	+	118	28	52	2	0	20	0	0	13	12	19	5	CsFN_06G0007050
CsFN_06G0014750	E002	120.046	1.12023	0.0843143	0.771534	0.947165	3.9631	3.49569	-0.60566	Chr6	34414292	34414345	54	+	335	197	338	410	57	217	80	73	0	141	41	131	CsFN_06G0014750
CsFN_07G0008260	E001	28.5795	0.910637	0.0842273	0.771648	0.947165	2.28668	2.17039	-0.189941	Chr7	11111829	11111837	9	-	28	0	33	22	71	83	0	12	57	3	9	19	CsFN_07G0008260
CsFN_07G0015120	E002	225.075	0.45991	0.0843004	0.771552	0.947165	4.50269	4.32572	-0.219998	Chr7	29723533	29723639	107	-	645	334	1171	1081	549	450	74	51	79	149	48	134	CsFN_07G0015120
CsFN_08G0017440	E007	217.238	0.286795	0.0845551	0.771217	0.947165	4.38499	4.38988	0.00608648	Chr8	27110429	27110465	37	+	434	348	1261	574	42	165	32	166	153	318	90	134	CsFN_08G0017440
CsFN_09G0015760	E003	10.4926	17.9183	0.0845367	0.771241	0.947165	1.50504	1.43652	-0.150187	Chr9	18016685	18016699	15	+	52	42	0	0	0	0	30	0	0	0	0	0	CsFN_09G0015760
CsFN_09G0017740	E003	33.687	0.637115	0.0843479	0.771489	0.947165	2.50816	2.3486	-0.247942	Chr9	21556069	21556107	39	-	134	29	144	161	19	24	0	34	0	57	13	39	CsFN_09G0017740
CsFN_09G0030290	E006	8.87268	1.44788	0.0842213	0.771656	0.947165	1.24199	1.38883	0.352758	Chr9	43965591	43965617	27	-	35	16	0	77	31	23	2	0	0	4	1	10	CsFN_09G0030290
CsFN_10G0007590	E001	9.34748	1.63044	0.084496	0.771295	0.947165	1.00459	1.41267	1.06128	Chr10	16306641	16306661	21	+	0	10	0	16	120	0	1	0	3	1	0	3	CsFN_10G0007590
CsFN_10G0024140	E006	25.0496	0.947507	0.084405	0.771414	0.947165	2.37355	1.92793	-0.745963	Chr10	35170109	35170136	28	-	49	6	69	17	144	42	27	20	0	0	6	0	CsFN_10G0024140
CsFN_00G0045680	E003	8.71415	6.12402	0.0841524	0.771747	0.947167	1.5293	1.22537	-0.704924	QKVJ02001522.1	137807	137825	19	-	0	0	94	0	1	42	0	0	23	0	0	0	CsFN_00G0045680
CsFN_02G0036120	E008	21.9064	0.678708	0.0841554	0.771743	0.947167	2.05129	2.02566	-0.0442876	Chr2	88205338	88205393	56	+	65	11	49	189	48	2	2	5	22	5	13	10	CsFN_02G0036120
CsFN_09G0012590	E017	87.9294	0.605645	0.0841636	0.771732	0.947167	2.98136	3.80995	1.10864	Chr9	12696296	12696392	97	-	301	142	393	224	105	2	20	73	32	174	45	10	CsFN_09G0012590
CsFN_00G0055260	E002	18.5596	1.28287	0.0839419	0.772025	0.947179	2.02759	1.79968	-0.411164	QKVJ02002080.1	61294	61333	40	-	14	21	23	191	3	34	10	6	0	32	2	32	CsFN_00G0055260
CsFN_01G0040110	E003	10.4686	1.95451	0.0840294	0.771909	0.947179	1.19416	1.75463	1.23939	Chr1	97406055	97406084	30	-	1	36	69	0	54	0	0	0	1	0	6	14	CsFN_01G0040110
CsFN_05G0008420	E003	23.9851	0.925658	0.0839244	0.772048	0.947179	1.99845	2.22505	0.382939	Chr5	15888896	15888938	43	-	0	73	129	120	54	20	26	5	0	9	2	18	CsFN_05G0008420
CsFN_05G0056370	E004	22.9136	1.79124	0.0840487	0.771884	0.947179	2.23488	1.94162	-0.499428	Chr5	83382230	83382267	38	+	12	91	103	98	40	0	11	11	0	39	1	22	CsFN_05G0056370
CsFN_07G0016110	E006	25.6798	1.3177	0.0839133	0.772063	0.947179	2.23259	2.13009	-0.169623	Chr7	32605085	32605134	50	-	94	1	82	2	85	73	21	23	1	15	4	13	CsFN_07G0016110
CsFN_08G0011940	E002	1469.74	0.972556	0.0840504	0.771882	0.947179	6.72103	6.68142	-0.0470248	Chr8	17255559	17255725	167	-	3797	1765	5597	4668	3071	2361	604	761	479	1772	352	1100	CsFN_08G0011940
CsFN_08G0018710	E001	16.4103	3.64121	0.0841228	0.771786	0.947179	2.27254	1.43058	-1.57547	Chr8	29836525	29836589	65	+	79	17	67	53	0	57	0	12	2	45	3	8	CsFN_08G0018710
CsFN_08G0037400	E002	9.77634	1.54191	0.0839214	0.772052	0.947179	1.30241	1.59944	0.660166	Chr8	74287495	74287531	37	+	78	11	68	0	0	6	15	3	0	11	1	0	CsFN_08G0037400
CsFN_09G0003890	E002	22.2075	0.969414	0.0839017	0.772078	0.947179	2.02945	1.97916	-0.087869	Chr9	2754375	2754453	79	+	147	0	19	191	54	58	15	12	0	14	0	6	CsFN_09G0003890
CsFN_10G0009370	E003	2625.53	1.27	0.0839806	0.771974	0.947179	7.74834	7.04056	-0.837111	Chr10	19097784	19097945	162	+	7281	2469	9223	10909	3258	2297	1285	1363	1368	3318	794	1895	CsFN_10G0009370
CsFN_10G0019580	E003	27.6538	0.778499	0.0839519	0.772012	0.947179	2.1526	2.19453	0.069538	Chr10	31458752	31458783	32	+	78	22	39	78	31	1	8	9	1	86	12	46	CsFN_10G0019580
CsFN_10G0023260	E002	10.8157	2.06657	0.0840528	0.771878	0.947179	2.03177	1.02104	-2.22552	Chr10	34608786	34608794	9	-	0	0	15	9	0	62	0	5	0	0	0	52	CsFN_10G0023260
CsFN_00G0049730	E001	704.714	0.564329	0.0837213	0.772316	0.947299	5.6585	5.94871	0.347644	QKVJ02001764.1	130509	130717	209	+	2068	689	2228	1998	971	1289	280	370	361	580	260	620	CsFN_00G0049730
CsFN_00G0083350	E002	10.2333	2.53537	0.0836781	0.772373	0.947299	1.53256	1.37625	-0.345951	QKVJ02003811.1	11420	11433	14	-	0	39	36	35	0	0	6	14	2	0	3	12	CsFN_00G0083350
CsFN_01G0018960	E004	46.1671	0.752252	0.0837464	0.772283	0.947299	2.60502	2.78505	0.264854	Chr1	47754255	47754268	14	-	107	76	210	90	42	0	23	48	7	97	20	13	CsFN_01G0018960
CsFN_01G0043100	E008	35.7445	0.326504	0.0836987	0.772346	0.947299	2.40674	2.48697	0.124131	Chr1	100143929	100143956	28	-	243	22	90	279	24	114	4	10	2	51	11	18	CsFN_01G0043100
CsFN_02G0004130	E001	43.5385	0.806954	0.0837557	0.772271	0.947299	2.67166	2.66217	-0.0140293	Chr2	4561736	4561795	60	+	7	98	205	160	54	53	20	23	45	57	1	14	CsFN_02G0004130
CsFN_03G0006520	E014	66.6828	0.463889	0.0836448	0.772418	0.947299	2.97009	3.2379	0.369773	Chr3	7206840	7206893	54	-	231	152	366	116	135	6	22	39	9	79	21	51	CsFN_03G0006520
CsFN_04G0002410	E003	53.8652	1.07348	0.08371	0.772331	0.947299	3.01767	2.65133	-0.526427	Chr4	2413696	2413718	23	+	5	109	49	141	108	39	45	70	1	1	10	82	CsFN_04G0002410
CsFN_05G0030470	E008	22.9982	1.55647	0.0837565	0.77227	0.947299	2.0744	1.95653	-0.205205	Chr5	57839970	57840018	49	-	29	14	29	0	0	110	47	2	0	12	16	1	CsFN_05G0030470
CsFN_09G0005780	E005	37.1374	0.622467	0.0836624	0.772394	0.947299	2.69191	2.02147	-1.06475	Chr9	4439944	4439973	30	-	38	46	83	29	17	23	50	31	1	25	39	1	CsFN_09G0005780
CsFN_09G0006650	E004	82.6741	0.576126	0.0835671	0.77252	0.94736	3.35475	3.23923	-0.155776	Chr9	5297826	5297859	34	+	178	59	229	281	46	172	26	27	3	154	25	172	CsFN_09G0006650
CsFN_10G0019460	E001	10.5155	1.47313	0.0835702	0.772516	0.94736	1.60987	1.34964	-0.568896	Chr10	31335112	31335122	11	-	39	3	69	0	10	2	0	0	0	47	2	20	CsFN_10G0019460
CsFN_03G0008640	E013	16.4978	0.54264	0.083526	0.772575	0.947394	1.89908	1.55118	-0.676858	Chr3	9902619	9902635	17	-	10	23	24	30	22	6	0	7	30	5	4	26	CsFN_03G0008640
CsFN_02G0030310	E003	9856.02	1.08302	0.0834816	0.772634	0.947433	8.70155	9.30975	0.716782	Chr2	76416132	76416458	327	-	25214	11732	28248	35585	10513	12475	4792	5857	4813	11371	3622	7120	CsFN_02G0030310
CsFN_00G0023130	E002	19.871	0.663934	0.0833238	0.772843	0.94758	2.09301	1.82083	-0.483767	QKVJ02000501.1	39816	39847	32	+	26	36	41	81	17	34	2	19	1	52	14	1	CsFN_00G0023130
CsFN_00G0065900	E005	29.626	0.719512	0.0830455	0.773212	0.94758	2.30388	2.24028	-0.102665	QKVJ02002674.1	22362	22389	28	+	80	7	60	196	9	26	2	12	46	17	0	47	CsFN_00G0065900
CsFN_00G0075090	E002	43.8631	2.87227	0.083241	0.772952	0.94758	2.83872	2.43947	-0.59417	QKVJ02003219.1	35221	35277	57	+	128	58	186	165	0	5	22	11	49	79	10	22	CsFN_00G0075090
CsFN_02G0033340	E005	12.2884	1.50222	0.0833183	0.77285	0.94758	1.6078	1.57877	-0.0597843	Chr2	83429069	83429102	34	+	27	19	36	0	0	64	0	0	21	14	5	1	CsFN_02G0033340
CsFN_03G0034530	E003	10.5272	1.87444	0.0830824	0.773163	0.94758	1.92515	1.01184	-2.0652	Chr3	81654928	81654964	37	-	0	19	0	17	18	7	1	13	24	4	0	1	CsFN_03G0034530
CsFN_03G0036290	E002	65.3618	1.48911	0.0830487	0.773208	0.94758	2.74341	3.43452	0.958196	Chr3	84595294	84595325	32	-	7	98	73	167	65	402	0	26	38	66	40	40	CsFN_03G0036290
CsFN_03G0042230	E009	33.2308	1.37556	0.083252	0.772938	0.94758	2.45049	2.38515	-0.101762	Chr3	91878446	91878469	24	-	137	96	121	149	0	0	1	59	0	76	2	6	CsFN_03G0042230
CsFN_03G0042520	E003	14.1026	1.84859	0.0830419	0.773217	0.94758	1.9097	1.48371	-0.840368	Chr3	92230520	92230524	5	-	107	26	0	25	0	7	0	14	0	0	5	37	CsFN_03G0042520
CsFN_05G0037520	E003	42.7025	1.86801	0.0831173	0.773117	0.94758	2.44376	2.86517	0.625396	Chr5	66011999	66012031	33	+	51	185	29	8	147	2	22	15	2	61	29	7	CsFN_05G0037520
CsFN_05G0043460	E002	10.21	2.6535	0.083352	0.772805	0.94758	1.77331	1.21205	-1.22877	Chr5	72470617	72470620	4	-	0	12	120	0	0	23	7	12	0	0	0	17	CsFN_05G0043460
CsFN_05G0051330	E012	67.5199	0.285462	0.0832741	0.772909	0.94758	2.99157	3.11364	0.169657	Chr5	79489944	79489961	18	+	43	42	189	113	71	183	22	93	45	62	39	0	CsFN_05G0051330
CsFN_05G0057120	E006	62.819	0.702898	0.0830601	0.773192	0.94758	2.8005	3.2621	0.644129	Chr5	83813482	83813499	18	+	54	8	13	166	68	590	31	27	34	30	24	3	CsFN_05G0057120
CsFN_06G0004270	E002	8.99507	24	0.0831828	0.77303	0.94758	2.44637	0.259666	-6.93036	Chr6	5502128	5502130	3	-	0	0	0	12	0	0	0	0	43	0	0	0	CsFN_06G0004270
CsFN_07G0000590	E002	43.1483	1.3313	0.0830933	0.773148	0.94758	2.78551	2.45987	-0.485961	Chr7	701153	701173	21	-	195	71	420	117	43	74	1	8	16	79	7	16	CsFN_07G0000590
CsFN_08G0012300	E011	26.9142	1.51631	0.0832071	0.772997	0.94758	2.05395	2.39984	0.566018	Chr8	17649850	17649856	7	-	0	75	87	244	0	50	2	47	2	17	11	0	CsFN_08G0012300
CsFN_08G0027350	E013	12.3953	1.65158	0.0830274	0.773236	0.94758	1.43924	1.79934	0.735009	Chr8	53605482	53605495	14	+	125	0	52	3	0	20	0	3	11	33	4	0	CsFN_08G0027350
CsFN_09G0018030	E001	9.08266	1.38556	0.0832108	0.772992	0.94758	1.59055	1.14054	-1.05595	Chr9	21925508	21925542	35	+	11	4	53	40	1	0	17	0	0	3	2	14	CsFN_09G0018030
CsFN_10G0003170	E007	34.6487	0.631539	0.0830673	0.773183	0.94758	2.4824	2.42296	-0.0918283	Chr10	8771406	8771459	54	+	33	33	138	114	134	12	18	8	0	17	12	59	CsFN_10G0003170
CsFN_00G0024400	E003	27.6708	1.63189	0.0830069	0.773263	0.94758	2.20884	2.29311	0.136815	QKVJ02000542.1	186584	186598	15	+	102	55	98	241	0	24	3	26	0	47	1	28	CsFN_00G0024400
CsFN_00G0033650	E002	7.99523	1.68163	0.0829252	0.773372	0.947654	1.39011	1.26236	-0.30476	QKVJ02000894.1	171050	171087	38	+	12	7	57	4	28	0	9	0	1	25	0	0	CsFN_00G0033650
CsFN_09G0026970	E001	75.8752	0.500287	0.0829214	0.773377	0.947654	3.2318	3.20872	-0.031391	Chr9	37091514	37091580	67	-	143	48	124	149	203	137	56	11	33	83	32	67	CsFN_09G0026970
CsFN_02G0009250	E001	49.9175	3.03706	0.0828824	0.773429	0.947685	2.82039	2.58034	-0.352875	Chr2	11770108	11770125	18	+	231	50	0	42	52	0	15	70	48	95	9	10	CsFN_02G0009250
CsFN_00G0072030	E002	48.9538	0.54812	0.0828421	0.773482	0.947717	2.86683	2.70803	-0.229814	QKVJ02003021.1	24530	24571	42	+	90	116	214	53	60	134	8	5	10	52	27	64	CsFN_00G0072030
CsFN_04G0000630	E003	264.476	0.721545	0.0828175	0.773515	0.947725	4.47154	4.69293	0.273289	Chr4	638339	638396	58	-	634	645	1450	1502	436	583	47	42	56	214	92	154	CsFN_04G0000630
CsFN_10G0017210	E017	26.2703	0.374384	0.0827506	0.773604	0.947801	2.06948	2.33082	0.430549	Chr10	29337945	29337967	23	+	55	32	51	84	13	104	0	21	26	30	8	9	CsFN_10G0017210
CsFN_00G0039810	E005	182.425	0.296246	0.0826532	0.773734	0.947828	4.12172	4.30802	0.233838	QKVJ02001190.1	61689	61724	36	-	417	430	787	749	103	275	61	126	11	285	69	113	CsFN_00G0039810
CsFN_02G0005110	E001	230.296	1.47406	0.082679	0.773699	0.947828	4.77676	4.1584	-0.767304	Chr2	6372066	6372187	122	-	451	145	439	994	333	484	111	121	157	273	75	130	CsFN_02G0005110
CsFN_05G0013570	E003	67.6894	0.587317	0.0826638	0.773719	0.947828	3.20938	2.99377	-0.297766	Chr5	24032717	24032774	58	+	103	78	194	304	127	27	50	28	3	86	29	71	CsFN_05G0013570
CsFN_07G0024970	E010	91.4986	0.960737	0.0826537	0.773733	0.947828	3.27811	3.18805	-0.122345	Chr7	56121518	56121547	30	-	41	62	108	2	1	295	87	43	202	30	3	9	CsFN_07G0024970
CsFN_00G0037190	E001	166.484	0.242104	0.0824433	0.774013	0.947924	4.05978	4.07464	0.0187974	QKVJ02001045.1	38831	38895	65	-	401	149	412	501	157	238	54	83	149	167	56	163	CsFN_00G0037190
CsFN_01G0042500	E002	10.8603	2.2526	0.0824111	0.774056	0.947924	1.54159	1.50936	-0.0686532	Chr1	99559959	99559975	17	+	6	49	0	106	0	9	1	0	0	31	0	19	CsFN_01G0042500
CsFN_02G0003770	E002	312.173	1.73169	0.082373	0.774107	0.947924	4.3208	5.21967	1.1031	Chr2	4275202	4275236	35	+	1737	2139	1	1	0	872	61	70	58	169	0	403	CsFN_02G0003770
CsFN_02G0033010	E001	14.6453	1.1352	0.0825137	0.773919	0.947924	1.71272	1.59948	-0.226504	Chr2	82805720	82805737	18	-	3	22	41	0	11	33	0	8	11	28	17	0	CsFN_02G0033010
CsFN_03G0007240	E003	163.115	0.353169	0.0824565	0.773996	0.947924	4.0648	4.06075	-0.0051224	Chr3	8417975	8418008	34	-	279	270	708	476	120	167	147	71	13	312	50	101	CsFN_03G0007240
CsFN_05G0031820	E004	20.6356	1.01886	0.0825461	0.773876	0.947924	2.17514	1.80369	-0.653657	Chr5	59960464	59960493	30	-	64	56	33	124	2	0	0	2	23	21	17	5	CsFN_05G0031820
CsFN_05G0053640	E003	14.8985	2.30292	0.0823995	0.774072	0.947924	1.61688	1.86726	0.482961	Chr5	81325357	81325377	21	+	85	0	21	114	50	1	0	4	0	30	0	24	CsFN_05G0053640
CsFN_05G0055450	E005	9.10263	2.2059	0.0824218	0.774042	0.947924	1.8585	0.754877	-2.82547	Chr5	82809332	82809343	12	-	3	24	0	1	0	0	35	0	0	0	0	0	CsFN_05G0055450
CsFN_07G0038180	E001	19.8306	10.0116	0.0824893	0.773952	0.947924	2.81926	1.29578	-2.71998	Chr7	74600862	74600888	27	+	38	0	0	27	81	108	2	3	0	41	0	34	CsFN_07G0038180
CsFN_08G0028120	E004	78.5029	0.409785	0.0825489	0.773872	0.947924	3.40375	3.00057	-0.550093	Chr8	55482704	55482724	21	+	107	129	237	233	21	57	0	38	139	86	27	38	CsFN_08G0028120
CsFN_09G0002450	E003	18.8609	10.1217	0.0823788	0.774099	0.947924	2.7263	0.00600649	-18.2244	Chr9	1697751	1697757	7	-	0	0	0	0	0	0	0	0	93	0	0	0	CsFN_09G0002450
CsFN_00G0013040	E003	20.4415	1.9509	0.0822823	0.774228	0.948009	2.04179	1.93319	-0.190805	QKVJ02000212.1	598892	598921	30	-	27	5	12	154	8	128	0	5	20	29	9	0	CsFN_00G0013040
CsFN_03G0045080	E005	34.5879	1.86252	0.0822813	0.774229	0.948009	2.76601	1.5739	-2.01951	Chr3	94217500	94217511	12	+	0	0	20	0	29	61	127	7	1	8	0	0	CsFN_03G0045080
CsFN_04G0009000	E001	13.16	1.94826	0.0821794	0.774365	0.948047	1.75821	1.54163	-0.434831	Chr4	12762630	12762638	9	+	108	12	97	0	0	0	0	25	0	4	9	0	CsFN_04G0009000
CsFN_05G0055200	E002	18.2612	2.22136	0.0821941	0.774346	0.948047	1.97802	1.81405	-0.297559	Chr5	82630341	82630374	34	+	124	43	29	107	1	1	14	3	13	0	5	10	CsFN_05G0055200
CsFN_08G0037940	E005	92.9526	0.353919	0.0821777	0.774368	0.948047	3.41494	3.48719	0.0958676	Chr8	74667181	74667201	21	-	300	96	105	118	368	41	22	46	78	46	34	66	CsFN_08G0037940
CsFN_09G0006750	E005	11.9213	2.76254	0.0822016	0.774336	0.948047	1.74922	0.854609	-2.24936	Chr9	5444925	5444933	9	-	66	10	119	151	34	0	0	4	1	1	0	1	CsFN_09G0006750
CsFN_00G0003630	E006	12.4748	1.3091	0.0819157	0.774718	0.948161	1.85883	1.37778	-0.98514	QKVJ02000026.1	40773	40821	49	+	54	23	126	26	0	20	1	14	5	0	0	12	CsFN_00G0003630
CsFN_00G0034830	E002	8.20849	1.88464	0.0819132	0.774721	0.948161	1.10094	1.60958	1.20396	QKVJ02000932.1	252010	252026	17	+	28	0	92	17	0	0	0	3	0	13	4	17	CsFN_00G0034830
CsFN_00G0046440	E001	27.8587	1.31651	0.0820688	0.774513	0.948161	2.46329	2.02149	-0.720624	QKVJ02001569.1	9563	9573	11	-	11	15	52	0	5	201	1	1	66	1	0	21	CsFN_00G0046440
CsFN_01G0040700	E006	23.6161	1.36046	0.0820276	0.774568	0.948161	2.3848	1.86193	-0.883406	Chr1	97846641	97846686	46	+	37	54	98	180	31	0	2	13	0	0	4	58	CsFN_01G0040700
CsFN_03G0044510	E004	72.521	0.402375	0.081944	0.77468	0.948161	3.20503	3.16473	-0.0550662	Chr3	93750663	93750693	31	+	427	143	265	138	69	113	24	32	38	46	25	35	CsFN_03G0044510
CsFN_04G0010450	E009	14.3647	2.36705	0.0819638	0.774654	0.948161	2.2176	1.02488	-2.52681	Chr4	16368823	16368834	12	+	27	21	28	0	0	0	0	0	48	25	0	0	CsFN_04G0010450
CsFN_05G0010000	E004	11.4569	1.41742	0.0819194	0.774713	0.948161	1.2603	1.75872	1.07889	Chr5	18643812	18643830	19	-	58	68	54	62	0	1	0	2	0	3	0	20	CsFN_05G0010000
CsFN_05G0033200	E004	97.5633	1.19681	0.0819029	0.774735	0.948161	3.93691	3.09205	-1.11714	Chr5	61554703	61554747	45	-	15	51	1	194	430	442	114	0	12	29	15	90	CsFN_05G0033200
CsFN_08G0017240	E005	13.6638	1.9795	0.0820289	0.774566	0.948161	1.64929	1.69625	0.0932048	Chr8	26616473	26616502	30	+	39	71	50	0	0	0	23	2	2	20	0	0	CsFN_08G0017240
CsFN_08G0020410	E003	12.7023	1.8301	0.0818869	0.774756	0.948161	1.42511	1.8295	0.823063	Chr8	33457229	33457236	8	+	15	0	11	0	1	146	0	19	0	8	7	0	CsFN_08G0020410
CsFN_09G0029420	E007	43.3635	0.440467	0.0820065	0.774596	0.948161	2.62318	2.68698	0.0945368	Chr9	41735113	41735144	32	-	61	53	227	25	120	140	1	16	13	35	33	19	CsFN_09G0029420
CsFN_00G0033760	E003	4179.23	1.87602	0.081846	0.774811	0.94817	7.65482	8.27595	0.733294	QKVJ02000894.1	249430	249589	160	-	20015	11124	15821	14410	3577	4994	1306	2232	1333	3138	1349	2176	CsFN_00G0033760
CsFN_01G0029690	E001	218.442	0.173366	0.0817866	0.774891	0.94817	4.38848	4.37756	-0.0135895	Chr1	73163458	73163477	20	-	737	507	856	515	522	521	77	104	67	120	59	73	CsFN_01G0029690
CsFN_03G0033470	E005	12.5932	1.9354	0.0818286	0.774834	0.94817	1.96783	1.02359	-2.10602	Chr3	79281972	79281986	15	+	19	14	38	0	0	0	0	2	31	0	14	0	CsFN_03G0033470
CsFN_05G0052550	E002	25.1805	1.39081	0.0817723	0.77491	0.94817	2.35866	1.94804	-0.686555	Chr5	80561193	80561209	17	+	72	36	56	111	28	15	8	12	8	12	27	10	CsFN_05G0052550
CsFN_08G0010290	E002	48.4555	1.23546	0.0817625	0.774923	0.94817	2.57283	2.75744	0.273098	Chr8	15415203	15415241	39	+	0	95	325	360	234	1	0	11	8	1	19	37	CsFN_08G0010290
CsFN_08G0036670	E002	50.2534	0.40356	0.0817613	0.774925	0.94817	2.81344	2.77517	-0.0553164	Chr8	73537531	73537587	57	+	26	58	240	245	161	88	24	18	8	14	28	25	CsFN_08G0036670
CsFN_00G0052450	E004	8.14074	2.70679	0.0814256	0.775375	0.948265	1.07703	1.42377	0.873496	QKVJ02001921.1	14104	14120	17	-	112	41	18	0	0	0	3	8	0	0	0	0	CsFN_00G0052450
CsFN_00G0063720	E012	9.21467	2.53845	0.081397	0.775413	0.948265	1.40277	1.26356	-0.330695	QKVJ02002559.1	9211	9227	17	+	0	0	33	0	27	0	0	3	0	80	0	0	CsFN_00G0063720
CsFN_00G0067780	E005	66.8938	1.2763	0.0815872	0.775158	0.948265	3.04914	3.15561	0.146995	QKVJ02002760.1	40496	40505	10	+	3	2	518	461	2	155	1	113	0	92	5	73	CsFN_00G0067780
CsFN_00G0068560	E015	72.7648	0.850757	0.0814868	0.775293	0.948265	3.7244	2.57033	-1.59482	QKVJ02002826.1	53419	53423	5	-	94	138	67	115	1	207	10	240	0	14	11	20	CsFN_00G0068560
CsFN_00G0082650	E001	9.82151	1.18143	0.0815241	0.775242	0.948265	1.4373	1.452	0.0326802	QKVJ02003743.1	10513	10529	17	-	19	0	79	62	2	37	7	7	0	0	1	10	CsFN_00G0082650
CsFN_01G0002490	E003	15.4951	1.27369	0.0813559	0.775468	0.948265	1.89183	1.55767	-0.650084	Chr1	2504042	2504053	12	+	1	34	45	38	22	0	35	11	0	4	2	0	CsFN_01G0002490
CsFN_02G0022790	E005	16.4745	1.20478	0.0816017	0.775138	0.948265	2.16886	1.45376	-1.35415	Chr2	50585321	50585331	11	-	51	31	30	106	65	0	18	10	0	4	1	0	CsFN_02G0022790
CsFN_02G0039150	E004	18.4041	1.40946	0.0813829	0.775432	0.948265	1.56799	2.24686	1.2371	Chr2	92408712	92408727	16	+	31	34	107	89	0	0	31	7	11	9	0	1	CsFN_02G0039150
CsFN_03G0002960	E003	26.0001	0.57637	0.0813974	0.775413	0.948265	2.25457	2.07349	-0.301251	Chr3	2888077	2888095	19	-	56	34	71	63	4	73	7	16	4	32	31	1	CsFN_03G0002960
CsFN_04G0008950	E006	33.7382	0.759918	0.0814312	0.775367	0.948265	2.55102	2.31787	-0.361921	Chr4	12729286	12729354	69	-	117	92	135	185	25	0	14	6	16	59	2	28	CsFN_04G0008950
CsFN_05G0042190	E013	17.4749	0.966494	0.0816707	0.775046	0.948265	1.675	1.98529	0.578034	Chr5	71124481	71124487	7	+	40	9	6	19	69	0	0	5	29	18	11	0	CsFN_05G0042190
CsFN_05G0050400	E007	8.99843	0.703547	0.0815772	0.775171	0.948265	1.32532	1.3947	0.162027	Chr5	78631878	78631893	16	+	8	18	22	127	7	27	2	5	0	4	0	9	CsFN_05G0050400
CsFN_05G0053370	E003	10.1397	1.9627	0.0815352	0.775228	0.948265	1.47786	1.45161	-0.0577134	Chr5	81131895	81131910	16	+	0	12	43	0	1	68	7	14	8	0	0	0	CsFN_05G0053370
CsFN_05G0057200	E002	10.7083	1.54977	0.0814018	0.775407	0.948265	1.45057	1.55154	0.217824	Chr5	83847109	83847158	50	-	92	20	19	1	1	2	0	14	1	22	7	0	CsFN_05G0057200
CsFN_06G0004610	E001	54.1893	1.56008	0.0813437	0.775485	0.948265	2.724	3.05995	0.478262	Chr6	6011925	6011985	61	+	17	31	411	347	128	4	31	60	12	40	3	26	CsFN_06G0004610
CsFN_06G0017990	E001	11.7516	2.42784	0.0816123	0.775124	0.948265	1.45145	1.53259	0.175861	Chr6	42971245	42971261	17	-	50	55	38	46	32	0	9	0	0	7	3	0	CsFN_06G0017990
CsFN_08G0037960	E004	65.6656	1.43533	0.0815341	0.775229	0.948265	3.00129	3.16876	0.231764	Chr8	74678767	74678866	100	-	232	113	294	358	115	7	13	14	11	133	25	42	CsFN_08G0037960
CsFN_09G0001270	E001	17.9947	2.28236	0.0813631	0.775459	0.948265	2.00863	1.76389	-0.446026	Chr9	921337	921375	39	+	112	24	73	68	0	3	11	5	15	28	4	2	CsFN_09G0001270
CsFN_04G0035670	E004	14.1377	1.50638	0.08131	0.77553	0.948287	1.98443	1.44048	-1.0687	Chr4	86001099	86001122	24	-	0	14	19	51	35	60	0	0	0	0	14	26	CsFN_04G0035670
CsFN_03G0038220	E001	1888.25	1.03852	0.0812879	0.77556	0.948291	7.56166	6.45198	-1.315	Chr3	87493282	87493505	224	+	4611	2373	6295	9327	3174	3108	836	1010	539	2021	361	1653	CsFN_03G0038220
CsFN_05G0005370	E005	18.8428	1.1564	0.0812603	0.775597	0.948303	2.09751	1.7418	-0.641209	Chr5	10009582	10009611	30	+	63	55	61	5	64	0	3	2	0	15	15	18	CsFN_05G0005370
CsFN_05G0005040	E004	24.1413	2.1145	0.081162	0.775729	0.948432	1.60247	1.98421	0.722337	Chr5	9264712	9264745	34	-	498	77	53	0	8	0	2	0	4	20	0	0	CsFN_05G0005040
CsFN_00G0033650	E001	27.4387	1.37448	0.0811262	0.775777	0.948458	2.16435	2.31048	0.23815	QKVJ02000894.1	170991	171022	32	+	45	14	34	229	20	147	14	2	4	51	2	23	CsFN_00G0033650
CsFN_06G0030980	E004	13.684	2.30814	0.081071	0.775851	0.948516	1.85591	1.36548	-1.00829	Chr6	72191421	72191433	13	+	27	17	0	0	35	0	31	15	0	0	2	0	CsFN_06G0030980
CsFN_09G0021330	E006	12.0724	1.23971	0.0810504	0.775879	0.948517	1.524	1.62138	0.202572	Chr9	28270514	28270523	10	-	34	38	64	107	0	1	10	11	0	3	2	1	CsFN_09G0021330
CsFN_09G0016190	E007	64.5097	0.900396	0.0809921	0.775957	0.94858	3.19095	2.78285	-0.572943	Chr9	18689064	18689076	13	+	166	54	175	53	0	146	1	92	72	126	12	11	CsFN_09G0016190
CsFN_05G0056120	E002	29.3371	1.56961	0.0809616	0.775998	0.948598	2.3164	2.2491	-0.108343	Chr5	83174403	83174457	55	+	91	14	100	0	1	138	45	13	3	0	3	31	CsFN_05G0056120
CsFN_00G0008600	E007	59.2614	0.456296	0.0808118	0.7762	0.948615	3.03438	2.9209	-0.159384	QKVJ02000097.1	849135	849176	42	+	41	51	59	95	111	339	14	49	61	19	6	29	CsFN_00G0008600
CsFN_00G0018380	E002	8.95692	1.94623	0.0808853	0.776101	0.948615	1.55269	1.22732	-0.74935	QKVJ02000359.1	346164	346177	14	-	0	10	67	32	20	0	0	17	1	0	7	0	CsFN_00G0018380
CsFN_02G0007030	E002	17.3299	1.79957	0.0808192	0.77619	0.948615	1.48146	2.26268	1.44713	Chr2	8622808	8622817	10	-	181	3	59	142	0	0	0	6	0	35	12	0	CsFN_02G0007030
CsFN_04G0011110	E004	14.1528	1.19722	0.0808328	0.776172	0.948615	1.51183	1.64515	0.276634	Chr4	18255690	18255737	48	-	65	42	70	56	1	80	3	2	9	1	2	0	CsFN_04G0011110
CsFN_05G0024030	E003	74.6507	0.628582	0.0808199	0.776189	0.948615	3.10193	3.25473	0.208941	Chr5	46926294	46926360	67	-	149	230	368	259	166	140	25	30	0	61	27	34	CsFN_05G0024030
CsFN_05G0030400	E001	22.9063	1.50749	0.0808465	0.776154	0.948615	1.87425	1.99909	0.223236	Chr5	57788313	57788331	19	+	86	47	36	259	92	5	5	5	0	13	6	5	CsFN_05G0030400
CsFN_06G0030450	E006	174.962	0.142809	0.0808569	0.77614	0.948615	4.17043	4.11204	-0.0735718	Chr6	71575171	71575220	50	+	348	103	459	803	140	345	62	88	151	255	29	150	CsFN_06G0030450
CsFN_00G0033920	E004	168.841	1.12207	0.08075	0.776284	0.948628	3.94754	4.12947	0.230627	QKVJ02000916.1	216611	216626	16	+	51	286	330	322	0	476	3	220	250	69	66	36	CsFN_00G0033920
CsFN_00G0064480	E003	20.93	2.22227	0.080744	0.776292	0.948628	2.26619	1.64777	-1.10526	QKVJ02002594.1	91867	91898	32	+	120	24	127	82	37	57	4	1	5	7	8	13	CsFN_00G0064480
CsFN_08G0035190	E002	8.81902	5.19133	0.0807826	0.77624	0.948628	0.724713	0.994695	0.950526	Chr8	71852013	71852022	10	+	0	1	31	0	0	182	0	0	0	0	0	2	CsFN_08G0035190
CsFN_08G0027350	E006	21.3835	2.3093	0.0807015	0.776349	0.948665	2.26139	1.22168	-2.05641	Chr8	53599251	53599258	8	+	1	20	59	0	0	0	13	0	79	0	0	0	CsFN_08G0027350
CsFN_01G0002190	E008	71.306	0.630455	0.0806039	0.776481	0.948761	3.17653	3.1692	-0.0100278	Chr1	2279533	2279602	70	+	137	187	313	134	126	87	9	62	0	107	41	26	CsFN_01G0002190
CsFN_01G0043360	E001	14.0659	1.79699	0.0806071	0.776476	0.948761	1.69636	1.48117	-0.444648	Chr1	100382405	100382414	10	-	3	17	19	0	33	1	1	11	42	0	0	0	CsFN_01G0043360
CsFN_00G0033980	E004	10.7637	3.3231	0.0798734	0.777469	0.948835	1.55321	1.32026	-0.521222	QKVJ02000916.1	262008	262016	9	+	79	20	0	136	20	0	7	2	0	10	1	0	CsFN_00G0033980
CsFN_00G0047580	E008	8.74947	2.23896	0.0800588	0.777218	0.948835	1.40946	1.31378	-0.223278	QKVJ02001651.1	169458	169486	29	-	0	0	33	0	18	32	0	5	0	38	0	13	CsFN_00G0047580
CsFN_00G0053580	E002	39.2141	0.891665	0.0800314	0.777255	0.948835	2.51675	2.5623	0.0690581	QKVJ02002003.1	129308	129323	16	-	72	61	131	225	14	0	35	24	0	76	19	14	CsFN_00G0053580
CsFN_00G0056350	E002	8.15223	2.55529	0.0796151	0.77782	0.948835	1.09884	1.59286	1.17553	QKVJ02002144.1	22502	22516	15	-	0	51	97	0	0	0	0	5	0	28	0	0	CsFN_00G0056350
CsFN_00G0062370	E003	12.0227	0.847473	0.0797323	0.77766	0.948835	1.68852	1.27343	-0.910101	QKVJ02002469.1	99845	99858	14	+	17	7	2	16	12	20	36	0	0	6	0	6	CsFN_00G0062370
CsFN_00G0072030	E001	22.6345	0.597463	0.0797427	0.777646	0.948835	1.98269	2.13392	0.259717	QKVJ02003021.1	24418	24468	51	+	24	55	50	279	15	23	10	5	11	11	7	11	CsFN_00G0072030
CsFN_00G0077190	E003	60.5114	0.430118	0.0801036	0.777157	0.948835	3.03283	2.96582	-0.0938149	QKVJ02003376.1	69253	69288	36	-	155	142	278	46	49	109	58	12	12	57	6	73	CsFN_00G0077190
CsFN_01G0006420	E003	8.47369	2.64517	0.079926	0.777398	0.948835	0.861371	1.8273	2.37329	Chr1	8240321	8240342	22	-	57	53	75	0	0	0	1	7	0	8	0	0	CsFN_01G0006420
CsFN_01G0015460	E003	20.999	3.24054	0.0799392	0.77738	0.948835	2.14601	1.81023	-0.592891	Chr1	35944074	35944094	21	+	29	2	24	8	60	50	51	2	0	26	0	0	CsFN_01G0015460
CsFN_01G0016870	E001	53.3421	0.712538	0.0805055	0.776613	0.948835	2.94457	2.67689	-0.386011	Chr1	40055469	40055490	22	-	88	52	125	224	10	74	1	21	106	90	12	3	CsFN_01G0016870
CsFN_01G0029690	E002	118.454	0.179514	0.0797593	0.777624	0.948835	3.68162	3.69268	0.0143635	Chr1	73163663	73163742	80	-	388	242	512	480	213	313	18	57	29	57	31	92	CsFN_01G0029690
CsFN_01G0031780	E009	181.969	0.309992	0.0799756	0.77733	0.948835	4.28995	3.94138	-0.439961	Chr1	77097037	77097078	42	+	222	121	277	302	92	538	142	183	163	86	13	165	CsFN_01G0031780
CsFN_01G0037720	E009	9.62592	1.75877	0.0802995	0.776892	0.948835	1.33318	1.54932	0.48227	Chr1	94207825	94207870	46	+	16	1	33	0	0	77	0	13	0	19	5	0	CsFN_01G0037720
CsFN_01G0042340	E005	34.8116	0.541711	0.0799224	0.777403	0.948835	2.53715	2.29447	-0.378344	Chr1	99436427	99436444	18	-	144	79	50	118	132	33	42	3	4	15	3	3	CsFN_01G0042340
CsFN_02G0031960	E001	18.9552	2.91498	0.0801	0.777162	0.948835	2.22197	1.40403	-1.55325	Chr2	80406780	80406802	23	+	61	29	13	14	0	1	0	28	2	39	18	14	CsFN_02G0031960
CsFN_03G0017690	E004	10.6736	1.27727	0.0801127	0.777145	0.948835	1.31873	1.69532	0.813401	Chr3	32666027	32666038	12	+	2	31	64	71	30	0	0	5	0	20	1	10	CsFN_03G0017690
CsFN_03G0026240	E001	17.562	0.777707	0.0798988	0.777435	0.948835	1.49817	1.82086	0.646004	Chr3	60507365	60507389	25	+	82	151	0	0	23	51	2	0	0	12	6	1	CsFN_03G0026240
CsFN_03G0031700	E004	12.9002	2.05813	0.0800228	0.777266	0.948835	1.4673	1.76827	0.614082	Chr3	75555849	75555873	25	-	0	0	4	142	0	117	1	15	0	23	0	0	CsFN_03G0031700
CsFN_03G0044280	E002	12.1477	2.8557	0.0799983	0.7773	0.948835	1.34153	1.90229	1.14907	Chr3	93595279	93595293	15	-	53	0	0	181	0	0	2	0	0	75	0	0	CsFN_03G0044280
CsFN_04G0038000	E002	26.9956	1.15614	0.0796307	0.777799	0.948835	2.1909	2.26774	0.125484	Chr4	88531348	88531363	16	+	58	38	81	8	83	62	0	17	0	41	10	36	CsFN_04G0038000
CsFN_05G0016520	E002	83.3369	1.09334	0.0796622	0.777756	0.948835	3.35842	3.23802	-0.162335	Chr5	29524940	29525003	64	-	180	179	208	221	0	114	46	46	0	91	42	130	CsFN_05G0016520
CsFN_05G0050710	E003	539.118	0.618591	0.0795876	0.777857	0.948835	5.6389	5.12476	-0.620445	Chr5	78883064	78883116	53	-	280	297	498	1677	1040	540	436	131	397	489	120	850	CsFN_05G0050710
CsFN_05G0051560	E004	49.615	0.568627	0.0796298	0.7778	0.948835	2.86409	2.66969	-0.282358	Chr5	79660635	79660649	15	+	162	44	150	104	65	22	30	83	0	96	4	18	CsFN_05G0051560
CsFN_05G0053080	E004	14.6959	2.62832	0.0805193	0.776595	0.948835	1.60895	1.83843	0.446013	Chr5	80989625	80989631	7	-	0	82	0	84	0	0	0	0	34	0	5	0	CsFN_05G0053080
CsFN_05G0055730	E004	10.8008	1.59835	0.0800699	0.777203	0.948835	1.42649	1.61263	0.398021	Chr5	82978847	82978866	20	-	104	26	7	0	2	0	3	1	0	47	5	0	CsFN_05G0055730
CsFN_05G0055970	E004	29.3769	0.875524	0.0797833	0.777591	0.948835	2.34148	2.21934	-0.196771	Chr5	83102485	83102503	19	+	152	64	78	64	0	2	2	14	0	62	34	8	CsFN_05G0055970
CsFN_05G0058470	E004	15.6271	1.51904	0.079882	0.777457	0.948835	1.5543	1.78947	0.467588	Chr5	84773022	84773038	17	+	0	35	133	259	11	0	0	2	5	10	7	0	CsFN_05G0058470
CsFN_06G0000320	E002	41.6675	0.642611	0.0799529	0.777361	0.948835	2.69716	2.50573	-0.286707	Chr6	366983	367012	30	-	116	30	66	282	10	43	0	9	82	63	3	16	CsFN_06G0000320
CsFN_07G0002470	E002	83.3751	0.200867	0.0796105	0.777826	0.948835	3.45338	3.22695	-0.30395	Chr7	2763411	2763445	35	+	228	130	270	289	172	141	37	29	27	62	19	89	CsFN_07G0002470
CsFN_07G0012650	E002	19.5573	0.56957	0.0799669	0.777342	0.948835	2.04904	1.86848	-0.320494	Chr7	22448830	22448870	41	-	111	48	105	24	2	12	1	7	0	40	14	12	CsFN_07G0012650
CsFN_07G0020430	E002	12.4305	2.26066	0.0797451	0.777643	0.948835	1.67585	1.27816	-0.873421	Chr7	44653341	44653343	3	-	22	26	13	0	2	1	1	11	1	13	7	36	CsFN_07G0020430
CsFN_07G0022510	E002	8.41753	0.815448	0.0796986	0.777706	0.948835	1.24466	1.43983	0.461398	Chr7	49480108	49480145	38	+	5	4	9	71	38	1	2	0	11	4	2	3	CsFN_07G0022510
CsFN_07G0036060	E004	23.9844	0.866173	0.0802181	0.777002	0.948835	2.13604	2.07416	-0.104709	Chr7	72767105	72767137	33	-	115	81	79	78	50	3	5	6	14	31	1	12	CsFN_07G0036060
CsFN_08G0000210	E001	12.8031	15.1921	0.0797226	0.777674	0.948835	2.33211	0.575188	-4.43542	Chr8	153690	153728	39	-	107	0	104	108	56	9	2	0	1	0	0	2	CsFN_08G0000210
CsFN_08G0007410	E005	8.41309	1.80246	0.0796043	0.777834	0.948835	1.29466	1.3982	0.243866	Chr8	9967544	9967562	19	+	31	25	33	45	0	0	14	6	1	0	0	0	CsFN_08G0007410
CsFN_08G0010670	E004	28.7218	1.32079	0.0799072	0.777423	0.948835	2.18262	2.30301	0.195893	Chr8	15887443	15887505	63	+	40	33	126	552	1	0	2	20	0	37	10	5	CsFN_08G0010670
CsFN_08G0011200	E002	27.787	1.29459	0.0796898	0.777718	0.948835	2.60207	1.86289	-1.21447	Chr8	16309924	16309930	7	-	2	51	111	88	0	59	25	2	5	51	26	0	CsFN_08G0011200
CsFN_08G0020890	E006	16.0435	0.588156	0.080393	0.776766	0.948835	1.68324	1.91313	0.433282	Chr8	34678836	34678871	36	-	91	12	55	115	13	13	12	1	1	15	5	14	CsFN_08G0020890
CsFN_08G0020890	E007	30.2386	1.00062	0.080305	0.776885	0.948835	2.46721	2.14204	-0.521168	Chr8	34678914	34678935	22	-	37	73	69	22	34	53	33	47	0	38	2	0	CsFN_08G0020890
CsFN_08G0034000	E001	14.7034	1.23336	0.0801184	0.777137	0.948835	1.99412	1.35825	-1.27333	Chr8	69800393	69800402	10	-	0	5	19	53	30	13	2	19	13	4	14	1	CsFN_08G0034000
CsFN_09G0004810	E005	17.1563	1.24287	0.0798025	0.777565	0.948835	1.93506	1.65248	-0.533845	Chr9	3628061	3628077	17	+	91	25	30	0	0	12	5	3	42	14	2	0	CsFN_09G0004810
CsFN_09G0011720	E047	47.1657	1.46193	0.0803376	0.77684	0.948835	1.77042	3.38388	2.48681	Chr9	11592985	11592999	15	-	0	130	6	537	1	436	1	14	3	0	11	21	CsFN_09G0011720
CsFN_09G0013450	E002	25.3197	1.56198	0.0796427	0.777782	0.948835	2.20409	2.12596	-0.129902	Chr9	13928612	13928615	4	-	98	39	32	1	0	132	0	26	39	0	4	3	CsFN_09G0013450
CsFN_09G0019080	E004	12.5749	1.37895	0.0796666	0.77775	0.948835	1.765	1.4825	-0.574599	Chr9	24012891	24012928	38	-	0	37	23	54	0	38	1	8	0	16	0	33	CsFN_09G0019080
CsFN_10G0003810	E001	48.2911	0.430696	0.080471	0.77666	0.948835	2.67489	2.85813	0.266168	Chr10	10173722	10173755	34	+	158	45	158	116	105	35	24	29	15	76	23	12	CsFN_10G0003810
CsFN_10G0004250	E002	8.33001	2.90723	0.0798807	0.777459	0.948835	1.00749	1.43328	1.09888	Chr10	11219150	11219160	11	+	0	0	110	68	43	1	0	8	0	0	1	0	CsFN_10G0004250
CsFN_10G0009790	E003	72.7436	1.96266	0.0796503	0.777772	0.948835	3.19443	1.44424	-2.90022	Chr10	19799106	19799125	20	-	0	0	70	35	0	1	1	0	345	1	0	0	CsFN_10G0009790
CsFN_10G0020760	E002	18.4515	1.99851	0.0797375	0.777654	0.948835	2.11786	1.67019	-0.815707	Chr10	32374556	32374576	21	+	0	59	5	0	46	22	0	10	10	23	0	45	CsFN_10G0020760
CsFN_10G0021910	E001	16.707	1.74027	0.0796321	0.777797	0.948835	1.81532	1.83504	0.0367395	Chr10	33454219	33454237	19	+	63	11	82	30	0	60	10	13	0	2	7	20	CsFN_10G0021910
CsFN_00G0001460	E007	22.8997	1.87842	0.0794287	0.778073	0.948843	2.23289	1.64738	-1.05196	QKVJ02000007.1	5964	5977	14	+	19	14	26	0	52	0	0	0	75	0	5	10	CsFN_00G0001460
CsFN_00G0060620	E001	19.4132	2.29584	0.0794183	0.778087	0.948843	2.1256	1.79179	-0.593343	QKVJ02002374.1	118726	118760	35	-	1	0	37	302	20	6	7	0	3	98	1	0	CsFN_00G0060620
CsFN_00G0064910	E004	15.4436	0.738802	0.0795401	0.777922	0.948843	1.60428	1.93367	0.628971	QKVJ02002618.1	88560	88580	21	+	13	61	78	0	40	0	0	5	18	11	3	10	CsFN_00G0064910
CsFN_01G0002220	E009	26.0647	2.1445	0.0794304	0.778071	0.948843	2.54427	1.21651	-2.5121	Chr1	2303998	2304016	19	+	0	0	5	0	1	60	0	118	0	0	0	27	CsFN_01G0002220
CsFN_03G0014090	E007	8.94761	1.41385	0.0794048	0.778106	0.948843	1.4295	1.23263	-0.468678	Chr3	22053282	22053300	19	+	14	0	13	38	18	1	0	4	13	0	11	0	CsFN_03G0014090
CsFN_03G0026670	E007	286.803	0.2151	0.0795144	0.777957	0.948843	5.2103	4.23058	-1.20465	Chr3	61503430	61503462	33	+	723	334	1124	1062	284	131	44	233	85	637	111	208	CsFN_03G0026670
CsFN_03G0032480	E002	62.8713	0.895459	0.079355	0.778173	0.948843	2.85549	2.52634	-0.484871	Chr3	77091070	77091117	48	+	130	48	40	45	0	12	0	36	70	151	81	0	CsFN_03G0032480
CsFN_04G0003130	E003	11.31	3.81194	0.0794734	0.778012	0.948843	1.23067	1.5821	0.802185	Chr4	3134158	3134199	42	-	245	0	0	68	0	0	0	7	0	0	0	8	CsFN_04G0003130
CsFN_04G0031730	E001	28.838	2.24979	0.0793464	0.778185	0.948843	1.92897	2.66839	1.19326	Chr4	79082731	79082740	10	+	35	129	1	0	1	160	0	4	10	12	25	26	CsFN_04G0031730
CsFN_07G0037680	E005	21.297	0.627837	0.0794044	0.778106	0.948843	1.98427	2.0537	0.120712	Chr7	74190123	74190169	47	-	74	42	117	0	34	28	0	14	12	25	13	4	CsFN_07G0037680
CsFN_09G0005040	E005	14.2717	1.45574	0.079382	0.778137	0.948843	1.30928	1.76925	0.979103	Chr9	3852788	3852817	30	+	0	4	0	5	157	50	0	1	0	19	3	0	CsFN_09G0005040
CsFN_09G0026630	E003	18.1212	1.53073	0.0794696	0.778018	0.948843	1.88966	1.84412	-0.0835012	Chr9	36637257	36637302	46	+	203	0	62	54	37	0	0	17	0	12	12	0	CsFN_09G0026630
CsFN_00G0026090	E004	49.4819	0.677077	0.0788225	0.778899	0.948852	2.67605	2.69385	0.0262246	QKVJ02000575.1	89392	89413	22	-	173	62	196	243	163	175	0	19	12	37	9	19	CsFN_00G0026090
CsFN_00G0038160	E003	19.765	24	0.0789248	0.77876	0.948852	1.84769	1.9455	0.177408	QKVJ02001106.1	53980	54007	28	+	0	0	1	599	0	0	0	36	0	0	0	0	CsFN_00G0038160
CsFN_00G0071380	E002	43.5971	0.604464	0.0787943	0.778938	0.948852	2.80053	2.52528	-0.407499	QKVJ02002987.1	91611	91643	33	-	41	57	85	51	20	220	7	27	1	94	24	41	CsFN_00G0071380
CsFN_00G0077780	E001	15.4969	3.43614	0.0788574	0.778852	0.948852	1.87844	1.56426	-0.611918	QKVJ02003409.1	39493	39509	17	-	29	3	23	0	56	0	1	0	0	18	14	40	CsFN_00G0077780
CsFN_01G0022220	E004	23.1963	1.24895	0.0790562	0.778581	0.948852	1.99375	2.00742	0.0239126	Chr1	57545189	57545217	29	-	210	64	69	125	32	10	8	13	4	1	0	12	CsFN_01G0022220
CsFN_01G0030420	E002	27.9402	1.29207	0.0792496	0.778317	0.948852	2.26472	2.21786	-0.076269	Chr1	73852692	73852741	50	+	66	21	91	250	42	80	0	16	0	32	7	30	CsFN_01G0030420
CsFN_02G0037180	E007	61.8277	1.33459	0.0791907	0.778397	0.948852	2.81339	3.16915	0.499022	Chr2	89573887	89573910	24	-	5	1	385	32	467	12	64	0	0	6	33	3	CsFN_02G0037180
CsFN_02G0038510	E003	13.2939	1.92075	0.0788922	0.778804	0.948852	1.59204	1.74179	0.298158	Chr2	91206501	91206506	6	-	162	21	9	0	9	0	0	18	0	41	0	1	CsFN_02G0038510
CsFN_02G0039580	E002	224.475	0.522176	0.0791072	0.778511	0.948852	4.50276	4.36787	-0.167525	Chr2	92935202	92935303	102	-	513	251	429	745	198	560	33	114	184	286	69	210	CsFN_02G0039580
CsFN_03G0001150	E005	9.59134	2.42356	0.0789359	0.778745	0.948852	1.36978	1.47679	0.24088	Chr3	1211751	1211759	9	-	95	0	48	0	0	0	25	0	0	1	0	0	CsFN_03G0001150
CsFN_03G0007200	E002	44.0418	0.601046	0.0790381	0.778605	0.948852	2.72735	2.65147	-0.111727	Chr3	8241095	8241119	25	-	226	47	153	55	3	185	1	21	0	63	13	72	CsFN_03G0007200
CsFN_03G0035670	E001	10.4593	3.1841	0.0787733	0.778967	0.948852	1.2835	1.71016	0.927819	Chr3	83833623	83833634	12	+	23	32	17	34	20	0	1	1	0	19	14	0	CsFN_03G0035670
CsFN_05G0008500	E003	11.336	2.20207	0.0788602	0.778848	0.948852	0.755564	1.89901	2.89671	Chr5	16147256	16147263	8	-	231	10	105	0	0	0	0	0	0	2	4	0	CsFN_05G0008500
CsFN_05G0029570	E005	30.181	0.97182	0.0791385	0.778468	0.948852	2.45292	2.17624	-0.442185	Chr5	56710434	56710474	41	-	155	70	128	100	20	68	3	14	5	38	9	21	CsFN_05G0029570
CsFN_05G0031420	E003	25.0208	1.28247	0.0788379	0.778878	0.948852	2.66005	1.67359	-1.66179	Chr5	59292547	59292574	28	+	31	56	37	86	0	59	0	20	51	14	3	0	CsFN_05G0031420
CsFN_06G0009530	E001	36.0891	1.41116	0.078929	0.778754	0.948852	2.59306	2.39613	-0.301571	Chr6	17497246	17497272	27	-	150	37	75	276	34	1	3	30	0	89	8	34	CsFN_06G0009530
CsFN_06G0010050	E006	94.0401	0.317117	0.0792467	0.778321	0.948852	3.40666	3.53253	0.166725	Chr6	19649243	19649289	47	+	158	246	437	302	141	75	38	55	31	140	36	18	CsFN_06G0010050
CsFN_07G0006230	E002	67.0411	0.434955	0.0788451	0.778869	0.948852	3.18757	3.02296	-0.227195	Chr7	7844358	7844371	14	-	184	64	253	160	44	209	0	33	97	92	9	14	CsFN_07G0006230
CsFN_07G0018760	E004	20.2192	1.58078	0.0790091	0.778645	0.948852	1.66089	2.21334	0.992943	Chr7	40516059	40516105	47	-	65	37	85	0	0	178	0	7	13	0	5	11	CsFN_07G0018760
CsFN_07G0037700	E003	21.3777	2.25042	0.0788171	0.778907	0.948852	2.48056	1.59911	-1.54156	Chr7	74216862	74216878	17	-	139	14	51	0	41	1	36	9	0	1	12	0	CsFN_07G0037700
CsFN_08G0002940	E002	15.1256	1.64107	0.0790245	0.778624	0.948852	1.67146	1.80218	0.252454	Chr8	2905106	2905137	32	+	0	26	52	141	2	1	26	9	0	4	1	10	CsFN_08G0002940
CsFN_08G0009370	E003	15.3084	1.25835	0.0790364	0.778608	0.948852	1.68728	1.84889	0.308132	Chr8	14504100	14504131	32	+	39	54	137	4	12	0	0	2	0	39	7	14	CsFN_08G0009370
CsFN_08G0017440	E006	25.7073	2.06421	0.0789222	0.778763	0.948852	1.66086	2.67321	1.70656	Chr8	27110300	27110317	18	+	14	268	0	94	0	0	1	23	0	46	2	0	CsFN_08G0017440
CsFN_08G0036730	E007	34.1254	0.901826	0.0787702	0.778971	0.948852	2.55371	2.31284	-0.374009	Chr8	73595343	73595357	15	+	159	47	30	151	50	0	0	21	1	89	24	18	CsFN_08G0036730
CsFN_09G0006410	E013	473.66	0.21022	0.0791548	0.778446	0.948852	5.34885	5.29582	-0.0640628	Chr9	5048085	5048173	89	+	1359	545	1359	940	599	996	343	449	205	531	93	88	CsFN_09G0006410
CsFN_09G0028130	E001	75.0916	0.348702	0.0792193	0.778358	0.948852	3.21222	3.23507	0.0310607	Chr9	38833044	38833169	126	+	327	109	392	294	89	78	13	22	62	66	22	33	CsFN_09G0028130
CsFN_09G0031860	E001	19.7167	0.726747	0.0788751	0.778828	0.948852	2.03733	1.89118	-0.258887	Chr9	48761296	48761323	28	-	108	19	114	6	40	20	11	18	0	34	3	3	CsFN_09G0031860
CsFN_10G0003350	E003	13.0101	0.681226	0.0789251	0.778759	0.948852	1.79246	1.49019	-0.609978	Chr10	9307583	9307609	27	-	15	15	6	11	6	82	2	13	1	9	4	22	CsFN_10G0003350
CsFN_10G0011340	E001	14.2744	1.24202	0.0789209	0.778765	0.948852	1.46202	1.91297	0.89375	Chr10	22211874	22211883	10	+	16	7	20	194	55	0	0	6	13	0	3	6	CsFN_10G0011340
CsFN_00G0032210	E003	19.2329	0.91476	0.0787027	0.779063	0.948878	1.92028	1.9507	0.0544101	QKVJ02000827.1	162028	162056	29	+	33	19	36	149	0	101	1	11	1	33	13	2	CsFN_00G0032210
CsFN_00G0081570	E001	22.8582	1.77329	0.0787048	0.77906	0.948878	2.24832	1.93177	-0.538903	QKVJ02003665.1	25032	25063	32	+	94	42	47	36	0	110	2	8	10	35	1	32	CsFN_00G0081570
CsFN_05G0061150	E002	58.2978	1.02608	0.0786955	0.779073	0.948878	3.09274	2.7479	-0.488808	Chr5	86330714	86330731	18	+	0	139	30	161	29	161	11	148	1	28	21	18	CsFN_05G0061150
CsFN_05G0013890	E010	8.86603	0.554875	0.0786684	0.77911	0.94889	1.41405	1.37033	-0.100157	Chr5	24491049	24491062	14	+	52	5	22	34	4	5	6	1	3	25	1	7	CsFN_05G0013890
CsFN_02G0039930	E002	10.292	24	0.0786292	0.779164	0.948901	3.02899	0.569039	-5.49864	Chr2	93333230	93333246	17	+	0	0	0	0	1	66	17	22	0	0	0	0	CsFN_02G0039930
CsFN_06G0022510	E001	9.88047	1.96967	0.0786227	0.779173	0.948901	1.52914	1.35127	-0.396892	Chr6	54579670	54579674	5	-	17	20	0	0	24	29	0	1	0	0	14	13	CsFN_06G0022510
CsFN_06G0021030	E002	78.6462	1.83033	0.0785896	0.779218	0.948923	3.30947	3.197	-0.152424	Chr6	50441942	50441980	39	+	42	76	180	235	80	264	28	81	60	54	29	28	CsFN_06G0021030
CsFN_01G0037590	E002	43.0611	0.824521	0.0783466	0.779551	0.948969	2.88462	2.41634	-0.695714	Chr1	94037479	94037495	17	+	176	43	65	101	47	84	3	14	0	32	44	60	CsFN_01G0037590
CsFN_03G0012380	E001	8.16175	2.69611	0.0784231	0.779446	0.948969	1.26967	1.22579	-0.11012	Chr3	17518739	17518747	9	-	0	6	36	0	46	48	0	4	1	0	5	0	CsFN_03G0012380
CsFN_03G0019020	E006	14.4225	1.65439	0.0784203	0.77945	0.948969	1.72297	1.69825	-0.0482585	Chr3	37429115	37429137	23	-	25	0	79	39	0	89	4	2	18	0	7	3	CsFN_03G0019020
CsFN_04G0003450	E002	22.3436	2.2062	0.0783568	0.779537	0.948969	2.11508	1.86918	-0.431744	Chr4	3501616	3501679	64	-	79	97	53	249	2	19	12	0	3	25	4	3	CsFN_04G0003450
CsFN_04G0010230	E004	23.3822	1.02635	0.0784468	0.779413	0.948969	1.82848	2.32982	0.858389	Chr4	15696222	15696252	31	-	3	76	69	203	76	0	9	5	0	15	2	29	CsFN_04G0010230
CsFN_04G0035970	E002	32.1714	2.21538	0.0783835	0.7795	0.948969	2.12509	2.62109	0.782755	Chr4	86338484	86338524	41	-	4	128	162	83	0	2	17	23	17	26	19	8	CsFN_04G0035970
CsFN_05G0024110	E003	972.207	0.192436	0.0785328	0.779296	0.948969	6.18815	6.04486	-0.17096	Chr5	47188999	47189069	71	+	3069	542	1756	11377	2302	2281	41	403	485	346	260	313	CsFN_05G0024110
CsFN_05G0025700	E004	85.1266	0.408603	0.0784348	0.77943	0.948969	3.07428	3.29271	0.298534	Chr5	50376324	50376362	39	-	610	179	752	393	153	30	15	14	14	55	7	37	CsFN_05G0025700
CsFN_06G0000360	E003	13.4098	1.70329	0.0784156	0.779456	0.948969	1.70903	1.50959	-0.407981	Chr6	396389	396402	14	-	21	12	26	0	36	0	4	8	0	80	3	0	CsFN_06G0000360
CsFN_07G0005840	E006	35.0848	0.914871	0.0784478	0.779412	0.948969	2.69495	1.95326	-1.18905	Chr7	7205629	7205648	20	-	25	16	93	130	0	29	23	34	3	74	37	0	CsFN_07G0005840
CsFN_08G0037660	E002	79.4376	1.45544	0.0783726	0.779515	0.948969	3.43775	2.26514	-1.69468	Chr8	74482899	74482909	11	+	79	66	8	54	0	39	216	80	5	65	6	14	CsFN_08G0037660
CsFN_00G0032370	E002	131.741	0.409898	0.0781712	0.779791	0.949004	3.8878	3.79223	-0.12274	QKVJ02000827.1	266306	266389	84	+	501	182	344	857	139	278	15	72	9	208	33	123	CsFN_00G0032370
CsFN_02G0012920	E004	25.3997	1.69928	0.0781857	0.779771	0.949004	2.78202	1.59097	-2.00739	Chr2	20593894	20593909	16	-	49	0	219	51	0	29	0	10	43	15	18	0	CsFN_02G0012920
CsFN_04G0006790	E005	24.724	0.715265	0.0782919	0.779626	0.949004	2.18809	2.0756	-0.18886	Chr4	7828856	7828879	24	-	68	47	131	60	0	12	26	9	8	28	1	29	CsFN_04G0006790
CsFN_04G0018120	E002	22.4316	1.80497	0.0782648	0.779663	0.949004	2.04212	2.04657	0.00767407	Chr4	36250843	36250885	43	+	150	6	25	187	70	0	1	12	0	11	4	33	CsFN_04G0018120
CsFN_04G0021400	E002	17.7866	1.30053	0.0781286	0.77985	0.949004	1.95791	1.64307	-0.593445	Chr4	46516889	46516898	10	+	15	0	93	47	1	28	0	9	43	26	2	0	CsFN_04G0021400
CsFN_05G0040530	E002	48.1823	7.65263	0.0782374	0.7797	0.949004	3.43068	2.10416	-1.95151	Chr5	69539869	69539926	58	-	187	128	453	22	0	167	0	23	15	8	12	49	CsFN_05G0040530
CsFN_07G0038240	E009	127.643	0.257882	0.0781292	0.779849	0.949004	3.63133	3.96733	0.432926	Chr7	74696698	74696727	30	+	216	170	223	137	240	429	54	100	43	91	59	80	CsFN_07G0038240
CsFN_08G0007580	E002	51.1733	0.514014	0.0782509	0.779682	0.949004	2.75163	2.81435	0.0908241	Chr8	10532664	10532752	89	-	80	33	182	121	76	45	20	47	29	44	14	62	CsFN_08G0007580
CsFN_08G0009780	E003	51.8883	1.14541	0.0782077	0.779741	0.949004	2.69797	2.83053	0.192594	Chr8	14922547	14922575	29	-	139	49	4	95	62	69	7	14	65	44	15	88	CsFN_08G0009780
CsFN_08G0039480	E007	45.2789	0.397455	0.0781105	0.779874	0.949004	3.11319	2.26664	-1.25334	Chr8	76014138	76014166	29	+	43	46	20	92	47	186	52	3	50	17	7	22	CsFN_08G0039480
CsFN_09G0004930	E008	8.18929	1.81788	0.0781621	0.779804	0.949004	0.95594	1.62307	1.66251	Chr9	3756342	3756355	14	+	0	16	23	0	0	114	0	2	0	13	1	2	CsFN_09G0004930
CsFN_00G0066490	E002	98.3428	0.20744	0.0779387	0.78011	0.949077	3.46465	3.55372	0.117537	QKVJ02002704.1	34049	34091	43	+	396	135	429	644	75	161	58	56	7	96	27	33	CsFN_00G0066490
CsFN_01G0008230	E008	13.2928	1.5716	0.0778908	0.780176	0.949077	1.60156	1.61129	0.0199069	Chr1	13774693	13774713	21	+	0	0	45	82	37	94	7	6	0	17	1	0	CsFN_01G0008230
CsFN_02G0001860	E003	10.7868	2.39062	0.0780433	0.779967	0.949077	1.70423	0.56954	-3.36535	Chr2	1811371	1811373	3	+	0	0	19	0	0	0	0	0	51	0	0	0	CsFN_02G0001860
CsFN_03G0038660	E003	20.9322	1.85115	0.0780052	0.780019	0.949077	2.23303	1.80118	-0.753552	Chr3	87920828	87920852	25	-	62	29	56	70	2	81	0	1	22	51	8	1	CsFN_03G0038660
CsFN_04G0035660	E004	19.4813	0.836296	0.0778997	0.780164	0.949077	2.08747	1.81822	-0.479234	Chr4	85995046	85995062	17	+	58	11	35	91	21	74	0	13	24	8	2	12	CsFN_04G0035660
CsFN_05G0011730	E009	11.934	1.95582	0.0779874	0.780044	0.949077	1.60952	1.40725	-0.435134	Chr5	21651057	21651080	24	+	0	11	0	25	0	48	0	8	0	37	0	34	CsFN_05G0011730
CsFN_06G0027170	E002	8.96608	2.30852	0.0779664	0.780072	0.949077	1.49385	1.27968	-0.493046	Chr6	66566603	66566613	11	+	44	0	97	5	0	1	0	23	0	0	5	0	CsFN_06G0027170
CsFN_08G0013740	E003	8.40027	1.59191	0.078	0.780026	0.949077	1.14668	1.51264	0.875581	Chr8	19580529	19580552	24	+	3	0	33	0	1	108	7	2	1	10	0	0	CsFN_08G0013740
CsFN_08G0031540	E001	11.813	1.8539	0.0779246	0.78013	0.949077	1.62024	1.51522	-0.219014	Chr8	63362747	63362778	32	+	0	30	72	40	27	2	1	1	13	9	8	0	CsFN_08G0031540
CsFN_01G0039590	E003	8.19373	2.01029	0.0776826	0.780463	0.949197	1.40043	1.19849	-0.490521	Chr1	97010061	97010065	5	+	1	22	14	0	18	0	1	1	0	45	6	0	CsFN_01G0039590
CsFN_04G0012300	E002	8.62956	2.24305	0.0777456	0.780376	0.949197	1.43896	1.22832	-0.500777	Chr4	20971973	20971977	5	+	31	29	15	0	0	0	12	17	0	3	0	0	CsFN_04G0012300
CsFN_04G0023330	E008	194.717	0.125057	0.0776931	0.780448	0.949197	4.29676	4.21493	-0.10249	Chr4	53591597	53591634	38	-	576	113	804	439	141	313	137	93	124	212	64	120	CsFN_04G0023330
CsFN_05G0014540	E007	8.28346	2.71982	0.077749	0.780371	0.949197	1.32144	1.33997	0.0440415	Chr5	25537983	25537997	15	+	0	11	33	0	0	53	0	0	15	0	6	0	CsFN_05G0014540
CsFN_05G0059300	E001	39.0812	1.32375	0.0777105	0.780424	0.949197	2.82494	2.22785	-0.91084	Chr5	85288705	85288737	33	-	51	4	190	117	1	103	0	7	72	55	21	0	CsFN_05G0059300
CsFN_07G0021470	E003	28.3404	0.468082	0.0777126	0.780421	0.949197	2.3744	2.15364	-0.357338	Chr7	47202691	47202707	17	-	42	54	165	38	22	35	10	10	3	56	12	34	CsFN_07G0021470
CsFN_09G0004410	E002	51.74	0.687049	0.0777391	0.780385	0.949197	2.7861	2.88354	0.139904	Chr9	3238747	3238772	26	-	39	208	63	175	1	240	45	34	7	11	5	31	CsFN_09G0004410
CsFN_00G0019950	E002	11.6607	3.01668	0.077567	0.780622	0.949249	1.53898	1.53605	-0.00618555	QKVJ02000421.1	271642	271649	8	+	0	41	66	0	53	12	8	0	0	24	2	0	CsFN_00G0019950
CsFN_06G0002240	E005	51.3026	0.375728	0.0775543	0.78064	0.949249	2.7771	2.85609	0.11375	Chr6	2782935	2782993	59	-	80	36	185	214	118	6	25	46	15	31	16	57	CsFN_06G0002240
CsFN_08G0035640	E001	175.108	0.601031	0.0775972	0.78058	0.949249	4.19059	4.13615	-0.0685074	Chr8	72290959	72290982	24	-	485	476	716	361	158	377	62	54	76	158	107	33	CsFN_08G0035640
CsFN_10G0008300	E009	69.5945	0.628238	0.0776127	0.780559	0.949249	1.70234	2.5504	1.44105	Chr10	17571783	17571824	42	-	64	61	210	147	98	1129	3	0	0	9	1	2	CsFN_10G0008300
CsFN_10G0010020	E001	12.6802	1.55727	0.0775892	0.780591	0.949249	1.90432	0.990323	-2.09312	Chr10	20236874	20236878	5	-	26	7	4	0	1	10	0	4	0	126	0	2	CsFN_10G0010020
CsFN_05G0009150	E003	18.3187	0.660047	0.077524	0.780681	0.949267	1.83733	1.69388	-0.273753	Chr5	17273558	17273610	53	+	96	16	68	150	23	90	7	1	0	4	3	11	CsFN_05G0009150
CsFN_05G0026650	E003	9.40806	1.93407	0.0774303	0.78081	0.949391	1.49049	1.26101	-0.531895	Chr5	51963581	51963607	27	-	120	0	116	0	0	0	0	1	14	0	0	0	CsFN_05G0026650
CsFN_04G0036220	E008	8.10204	2.08553	0.0773408	0.780934	0.949434	1.26491	1.34734	0.199078	Chr4	86643144	86643158	15	+	41	0	17	0	62	0	0	1	0	8	1	13	CsFN_04G0036220
CsFN_04G0038660	E001	9.70547	6.10926	0.0773625	0.780904	0.949434	1.3353	1.35471	0.0457381	Chr4	89523216	89523218	3	+	0	27	23	9	2	0	0	0	24	28	0	2	CsFN_04G0038660
CsFN_05G0031650	E007	15.8467	1.21849	0.0773841	0.780874	0.949434	2.08903	1.16439	-1.91996	Chr5	59729771	59729787	17	+	28	2	2	25	0	25	0	9	53	5	2	0	CsFN_05G0031650
CsFN_06G0001850	E005	17.4474	1.03026	0.0772891	0.781005	0.949434	1.86348	1.82773	-0.0660902	Chr6	2489681	2489692	12	+	40	29	67	1	47	88	0	19	0	20	0	13	CsFN_06G0001850
CsFN_08G0005930	E007	140.457	0.296295	0.0772879	0.781007	0.949434	3.89035	3.94147	0.0653016	Chr8	6168100	6168136	37	+	360	249	466	567	245	102	88	73	5	197	37	114	CsFN_08G0005930
CsFN_08G0016290	E005	36.8223	1.04692	0.0772955	0.780997	0.949434	2.41167	2.60287	0.291978	Chr8	24273940	24273965	26	-	171	67	185	126	2	2	23	7	6	50	13	43	CsFN_08G0016290
CsFN_10G0003350	E002	65.0379	1.1117	0.0771822	0.781153	0.949548	3.34588	2.76843	-0.803466	Chr10	9307364	9307389	26	-	256	73	223	194	63	0	44	39	21	119	19	37	CsFN_10G0003350
CsFN_10G0014940	E003	17.9173	1.178	0.0771811	0.781155	0.949548	2.03056	1.72773	-0.553673	Chr10	26953597	26953602	6	+	59	22	28	68	0	43	0	12	0	83	6	5	CsFN_10G0014940
CsFN_01G0023050	E002	12.3666	11.2524	0.077142	0.781208	0.949581	1.65957	1.49608	-0.339434	Chr1	60573122	60573129	8	+	0	0	0	0	0	188	0	1	1	50	0	0	CsFN_01G0023050
CsFN_10G0006900	E002	429.048	0.376001	0.0771104	0.781252	0.949602	5.10621	5.241	0.163378	Chr10	15247587	15247634	48	+	1658	839	3639	1486	637	401	132	195	78	427	84	184	CsFN_10G0006900
CsFN_00G0071720	E001	58.1188	1.78268	0.0770592	0.781323	0.949648	1.1499	3.26343	3.71158	QKVJ02003008.1	66594	66706	113	+	1784	22	1	0	0	1	1	2	0	6	0	7	CsFN_00G0071720
CsFN_10G0024300	E003	16.8427	2.95357	0.077044	0.781344	0.949648	1.7058	1.96102	0.474535	Chr10	35263284	35263325	42	-	33	72	63	47	0	0	14	21	0	24	3	0	CsFN_10G0024300
CsFN_07G0029040	E007	37.2506	0.586656	0.0770056	0.781397	0.94968	2.42451	2.61721	0.293426	Chr7	64106090	64106140	51	-	5	33	114	109	181	45	8	5	8	72	18	21	CsFN_07G0029040
CsFN_00G0056000	E004	19.275	1.63258	0.0769172	0.781519	0.949796	1.46157	1.34096	-0.274982	QKVJ02002121.1	86190	86222	33	+	0	32	143	58	19	245	1	0	5	0	0	0	CsFN_00G0056000
CsFN_01G0011910	E001	13.1267	1.14776	0.0768939	0.781552	0.949802	1.81832	1.51459	-0.605948	Chr1	24161250	24161263	14	+	67	22	41	64	0	28	0	3	4	34	1	15	CsFN_01G0011910
CsFN_02G0009730	E011	33.5076	0.979626	0.0767651	0.78173	0.949924	2.49059	2.26419	-0.356149	Chr2	12195226	12195243	18	+	40	55	54	1	76	39	2	26	0	41	31	42	CsFN_02G0009730
CsFN_03G0031990	E004	33.0889	1.79138	0.0767441	0.781759	0.949924	3.02588	1.62158	-2.29116	Chr3	76147308	76147320	13	+	0	46	94	1	33	24	10	83	39	0	0	10	CsFN_03G0031990
CsFN_07G0023190	E015	17.9314	2.02567	0.0767535	0.781746	0.949924	1.99872	1.71815	-0.516851	Chr7	51404966	51404978	13	+	47	0	0	56	0	88	16	2	0	4	0	56	CsFN_07G0023190
CsFN_08G0011600	E001	46.6625	0.41797	0.0767505	0.78175	0.949924	2.82193	2.65314	-0.246401	Chr8	16867378	16867397	20	+	119	10	197	79	90	136	0	19	68	45	7	19	CsFN_08G0011600
CsFN_04G0035070	E002	11.889	1.8095	0.0767176	0.781796	0.949925	1.70196	1.33591	-0.785504	Chr4	85237178	85237197	20	-	4	19	2	0	1	55	0	8	0	0	26	0	CsFN_04G0035070
CsFN_10G0023180	E003	8.64818	2.98117	0.0767046	0.781814	0.949925	1.02709	1.68255	1.56332	Chr10	34513139	34513164	26	+	87	30	0	0	0	35	0	0	8	0	3	3	CsFN_10G0023180
CsFN_02G0016160	E005	11.5035	1.18042	0.076674	0.781856	0.949944	1.82221	1.26316	-1.19172	Chr2	29867964	29867981	18	-	31	11	87	0	26	58	1	7	0	5	2	12	CsFN_02G0016160
CsFN_06G0027160	E022	10.8635	0.917928	0.0766123	0.781942	0.950015	1.47584	1.55282	0.164913	Chr6	66566232	66566247	16	-	38	29	2	55	12	3	9	1	0	10	3	17	CsFN_06G0027160
CsFN_05G0035470	E007	43.888	0.833814	0.0765925	0.781969	0.950016	2.36882	2.97173	0.893416	Chr5	63898640	63898719	80	-	177	133	213	190	58	4	1	12	7	23	28	40	CsFN_05G0035470
CsFN_00G0043990	E001	3850.68	0.45992	0.076561	0.782013	0.95003	7.92911	7.63134	-0.351696	QKVJ02001436.1	30920	31029	110	-	6372	3325	13434	8038	3476	2557	877	2844	4009	6326	1735	1630	CsFN_00G0043990
CsFN_03G0015600	E004	45.1082	0.338873	0.0765453	0.782035	0.95003	2.79649	2.60384	-0.283158	Chr3	26872467	26872505	39	+	94	135	166	132	51	55	23	17	37	34	13	7	CsFN_03G0015600
CsFN_03G0032100	E002	62.4239	1.60706	0.0765115	0.782082	0.950055	3.4158	2.47907	-1.32855	Chr3	76388847	76388864	18	-	0	13	20	96	0	341	9	10	198	0	2	1	CsFN_03G0032100
CsFN_07G0022070	E004	101.8	0.586801	0.0764286	0.782197	0.950162	3.23573	3.84018	0.796494	Chr7	48588480	48588573	94	-	272	78	179	269	248	78	125	35	1	70	47	71	CsFN_07G0022070
CsFN_00G0067840	E006	9.58219	1.41261	0.0763074	0.782365	0.950196	1.33188	1.52166	0.426739	QKVJ02002760.1	106066	106073	8	-	78	15	30	61	0	0	14	1	0	3	1	4	CsFN_00G0067840
CsFN_02G0026830	E003	36.5749	0.800841	0.076362	0.782289	0.950196	2.55197	2.35547	-0.303638	Chr2	65442061	65442078	18	-	45	31	62	94	11	121	1	17	68	37	16	0	CsFN_02G0026830
CsFN_03G0042230	E011	11.6198	2.0169	0.0762936	0.782385	0.950196	1.44902	1.66334	0.449995	Chr3	91878660	91878693	34	-	32	0	1	170	28	0	0	4	21	0	0	1	CsFN_03G0042230
CsFN_05G0012770	E004	13.2825	1.63299	0.0762778	0.782407	0.950196	1.15189	1.94759	1.70735	Chr5	23063680	23063703	24	-	25	0	40	0	0	211	0	3	3	15	0	2	CsFN_05G0012770
CsFN_05G0031420	E002	39.4205	0.553567	0.0762537	0.78244	0.950196	2.70568	2.41597	-0.437666	Chr5	59292506	59292517	12	+	18	33	40	270	80	206	36	5	9	11	2	34	CsFN_05G0031420
CsFN_08G0031540	E002	10.7069	1.90332	0.076288	0.782392	0.950196	1.44558	1.54999	0.225642	Chr8	63362881	63362895	15	+	0	0	60	39	67	0	0	4	0	24	7	0	CsFN_08G0031540
CsFN_09G0002760	E003	20.7729	0.770881	0.0763384	0.782322	0.950196	1.94364	2.05034	0.186881	Chr9	1964099	1964117	19	-	141	58	20	35	0	42	18	6	2	14	9	10	CsFN_09G0002760
CsFN_09G0013750	E004	14.3662	2.52665	0.0762678	0.78242	0.950196	0.646428	2.09321	3.6994	Chr9	14830070	14830083	14	-	0	0	8	0	225	0	0	0	4	0	0	0	CsFN_09G0013750
CsFN_05G0031930	E001	29.2928	1.33031	0.0762017	0.782512	0.950251	2.60647	1.42325	-2.11001	Chr5	60065782	60065813	32	-	2	15	13	34	31	0	0	11	107	21	1	0	CsFN_05G0031930
CsFN_02G0015770	E001	15.801	3.35063	0.0761795	0.782543	0.950256	1.84557	1.65379	-0.368547	Chr2	28857959	28857972	14	+	27	38	12	97	0	1	21	6	0	5	5	23	CsFN_02G0015770
CsFN_03G0036340	E015	13.7288	1.30723	0.0761557	0.782576	0.950263	1.66299	1.67892	0.0316355	Chr3	84682505	84682527	23	+	42	62	125	0	9	0	0	5	5	20	4	8	CsFN_03G0036340
CsFN_00G0025410	E004	16.2359	3.81387	0.0760747	0.782689	0.95027	2.04123	1.56802	-0.892888	QKVJ02000559.1	123914	123923	10	+	3	0	78	0	43	54	0	0	46	0	0	1	CsFN_00G0025410
CsFN_00G0069610	E002	9.70575	2.36342	0.076102	0.782651	0.95027	1.15788	1.55904	0.943786	QKVJ02002904.1	72404	72418	15	-	0	14	0	0	82	44	0	1	0	22	1	0	CsFN_00G0069610
CsFN_02G0007280	E002	51.9877	0.722236	0.0760751	0.782689	0.95027	2.65857	3.00388	0.496419	Chr2	9003324	9003349	26	-	78	97	96	81	157	7	18	10	29	68	35	33	CsFN_02G0007280
CsFN_05G0009140	E004	57.265	1.73939	0.0761074	0.782644	0.95027	2.78089	2.97622	0.278527	Chr5	17272644	17272685	42	-	103	0	0	180	31	220	0	37	81	0	15	93	CsFN_05G0009140
CsFN_02G0035960	E002	9.87594	2.19941	0.0760072	0.782783	0.950351	1.39519	1.51648	0.268139	Chr2	88061115	88061129	15	-	77	30	0	73	0	0	0	8	0	16	0	12	CsFN_02G0035960
CsFN_00G0032110	E003	16.7426	3.12012	0.0759383	0.782879	0.950418	1.5323	2.09391	1.05818	QKVJ02000827.1	75715	75730	16	-	120	31	12	45	0	96	6	6	0	32	4	0	CsFN_00G0032110
CsFN_01G0004390	E004	47.6422	1.13237	0.0759292	0.782892	0.950418	2.88381	2.54516	-0.496759	Chr1	4815913	4815930	18	-	310	40	85	4	0	64	0	64	83	24	6	0	CsFN_01G0004390
CsFN_05G0047110	E010	17.0614	1.63321	0.0758935	0.782942	0.950446	2.07809	1.56625	-0.959839	Chr5	75552994	75553016	23	+	28	14	164	17	0	0	0	0	0	24	11	49	CsFN_05G0047110
CsFN_05G0047460	E005	8.4313	2.08207	0.0758735	0.782969	0.950447	1.34593	1.35701	0.0259926	Chr5	75947788	75947792	5	+	36	0	22	0	0	44	0	13	3	27	0	0	CsFN_05G0047460
CsFN_00G0065630	E002	36916.8	0.935851	0.0757211	0.783182	0.950487	10.6085	10.6686	0.0707667	QKVJ02002652.1	96209	96419	211	-	88821	58920	113370	132956	47657	57237	17387	17781	17626	32858	13069	26953	CsFN_00G0065630
CsFN_01G0002220	E018	40.1255	1.04114	0.0757054	0.783204	0.950487	2.66716	2.42129	-0.372647	Chr1	2304713	2304760	48	+	83	3	262	67	0	76	45	28	22	88	2	0	CsFN_01G0002220
CsFN_01G0016400	E002	8.60823	1.87059	0.0756044	0.783345	0.950487	1.4874	1.24125	-0.574654	Chr1	38855819	38855829	11	+	37	44	0	0	14	2	14	2	0	9	0	0	CsFN_01G0016400
CsFN_01G0040120	E013	560.443	0.154128	0.0755646	0.783401	0.950487	5.62066	5.40722	-0.256875	Chr1	97410399	97410449	51	+	1186	1052	1909	813	581	839	154	398	342	394	332	328	CsFN_01G0040120
CsFN_02G0025180	E003	25.201	1.26529	0.0757349	0.783163	0.950487	1.85622	2.24605	0.672355	Chr2	59384648	59384660	13	+	14	25	47	93	235	0	0	5	8	24	2	10	CsFN_02G0025180
CsFN_05G0022210	E004	35.8722	0.570065	0.0757578	0.783131	0.950487	2.52545	2.44814	-0.118544	Chr5	43545390	43545403	14	+	53	55	127	30	86	107	16	52	0	15	2	30	CsFN_05G0022210
CsFN_05G0036800	E002	13.4303	0.965895	0.0757296	0.78317	0.950487	1.47268	1.60891	0.288016	Chr5	65212823	65212834	12	-	31	6	62	1	2	2	0	22	16	23	3	7	CsFN_05G0036800
CsFN_05G0052750	E001	32.1273	0.753047	0.0756195	0.783324	0.950487	2.36794	2.40094	0.051787	Chr5	80735342	80735378	37	+	103	27	170	131	1	117	1	15	30	50	9	2	CsFN_05G0052750
CsFN_05G0053650	E012	28.7123	1.40448	0.0755749	0.783386	0.950487	2.50069	2.00701	-0.803235	Chr5	81345504	81345528	25	-	106	0	29	106	0	89	0	0	40	97	3	15	CsFN_05G0053650
CsFN_07G0020960	E005	18.2337	2.15148	0.0755611	0.783406	0.950487	1.54518	2.23423	1.26436	Chr7	46107078	46107086	9	-	0	61	81	0	0	153	1	10	0	47	3	0	CsFN_07G0020960
CsFN_07G0028950	E002	19.5158	1.09114	0.075715	0.783191	0.950487	1.53526	1.72823	0.390585	Chr7	63998999	63999015	17	+	31	91	34	119	130	0	1	6	0	5	0	5	CsFN_07G0028950
CsFN_07G0035550	E003	24.6574	0.916459	0.0755905	0.783364	0.950487	2.08046	2.20875	0.214588	Chr7	72375523	72375540	18	-	25	26	99	53	51	78	4	3	34	11	5	16	CsFN_07G0035550
CsFN_09G0001720	E010	264.926	0.208884	0.0758135	0.783053	0.950487	4.54295	4.7471	0.251413	Chr9	1173677	1173704	28	+	396	452	1350	897	271	563	148	119	108	205	105	131	CsFN_09G0001720
CsFN_09G0004810	E001	8.25423	2.20788	0.0756023	0.783348	0.950487	0.706553	1.84289	2.99317	Chr9	3625617	3625650	34	+	0	11	20	0	100	0	0	5	0	5	0	0	CsFN_09G0004810
CsFN_10G0014760	E014	19.5297	2.27005	0.0756791	0.783241	0.950487	2.16978	1.4028	-1.47004	Chr10	26659522	26659530	9	+	25	0	0	91	0	18	0	9	71	0	0	0	CsFN_10G0014760
CsFN_00G0012580	E005	56.486	1.05215	0.0754383	0.783577	0.950528	3.06534	2.79862	-0.377283	QKVJ02000212.1	193933	193958	26	+	1	72	308	108	153	109	59	0	2	50	11	68	CsFN_00G0012580
CsFN_01G0018940	E006	12.3605	2.2916	0.075498	0.783494	0.950528	1.76445	0.786621	-2.52656	Chr1	47696937	47696942	6	-	0	0	25	0	0	7	0	0	33	0	18	0	CsFN_01G0018940
CsFN_01G0042420	E002	10.3408	1.61269	0.0753703	0.783672	0.950528	1.48413	1.47089	-0.0289172	Chr1	99471924	99471944	21	-	42	0	92	38	31	0	5	2	2	10	0	12	CsFN_01G0042420
CsFN_05G0004630	E002	16.1636	2.23348	0.0754339	0.783583	0.950528	1.7731	1.78453	0.0216899	Chr5	8520794	8520809	16	-	0	61	0	0	0	60	0	0	1	49	2	43	CsFN_05G0004630
CsFN_05G0048330	E002	31.9541	2.06084	0.0753635	0.783682	0.950528	2.54005	1.95664	-0.951832	Chr5	76831992	76832005	14	+	20	24	69	129	7	17	35	25	18	47	0	39	CsFN_05G0048330
CsFN_05G0053370	E002	28.6139	0.955079	0.0754008	0.78363	0.950528	2.37068	2.15193	-0.354354	Chr5	81131590	81131633	44	+	80	0	67	55	54	74	0	11	45	14	11	15	CsFN_05G0053370
CsFN_05G0056860	E004	14.3668	0.968217	0.0754503	0.78356	0.950528	1.70586	1.67728	-0.0562592	Chr5	83690039	83690046	8	+	26	55	7	23	24	0	7	3	0	7	15	14	CsFN_05G0056860
CsFN_08G0037420	E004	25.5098	1.04203	0.0755098	0.783477	0.950528	2.13259	2.21272	0.132927	Chr8	74309255	74309275	21	-	49	14	74	0	59	150	30	6	0	39	2	3	CsFN_08G0037420
CsFN_10G0003960	E001	89.6585	0.709898	0.0753676	0.783676	0.950528	3.51407	3.31248	-0.268545	Chr10	10687468	10687567	100	-	326	133	360	309	30	128	41	66	25	94	30	69	CsFN_10G0003960
CsFN_02G0025980	E005	468.879	0.160808	0.0753313	0.783727	0.950551	5.20984	5.35158	0.171382	Chr2	62293115	62293159	45	-	471	716	1051	1080	463	1002	131	386	387	511	166	296	CsFN_02G0025980
CsFN_01G0022060	E005	65.2943	0.288967	0.0752663	0.783818	0.950596	3.17541	2.97581	-0.276588	Chr1	56989256	56989312	57	-	373	149	174	194	60	115	0	59	26	61	18	29	CsFN_01G0022060
CsFN_05G0044180	E002	545.161	0.543167	0.0752767	0.783803	0.950596	5.32102	5.68245	0.43511	Chr5	73103531	73103679	149	+	1882	835	2850	1635	732	796	284	212	147	669	178	243	CsFN_05G0044180
CsFN_09G0014880	E008	8.23491	2.97503	0.0752027	0.783907	0.950639	0.640526	1.4512	2.49366	Chr9	16635219	16635237	19	+	35	0	0	0	57	74	0	0	3	0	0	0	CsFN_09G0014880
CsFN_09G0024000	E009	154.136	0.343867	0.0752178	0.783886	0.950639	3.76602	4.12336	0.455807	Chr9	33162364	33162392	29	-	99	120	905	257	15	280	18	188	78	155	112	86	CsFN_09G0024000
CsFN_00G0023660	E004	47.638	0.555742	0.075103	0.784047	0.950663	2.68351	2.74225	0.0861119	QKVJ02000501.1	463256	463308	53	-	53	16	237	1	61	115	0	24	34	53	27	67	CsFN_00G0023660
CsFN_00G0049670	E006	9.91058	1.58017	0.0750476	0.784125	0.950663	1.52093	1.38494	-0.301167	QKVJ02001764.1	98393	98404	12	+	0	0	24	33	52	37	0	7	0	28	2	0	CsFN_00G0049670
CsFN_01G0027010	E003	8.02701	1.9361	0.0751167	0.784028	0.950663	1.16185	1.19267	0.0812729	Chr1	69533740	69533752	13	-	71	26	77	0	0	26	0	1	2	0	1	5	CsFN_01G0027010
CsFN_03G0038860	E002	80.807	0.584006	0.0750389	0.784137	0.950663	3.06762	3.54289	0.640919	Chr3	88113968	88114018	51	+	226	179	4	277	14	433	23	26	57	0	26	79	CsFN_03G0038860
CsFN_05G0053130	E003	15.7578	2.12167	0.0751586	0.783969	0.950663	1.86399	1.62533	-0.459804	Chr5	81011187	81011205	19	-	33	0	46	78	54	85	0	0	0	16	0	29	CsFN_05G0053130
CsFN_05G0054000	E002	208.117	0.708264	0.075089	0.784066	0.950663	4.47507	4.10636	-0.461091	Chr5	81676765	81676833	69	-	476	203	577	699	117	124	56	162	248	220	72	109	CsFN_05G0054000
CsFN_06G0009430	E005	23.846	2.4668	0.0750347	0.784142	0.950663	2.31099	1.81252	-0.858145	Chr6	17093679	17093687	9	-	0	0	14	0	89	44	0	0	78	0	2	0	CsFN_06G0009430
CsFN_10G0012800	E002	57.9386	1.83229	0.0751007	0.78405	0.950663	3.24638	2.68095	-0.797247	Chr10	24112090	24112146	57	+	258	70	97	85	145	91	6	20	36	107	19	30	CsFN_10G0012800
CsFN_00G0063860	E002	62.8606	0.374095	0.0750084	0.784179	0.950668	2.99301	2.91786	-0.105886	QKVJ02002566.1	81214	81316	103	+	83	31	162	146	34	133	83	13	23	73	16	67	CsFN_00G0063860
CsFN_05G0011990	E005	14.6289	1.99142	0.0749934	0.7842	0.950668	1.71891	1.7374	0.0358331	Chr5	22068873	22068912	40	-	25	0	63	0	0	109	20	3	0	36	0	0	CsFN_05G0011990
CsFN_02G0033330	E005	51.1265	1.30698	0.0749719	0.784231	0.950672	2.663	2.90641	0.352527	Chr2	83428148	83428175	28	-	146	24	44	2	0	259	1	48	0	46	51	59	CsFN_02G0033330
CsFN_04G0003220	E001	116.017	0.542458	0.0749298	0.78429	0.950679	3.64488	3.75206	0.13913	Chr4	3245889	3245911	23	-	97	62	499	702	29	634	7	128	28	51	27	101	CsFN_04G0003220
CsFN_09G0020370	E003	25.3346	0.739312	0.0749368	0.78428	0.950679	2.31193	2.02035	-0.48514	Chr9	26232017	26232051	35	+	63	4	119	229	46	50	3	8	14	26	1	24	CsFN_09G0020370
CsFN_03G0004960	E002	10.7083	1.10443	0.0749029	0.784328	0.950692	1.27138	1.7542	1.04279	Chr3	5086923	5086942	20	-	16	14	27	60	16	1	1	14	3	5	1	20	CsFN_03G0004960
CsFN_08G0000120	E003	12.6752	2.18443	0.0748621	0.784385	0.950696	1.08013	2.21867	2.36789	Chr8	98687	98703	17	-	22	0	331	30	0	0	0	2	0	41	0	0	CsFN_08G0000120
CsFN_08G0037700	E001	13.2537	0.836589	0.0748705	0.784373	0.950696	1.62784	1.6534	0.0514718	Chr8	74509429	74509441	13	-	49	49	17	78	29	7	1	9	0	29	3	0	CsFN_08G0037700
CsFN_03G0040030	E005	103.093	1.01557	0.0748354	0.784422	0.950709	3.43102	3.58597	0.204493	Chr3	89415233	89415302	70	-	291	103	199	458	80	3	171	51	27	87	12	53	CsFN_03G0040030
CsFN_04G0018120	E001	15.5868	1.58881	0.074778	0.784503	0.950774	2.07085	1.51868	-1.04791	Chr4	36250812	36250826	15	+	21	27	31	109	0	37	0	1	6	57	2	17	CsFN_04G0018120
CsFN_01G0014420	E004	27.134	1.50006	0.0747537	0.784537	0.950783	2.40582	2.0044	-0.661227	Chr1	31739514	31739525	12	+	24	34	80	2	35	83	6	8	46	26	11	0	CsFN_01G0014420
CsFN_00G0092990	E003	80.7951	0.274215	0.0747322	0.784567	0.950787	3.29482	3.30726	0.0167604	QKVJ02005050.1	1799	1862	64	-	259	76	435	319	137	172	22	23	38	73	17	69	CsFN_00G0092990
CsFN_00G0023480	E002	10.2044	24	0.074576	0.784787	0.950789	0.0462029	0.640169	7.61735	QKVJ02000501.1	328113	328121	9	+	42	0	0	0	150	0	0	0	0	0	0	0	CsFN_00G0023480
CsFN_00G0049730	E004	34.7088	2.41362	0.0746132	0.784735	0.950789	2.73949	1.62129	-1.88351	QKVJ02001764.1	131545	131552	8	+	68	0	0	0	0	68	0	0	1	0	111	0	CsFN_00G0049730
CsFN_01G0028370	E007	127.835	0.726037	0.0746086	0.784741	0.950789	3.82987	3.59766	-0.30111	Chr1	71368482	71368507	26	-	222	223	516	4	19	145	287	18	46	72	24	15	CsFN_01G0028370
CsFN_04G0004260	E004	9.53724	1.76704	0.0745772	0.784785	0.950789	1.5005	1.27637	-0.515551	Chr4	4285570	4285577	8	+	45	12	16	27	0	0	10	16	8	0	0	0	CsFN_04G0004260
CsFN_05G0004730	E001	11.8447	2.72027	0.0746747	0.784648	0.950789	1.6021	1.46739	-0.285672	Chr5	8633434	8633474	41	-	39	0	43	189	24	0	0	8	2	12	4	1	CsFN_05G0004730
CsFN_05G0020890	E003	10.785	2.11249	0.0746272	0.784715	0.950789	1.30238	1.70763	0.876892	Chr5	40179429	40179452	24	-	0	22	61	1	0	35	7	14	0	0	1	19	CsFN_05G0020890
CsFN_05G0021890	E003	422.695	0.877672	0.074509	0.784881	0.950789	4.79675	5.21115	0.504571	Chr5	42602047	42602162	116	+	1707	1023	1766	2649	1186	975	131	80	58	188	45	144	CsFN_05G0021890
CsFN_05G0030940	E002	36.9959	2.089	0.0745014	0.784892	0.950789	2.71505	2.30359	-0.628865	Chr5	58755809	58755864	56	-	12	4	58	189	172	108	23	19	20	21	0	15	CsFN_05G0030940
CsFN_05G0061030	E004	21.9652	1.89129	0.0746035	0.784748	0.950789	2.43289	1.40146	-1.89496	Chr5	86249320	86249330	11	+	34	35	59	0	0	1	0	4	0	89	37	0	CsFN_05G0061030
CsFN_07G0007630	E002	13.7618	2.12262	0.0746818	0.784638	0.950789	1.77911	1.57063	-0.413827	Chr7	9849955	9849968	14	-	0	23	42	152	20	34	0	6	1	10	0	26	CsFN_07G0007630
CsFN_07G0029630	E001	9.31679	1.96205	0.074539	0.784839	0.950789	1.61803	1.23178	-0.873113	Chr7	65225230	65225247	18	-	13	15	33	0	0	56	0	0	15	17	2	0	CsFN_07G0029630
CsFN_09G0002760	E001	34.9027	0.847959	0.0745456	0.78483	0.950789	2.70023	2.11644	-0.914475	Chr9	1963856	1963874	19	-	69	29	14	121	12	92	28	8	74	2	3	0	CsFN_09G0002760
CsFN_02G0005500	E002	681.832	0.4917	0.0744359	0.784984	0.950861	5.6941	5.84215	0.177432	Chr2	6879756	6879939	184	+	1946	1082	2372	1932	1259	476	102	306	547	1098	201	324	CsFN_02G0005500
CsFN_02G0028380	E004	12.8763	0.836474	0.0743448	0.785113	0.950861	1.7251	1.53761	-0.379534	Chr2	70501898	70501924	27	-	3	14	33	5	51	64	4	5	1	30	4	0	CsFN_02G0028380
CsFN_02G0041970	E003	26.2707	0.802552	0.0743529	0.785101	0.950861	2.25903	2.13747	-0.200235	Chr2	95485007	95485076	70	+	142	76	121	56	10	35	14	4	3	42	8	13	CsFN_02G0041970
CsFN_05G0035210	E003	12.6857	1.02617	0.0744187	0.785009	0.950861	1.69695	1.52942	-0.341966	Chr5	63598839	63598874	36	+	97	0	26	40	0	20	21	6	2	5	2	3	CsFN_05G0035210
CsFN_08G0013790	E002	102.251	0.841893	0.0743473	0.785109	0.950861	3.59568	3.33693	-0.342915	Chr8	19714061	19714105	45	-	173	118	368	326	12	45	82	69	86	139	34	36	CsFN_08G0013790
CsFN_09G0006010	E004	10.9975	1.88102	0.0743508	0.785104	0.950861	1.33456	1.68497	0.755294	Chr9	4633470	4633488	19	+	11	8	102	0	0	81	7	9	0	0	5	0	CsFN_09G0006010
CsFN_00G0005290	E006	16.8843	1.50072	0.0741627	0.78537	0.950879	2.3391	1.29581	-1.99631	QKVJ02000037.1	783097	783102	6	+	76	0	16	34	20	0	0	2	0	117	0	20	CsFN_00G0005290
CsFN_00G0012060	E004	89.3315	0.488167	0.0739854	0.78562	0.950879	3.86174	2.98357	-1.17205	QKVJ02000177.1	617081	617103	23	+	78	127	453	173	35	387	81	42	5	92	22	60	CsFN_00G0012060
CsFN_00G0026810	E001	9.00502	13.9644	0.0739948	0.785607	0.950879	0.129174	0.145041	0.334645	QKVJ02000622.1	299688	299713	26	-	48	31	69	64	46	0	0	0	0	0	0	0	CsFN_00G0026810
CsFN_00G0068230	E004	38.4105	1.18083	0.0740974	0.785462	0.950879	2.51341	2.36449	-0.230864	QKVJ02002807.1	11088	11122	35	-	99	42	75	141	0	0	3	30	66	4	13	40	CsFN_00G0068230
CsFN_01G0024000	E003	15.2919	1.09691	0.0740337	0.785552	0.950879	1.74415	1.78386	0.0758059	Chr1	63244052	63244090	39	+	97	4	43	14	0	65	1	11	0	33	9	7	CsFN_01G0024000
CsFN_01G0040930	E002	11.4294	1.68021	0.0741589	0.785375	0.950879	1.77188	1.28575	-1.04124	Chr1	98146447	98146455	9	+	1	18	60	138	0	43	0	2	16	2	1	0	CsFN_01G0040930
CsFN_02G0002820	E002	18.6055	4.15837	0.0742016	0.785315	0.950879	2.03458	1.2093	-1.70898	Chr2	3011146	3011154	9	-	0	22	41	0	0	0	0	0	81	0	0	0	CsFN_02G0002820
CsFN_03G0007130	E001	16.1265	1.04808	0.0742745	0.785212	0.950879	1.98742	1.61181	-0.708861	Chr3	8151692	8151697	6	-	107	28	22	46	0	25	0	4	1	26	21	1	CsFN_03G0007130
CsFN_03G0028120	E002	28.5827	2.26674	0.0741544	0.785381	0.950879	2.32671	2.1092	-0.356475	Chr3	65453819	65453836	18	-	119	39	36	0	45	0	22	0	0	0	44	21	CsFN_03G0028120
CsFN_04G0036760	E002	12.4522	1.41271	0.0740098	0.785586	0.950879	1.5288	1.67807	0.306057	Chr4	87195311	87195327	17	-	0	34	17	4	45	1	2	11	0	23	0	25	CsFN_04G0036760
CsFN_04G0039540	E001	8.04229	2.68531	0.0741256	0.785422	0.950879	1.56469	0.978973	-1.47009	Chr4	90698790	90698816	27	+	0	37	0	0	0	0	0	0	0	0	0	46	CsFN_04G0039540
CsFN_04G0041390	E002	33.1506	1.04688	0.0739724	0.785638	0.950879	2.61013	2.17596	-0.681461	Chr4	92065639	92065690	52	-	230	73	85	172	0	78	5	3	22	12	6	32	CsFN_04G0041390
CsFN_05G0028160	E001	12.7269	24	0.0739754	0.785634	0.950879	1.4795	1.31799	-0.368931	Chr5	54278519	54278535	17	-	0	8	1	23	0	230	0	5	0	0	4	0	CsFN_05G0028160
CsFN_05G0042260	E001	10.3667	4.98652	0.0740043	0.785593	0.950879	1.72734	1.27109	-0.99176	Chr5	71184642	71184658	17	+	36	33	0	39	0	38	4	5	1	0	0	23	CsFN_05G0042260
CsFN_07G0037060	E006	38.8738	0.660252	0.0740921	0.785469	0.950879	2.48593	2.63549	0.225815	Chr7	73749315	73749331	17	+	129	36	168	158	0	156	15	20	9	49	20	8	CsFN_07G0037060
CsFN_08G0029910	E001	32.1848	0.35079	0.0742456	0.785253	0.950879	2.3058	2.26948	-0.0583997	Chr8	59435685	59435727	43	-	139	86	74	316	16	87	1	15	9	9	13	6	CsFN_08G0029910
CsFN_09G0006450	E002	24.5658	1.63929	0.0739801	0.785628	0.950879	2.44979	1.84663	-1.01282	Chr9	5067841	5067898	58	+	244	33	1	0	7	1	0	0	11	158	0	0	CsFN_09G0006450
CsFN_09G0016820	E005	22.5462	1.96	0.0741655	0.785366	0.950879	2.25767	1.71318	-0.962078	Chr9	19890558	19890574	17	+	13	34	73	93	0	0	0	17	63	0	3	0	CsFN_09G0016820
CsFN_10G0021770	E001	28.8655	0.713845	0.0740456	0.785535	0.950879	2.37741	2.18476	-0.310418	Chr10	33379795	33379845	51	+	33	88	204	82	3	8	32	6	0	45	13	6	CsFN_10G0021770
CsFN_06G0004090	E004	69.9349	0.312986	0.0738709	0.785782	0.95102	3.16131	3.1442	-0.0234685	Chr6	5267368	5267396	29	-	174	132	222	217	167	25	21	13	4	124	41	60	CsFN_06G0004090
CsFN_05G0025140	E002	13.986	2.35077	0.0738372	0.78583	0.951045	1.28029	2.19793	1.80605	Chr5	49339002	49339017	16	+	0	0	0	34	0	163	0	27	0	15	0	4	CsFN_05G0025140
CsFN_04G0010680	E003	10.1866	1.80148	0.073773	0.78592	0.95109	1.40016	1.4823	0.183023	Chr4	17118814	17118825	12	+	78	19	0	27	15	41	0	4	8	5	0	6	CsFN_04G0010680
CsFN_08G0015940	E003	110.365	0.545027	0.0737905	0.785896	0.95109	3.672	3.60162	-0.0918308	Chr8	23731924	23732010	87	-	214	257	357	465	291	145	11	57	5	198	30	80	CsFN_08G0015940
CsFN_08G0026060	E002	40.7142	0.538705	0.0736576	0.786084	0.951255	2.50779	2.46701	-0.0625197	Chr8	49520809	49520833	25	-	171	51	324	283	63	90	1	11	9	31	17	1	CsFN_08G0026060
CsFN_00G0007430	E002	17.3547	2.45167	0.0735829	0.78619	0.95126	0.97466	2.31426	2.83604	QKVJ02000067.1	507814	507824	11	-	0	3	0	0	0	355	0	12	0	0	0	0	CsFN_00G0007430
CsFN_04G0025840	E006	9.89852	2.30738	0.0735408	0.786249	0.95126	1.78794	0.982757	-1.90132	Chr4	62791855	62791864	10	-	0	8	28	47	0	0	4	0	33	2	0	0	CsFN_04G0025840
CsFN_05G0007630	E007	17.3007	2.32979	0.0736143	0.786145	0.95126	2.12648	1.33667	-1.55124	Chr5	14189050	14189061	12	+	0	8	0	0	0	75	0	4	64	0	0	0	CsFN_05G0007630
CsFN_05G0036370	E005	8.18048	1.80857	0.0735568	0.786227	0.95126	1.2568	1.42981	0.408589	Chr5	64736756	64736781	26	-	95	11	26	0	0	2	0	1	0	0	2	25	CsFN_05G0036370
CsFN_05G0047190	E004	55.0991	0.590238	0.0735616	0.78622	0.95126	2.84554	2.97021	0.176935	Chr5	75666378	75666400	23	+	156	107	112	215	39	152	29	30	1	52	14	66	CsFN_05G0047190
CsFN_09G0015730	E003	22.9417	1.83813	0.0736161	0.786143	0.95126	1.91197	2.19119	0.480944	Chr9	17940055	17940077	23	+	0	36	0	157	41	6	16	0	0	29	26	15	CsFN_09G0015730
CsFN_01G0011230	E016	14.8284	1.08054	0.0734032	0.786445	0.951302	1.74245	1.69212	-0.0979677	Chr1	22452371	22452386	16	+	50	0	74	4	31	17	0	1	13	25	15	1	CsFN_01G0011230
CsFN_03G0009320	E006	27.3036	2.17814	0.0734525	0.786375	0.951302	1.94789	2.40745	0.763445	Chr3	10926663	10926685	23	+	4	70	0	0	203	65	0	28	0	34	4	0	CsFN_03G0009320
CsFN_04G0029300	E001	44.0008	0.650403	0.0733742	0.786486	0.951302	2.88278	2.45258	-0.636877	Chr4	73438036	73438044	9	-	218	77	117	48	45	3	12	22	7	125	29	8	CsFN_04G0029300
CsFN_05G0006330	E005	69.2308	0.866531	0.073365	0.786499	0.951302	3.27212	2.95007	-0.444323	Chr5	11892676	11892698	23	-	214	10	96	295	96	95	0	54	69	99	13	69	CsFN_05G0006330
CsFN_05G0049230	E003	52.2362	0.651711	0.0734806	0.786335	0.951302	2.71259	2.99404	0.40306	Chr5	77669521	77669552	32	-	12	74	271	227	39	193	29	36	22	45	10	20	CsFN_05G0049230
CsFN_05G0053430	E001	39.3731	0.579215	0.073458	0.786367	0.951302	2.54589	2.60203	0.0845161	Chr5	81182934	81182997	64	+	123	80	115	200	33	22	5	21	51	35	0	25	CsFN_05G0053430
CsFN_08G0038370	E009	16.3171	0.62536	0.0733771	0.786482	0.951302	1.77508	1.8763	0.18855	Chr8	74996202	74996219	18	+	22	29	37	46	1	104	3	9	1	30	0	22	CsFN_08G0038370
CsFN_09G0009570	E004	151.018	0.613822	0.0734084	0.786437	0.951302	4.15612	3.83436	-0.409066	Chr9	8864085	8864145	61	+	308	174	285	315	257	508	49	77	91	188	42	99	CsFN_09G0009570
CsFN_00G0031460	E005	88.5331	0.451227	0.0732697	0.786634	0.951331	3.3108	3.45873	0.197618	QKVJ02000811.1	259618	259652	35	+	251	295	335	365	43	243	22	22	20	128	24	48	CsFN_00G0031460
CsFN_02G0000030	E002	162.404	0.577744	0.0732427	0.786673	0.951331	4.09974	4.05981	-0.0504925	Chr2	42678	42771	94	-	219	188	684	1030	248	274	58	87	41	108	62	143	CsFN_02G0000030
CsFN_02G0032890	E001	13.227	5.42287	0.073261	0.786647	0.951331	1.71008	1.49894	-0.432968	Chr2	82344399	82344412	14	-	2	0	29	20	51	0	0	1	37	0	5	0	CsFN_02G0032890
CsFN_03G0001460	E015	20.5089	1.99641	0.0731964	0.786738	0.951331	1.4652	2.58898	1.99051	Chr3	1480642	1480661	20	+	63	0	2	288	71	0	0	12	0	26	0	28	CsFN_03G0001460
CsFN_05G0003020	E004	80.2033	1.05446	0.0732676	0.786637	0.951331	3.28885	3.04491	-0.334097	Chr5	5745091	5745107	17	+	129	49	60	0	65	220	100	72	0	83	40	59	CsFN_05G0003020
CsFN_05G0030690	E002	10.4101	12.938	0.0732048	0.786726	0.951331	1.6315	1.35172	-0.607989	Chr5	58405651	58405659	9	-	0	0	19	92	0	56	0	6	22	0	0	0	CsFN_05G0030690
CsFN_09G0007730	E001	13.4299	0.590006	0.0732058	0.786725	0.951331	1.63404	1.68179	0.0954194	Chr9	6635375	6635399	25	+	65	4	41	15	12	68	0	11	6	9	7	5	CsFN_09G0007730
CsFN_09G0016700	E002	11.3606	1.57297	0.0732847	0.786613	0.951331	1.57156	1.52716	-0.0934141	Chr9	19774959	19774969	11	-	51	35	28	53	0	0	1	0	0	36	9	4	CsFN_09G0016700
CsFN_02G0018870	E005	23.8368	1.04374	0.0731539	0.786799	0.951371	2.27152	1.75784	-0.89822	Chr2	38823110	38823124	15	+	63	16	52	41	0	25	42	13	0	66	4	1	CsFN_02G0018870
CsFN_01G0004150	E008	94.8313	0.597731	0.0731348	0.786826	0.951372	3.35578	3.60039	0.323801	Chr1	4268931	4268945	15	+	477	104	751	140	2	75	38	18	96	123	26	22	CsFN_01G0004150
CsFN_07G0025400	E002	8.32778	2.69102	0.0730593	0.786933	0.951436	1.22609	1.36247	0.332067	Chr7	57209293	57209322	30	+	34	8	66	27	27	16	0	1	0	18	3	0	CsFN_07G0025400
CsFN_10G0012920	E004	14.9316	1.65921	0.0730747	0.786912	0.951436	1.8371	1.65192	-0.356611	Chr10	24215844	24215872	29	-	89	56	36	50	0	1	12	1	0	24	4	10	CsFN_10G0012920
CsFN_00G0005240	E003	105.2	0.327235	0.0729642	0.787069	0.951444	3.72897	3.42156	-0.403337	QKVJ02000037.1	740023	740063	41	-	346	179	343	187	91	108	29	61	25	138	56	114	CsFN_00G0005240
CsFN_01G0008070	E005	51.925	0.631549	0.0730008	0.787017	0.951444	2.87419	2.79786	-0.109562	Chr1	13082863	13082919	57	+	82	100	74	308	72	174	28	28	28	5	16	17	CsFN_01G0008070
CsFN_05G0027940	E004	38.3993	1.16283	0.072934	0.787112	0.951444	2.62591	2.46855	-0.238267	Chr5	53874549	53874580	32	+	60	103	172	224	0	52	27	15	35	8	12	1	CsFN_05G0027940
CsFN_05G0042350	E004	10.3431	2.40019	0.0729225	0.787128	0.951444	1.30367	0.00997216	-14.1956	Chr5	71226196	71226197	2	+	0	0	0	0	0	0	0	0	51	0	0	0	CsFN_05G0042350
CsFN_05G0059200	E005	18.4115	0.557343	0.0729658	0.787067	0.951444	1.95503	1.82682	-0.233056	Chr5	85181552	85181558	7	-	29	31	71	72	26	3	19	9	0	17	6	17	CsFN_05G0059200
CsFN_06G0010850	E001	11.5394	2.36326	0.0729389	0.787105	0.951444	1.60179	1.15367	-1.04365	Chr6	22730607	22730614	8	-	0	0	18	0	0	35	0	9	40	0	0	0	CsFN_06G0010850
CsFN_09G0013420	E003	20.3663	1.23417	0.0729809	0.787045	0.951444	1.96847	1.93513	-0.0592928	Chr9	13893121	13893128	8	-	33	19	188	19	3	0	0	23	0	33	9	34	CsFN_09G0013420
CsFN_00G0002900	E004	9.11848	2.19931	0.0727717	0.787343	0.951565	1.31314	1.47039	0.360655	QKVJ02000008.1	1177652	1177669	18	+	0	0	47	20	59	0	8	9	0	0	3	0	CsFN_00G0002900
CsFN_00G0005880	E001	12.0405	1.76779	0.0724823	0.787756	0.951565	1.52546	1.42583	-0.217871	QKVJ02000044.1	315926	315932	7	-	34	1	0	0	3	34	0	6	0	85	1	10	CsFN_00G0005880
CsFN_00G0033500	E003	85.5197	1.01692	0.0724587	0.78779	0.951565	3.22077	3.50454	0.380069	QKVJ02000894.1	99891	99941	51	-	210	79	239	340	170	98	76	37	25	112	18	42	CsFN_00G0033500
CsFN_00G0069510	E001	8.51271	2.24472	0.0727883	0.787319	0.951565	1.18352	1.53877	0.83321	QKVJ02002887.1	52659	52684	26	+	0	49	77	0	0	0	0	0	18	1	1	0	CsFN_00G0069510
CsFN_01G0003620	E003	19.7409	1.03976	0.0726117	0.787571	0.951565	1.9626	1.96915	0.0115789	Chr1	3424803	3424856	54	-	13	42	150	6	0	88	6	11	2	17	2	32	CsFN_01G0003620
CsFN_01G0011660	E002	10.2831	14.0073	0.0726002	0.787588	0.951565	2.14201	0.972464	-2.56143	Chr1	23455755	23455767	13	-	0	10	55	53	51	1	0	2	15	0	0	6	CsFN_01G0011660
CsFN_03G0001120	E003	9.59289	1.49637	0.0725943	0.787596	0.951565	1.2874	1.44888	0.375594	Chr3	1183385	1183393	9	+	23	83	38	36	0	0	0	9	0	10	1	0	CsFN_03G0001120
CsFN_03G0005940	E002	24.7135	0.869068	0.0727605	0.787359	0.951565	2.19058	2.09942	-0.152455	Chr3	6478352	6478384	33	+	111	29	51	57	43	21	5	15	3	42	14	19	CsFN_03G0005940
CsFN_03G0006520	E008	51.6059	1.49093	0.0724255	0.787837	0.951565	3.12379	2.37144	-1.10077	Chr3	7205900	7205926	27	-	61	103	128	0	27	58	55	28	0	84	51	0	CsFN_03G0006520
CsFN_03G0034410	E004	19.4435	0.921177	0.0724198	0.787846	0.951565	2.01348	1.87402	-0.248784	Chr3	81382714	81382771	58	-	40	26	94	17	39	53	5	5	15	2	8	18	CsFN_03G0034410
CsFN_03G0037750	E005	19.6476	1.99077	0.0724892	0.787746	0.951565	2.03295	1.82329	-0.376227	Chr3	86768977	86769001	25	+	35	43	37	128	0	0	0	13	0	17	26	15	CsFN_03G0037750
CsFN_04G0007470	E003	14.9797	2.17214	0.0726048	0.787581	0.951565	1.88146	1.61192	-0.519041	Chr4	9082769	9082784	16	-	28	28	155	0	0	25	18	4	3	12	3	7	CsFN_04G0007470
CsFN_04G0036890	E003	57.9704	0.802323	0.0725187	0.787704	0.951565	2.77702	3.14007	0.51171	Chr4	87288596	87288617	22	-	111	33	155	227	2	390	31	36	31	27	3	39	CsFN_04G0036890
CsFN_05G0011020	E001	57.8817	6.68825	0.0725512	0.787658	0.951565	3.65979	2.31737	-1.90276	Chr5	20655176	20655184	9	+	159	0	59	78	93	319	21	29	39	135	0	20	CsFN_05G0011020
CsFN_05G0028470	E007	73.9176	0.275702	0.0725193	0.787703	0.951565	3.11505	3.14945	0.0473087	Chr5	54737749	54737784	36	+	188	106	110	79	48	105	5	46	112	59	26	57	CsFN_05G0028470
CsFN_05G0039930	E004	9.67286	1.65359	0.0725829	0.787613	0.951565	1.34696	1.35337	0.0150657	Chr5	69066749	69066785	37	-	4	4	273	22	2	0	0	9	0	7	1	0	CsFN_05G0039930
CsFN_07G0001020	E002	8.49732	1.13997	0.0726064	0.787579	0.951565	1.23256	1.30974	0.190667	Chr7	1409855	1409885	31	+	16	10	60	134	0	19	0	6	0	3	3	1	CsFN_07G0001020
CsFN_07G0023190	E005	38.0835	0.516703	0.0725091	0.787718	0.951565	2.73286	2.22814	-0.776939	Chr7	51388355	51388371	17	+	26	79	25	70	41	57	0	24	74	41	8	11	CsFN_07G0023190
CsFN_07G0026900	E006	8.64717	2.37795	0.0724409	0.787815	0.951565	1.07115	1.64504	1.36006	Chr7	60361044	60361066	23	+	0	0	35	52	0	92	0	10	0	13	0	0	CsFN_07G0026900
CsFN_08G0001230	E002	25.6584	2.31822	0.0725781	0.787619	0.951565	2.57066	1.679	-1.51759	Chr8	908196	908265	70	-	2	14	121	36	23	36	39	5	23	0	12	8	CsFN_08G0001230
CsFN_08G0011150	E006	10.0242	2.69203	0.0727999	0.787303	0.951565	1.73033	0.939867	-1.92641	Chr8	16291830	16291876	47	-	0	15	15	12	0	6	0	5	24	0	0	20	CsFN_08G0011150
CsFN_09G0003500	E002	14.5965	3.71108	0.0724184	0.787848	0.951565	1.90397	1.54214	-0.704753	Chr9	2486398	2486440	43	+	4	9	2	27	104	15	9	11	1	1	9	0	CsFN_09G0003500
CsFN_09G0006450	E003	89.9826	0.72363	0.0724511	0.787801	0.951565	3.38996	3.43628	0.0617034	Chr9	5067912	5067951	40	+	707	75	386	503	92	10	4	1	53	195	1	78	CsFN_09G0006450
CsFN_07G0038000	E001	10.9886	4.54437	0.0723782	0.787905	0.951602	1.55848	1.48717	-0.152082	Chr7	74447256	74447278	23	+	0	0	43	135	0	47	0	8	4	0	0	21	CsFN_07G0038000
CsFN_01G0000470	E004	9.14495	1.1001	0.0723088	0.788004	0.951625	1.32218	1.40525	0.193583	Chr1	357099	357119	21	+	8	6	55	0	22	79	1	1	1	22	1	0	CsFN_01G0000470
CsFN_04G0022780	E002	71.0691	0.748575	0.0723207	0.787987	0.951625	3.1292	2.94858	-0.25153	Chr4	51435323	51435398	76	+	257	132	321	535	138	222	18	18	5	84	3	23	CsFN_04G0022780
CsFN_05G0050460	E003	86.456	0.343117	0.0723408	0.787959	0.951625	3.35161	3.35565	0.0054059	Chr5	78676758	78676866	109	+	155	121	488	417	196	184	28	33	33	69	30	21	CsFN_05G0050460
CsFN_02G0011000	E004	134.52	1.21555	0.0721669	0.788208	0.951636	3.97539	3.75361	-0.284368	Chr2	14878034	14878125	92	-	0	143	652	580	285	212	27	36	120	130	24	147	CsFN_02G0011000
CsFN_05G0031420	E007	15.302	0.5039	0.0721849	0.788182	0.951636	1.70003	1.72878	0.0560388	Chr5	59293285	59293298	14	+	40	19	26	45	65	57	8	9	0	13	2	2	CsFN_05G0031420
CsFN_05G0054230	E003	49.6528	0.428593	0.0722235	0.788127	0.951636	2.81273	2.77102	-0.0603077	Chr5	81823616	81823642	27	+	157	94	183	201	3	50	20	21	46	60	11	27	CsFN_05G0054230
CsFN_05G0054600	E004	10.9731	1.02901	0.0721518	0.788229	0.951636	1.66317	1.37148	-0.625477	Chr5	82129830	82129859	30	+	55	30	68	46	0	7	15	1	0	4	0	7	CsFN_05G0054600
CsFN_05G0056720	E007	11.3146	1.52847	0.0722834	0.788041	0.951636	1.8848	0.933199	-2.23783	Chr5	83641476	83641492	17	+	2	10	9	0	0	24	41	2	0	2	0	0	CsFN_05G0056720
CsFN_07G0032290	E004	12.5118	2.07645	0.0721759	0.788195	0.951636	1.23934	2.03693	1.63644	Chr7	68863961	68863973	13	+	0	39	213	7	0	0	19	0	0	10	1	0	CsFN_07G0032290
CsFN_08G0019660	E010	76.5357	0.199617	0.0721983	0.788162	0.951636	3.26569	3.23834	-0.0370642	Chr8	32065182	32065205	24	+	255	108	135	362	154	97	7	32	34	111	27	63	CsFN_08G0019660
CsFN_10G0003150	E005	28.01	0.422359	0.0722623	0.788071	0.951636	2.26471	2.23351	-0.0506791	Chr10	8757456	8757481	26	+	79	29	206	7	21	47	25	14	15	25	7	8	CsFN_10G0003150
CsFN_00G0002310	E003	16.6479	2.52214	0.0720946	0.788311	0.951653	0.0124025	2.33875	15.543	QKVJ02000008.1	375097	375107	11	+	0	300	0	0	0	0	0	0	0	0	0	0	CsFN_00G0002310
CsFN_00G0011640	E004	83.0572	1.22383	0.0720293	0.788405	0.951653	3.25612	3.33962	0.112583	QKVJ02000177.1	155757	155860	104	-	181	44	181	343	356	263	8	16	49	105	15	30	CsFN_00G0011640
CsFN_04G0032330	E001	44.4472	1.10547	0.0720326	0.7884	0.951653	2.7347	2.65483	-0.117492	Chr4	80342972	80343025	54	+	88	111	239	177	0	56	0	20	0	116	14	56	CsFN_04G0032330
CsFN_05G0033150	E001	8.37603	3.21931	0.0720986	0.788305	0.951653	0.014291	1.42997	13.4512	Chr5	61429295	61429297	3	-	0	0	0	0	64	107	0	0	0	0	0	0	CsFN_05G0033150
CsFN_05G0054450	E002	371.987	0.520354	0.0720354	0.788396	0.951653	4.83967	5.25418	0.504106	Chr5	82014176	82014256	81	-	912	357	1229	1894	804	301	142	177	110	359	146	316	CsFN_05G0054450
CsFN_05G0061920	E002	8.6075	5.10341	0.0720683	0.788349	0.951653	1.73729	1.05059	-1.60109	Chr5	86888480	86888495	16	+	27	35	45	59	0	0	0	5	2	26	0	1	CsFN_05G0061920
CsFN_00G0014520	E001	14.7841	15.8729	0.0719156	0.788568	0.951735	2.12105	1.39369	-1.40937	QKVJ02000242.1	70458	70481	24	-	0	0	0	7	50	79	19	0	0	6	0	28	CsFN_00G0014520
CsFN_00G0020120	E005	37.4623	0.682436	0.0718909	0.788603	0.951735	2.46781	2.5591	0.13919	QKVJ02000421.1	491234	491280	47	-	97	41	128	82	37	73	25	14	1	59	15	41	CsFN_00G0020120
CsFN_00G0023160	E004	12.9252	1.38849	0.0718318	0.788688	0.951735	1.69049	1.51395	-0.362288	QKVJ02000501.1	134287	134345	59	-	135	19	87	2	21	3	0	4	0	22	5	4	CsFN_00G0023160
CsFN_00G0071830	E008	34.6184	2.12883	0.0718462	0.788667	0.951735	2.46435	0.473283	-5.21352	QKVJ02003010.1	57073	57090	18	+	0	5	0	0	0	0	157	0	0	0	0	0	CsFN_00G0071830
CsFN_02G0019010	E003	10.2324	1.62189	0.0718402	0.788676	0.951735	1.4905	1.43369	-0.125094	Chr2	38973836	38973848	13	+	35	7	28	2	50	0	0	9	0	0	13	1	CsFN_02G0019010
CsFN_07G0004810	E004	482.524	0.250249	0.071909	0.788577	0.951735	5.29613	5.36005	0.0772052	Chr7	5717145	5717176	32	+	598	355	1524	1686	611	950	393	399	102	370	135	419	CsFN_07G0004810
CsFN_09G0006040	E014	8.1782	2.45608	0.0718487	0.788664	0.951735	0.794302	1.6819	2.33726	Chr9	4668351	4668379	29	+	0	0	140	1	0	77	0	0	0	0	6	0	CsFN_09G0006040
CsFN_09G0014420	E002	17.7824	2.48723	0.0718779	0.788622	0.951735	1.9871	1.76283	-0.410346	Chr9	15958378	15958414	37	+	8	60	70	0	54	0	17	0	0	31	12	0	CsFN_09G0014420
CsFN_01G0001780	E001	17.151	1.3438	0.0717681	0.78878	0.951748	1.64482	2.02819	0.71316	Chr1	1784997	1785008	12	+	9	23	33	27	0	164	17	5	0	0	7	6	CsFN_01G0001780
CsFN_07G0038520	E002	13.5342	2.08905	0.0717866	0.788753	0.951748	2.027	1.35301	-1.34292	Chr7	74982371	74982398	28	-	6	16	100	71	28	0	25	5	0	0	2	0	CsFN_07G0038520
CsFN_10G0017380	E002	17.8837	2.10527	0.0717899	0.788748	0.951748	1.39932	2.41471	1.87158	Chr10	29529329	29529364	36	+	50	15	30	1	42	28	2	6	6	50	9	16	CsFN_10G0017380
CsFN_05G0034580	E001	83.6499	0.751345	0.071739	0.788821	0.951766	3.34045	2.97785	-0.497284	Chr5	62977671	62977693	23	+	96	39	107	54	173	3	80	52	73	73	48	37	CsFN_05G0034580
CsFN_03G0037090	E007	19.4714	1.64488	0.0716836	0.788901	0.951797	1.83607	2.05249	0.386177	Chr3	85952941	85952959	19	-	70	62	78	163	1	0	9	5	0	16	5	22	CsFN_03G0037090
CsFN_03G0043830	E004	10.8732	2.4959	0.0716912	0.78889	0.951797	2.05115	0.689996	-3.43468	Chr3	93298413	93298416	4	-	30	0	0	0	0	5	0	58	0	0	0	0	CsFN_03G0043830
CsFN_10G0017320	E002	8.98365	1.54891	0.0716436	0.788959	0.951834	0.890937	1.30756	1.17925	Chr10	29480068	29480075	8	-	31	55	0	0	11	81	0	2	0	0	1	2	CsFN_10G0017320
CsFN_00G0084110	E001	75.3122	1.7035	0.0715444	0.789101	0.951941	3.66405	2.81455	-1.15692	QKVJ02003880.1	1258	1298	41	+	306	36	152	192	75	262	2	35	75	55	19	72	CsFN_00G0084110
CsFN_02G0022020	E009	12.4422	1.09548	0.0715614	0.789077	0.951941	1.7038	1.50536	-0.40685	Chr2	47555816	47555849	34	-	6	19	63	0	7	49	7	4	0	17	5	18	CsFN_02G0022020
CsFN_00G0014380	E004	30.5329	0.879825	0.0715151	0.789143	0.95196	2.41033	2.2049	-0.328764	QKVJ02000231.1	253235	253281	47	+	72	50	105	109	0	34	2	22	33	35	15	12	CsFN_00G0014380
CsFN_05G0062050	E003	11.8719	0.596711	0.0714888	0.789181	0.951973	1.51128	1.67864	0.344588	Chr5	86963982	86964022	41	-	83	5	40	62	6	10	0	8	5	20	2	11	CsFN_05G0062050
CsFN_00G0070250	E010	23.7211	1.95183	0.0714549	0.78923	0.951989	2.33613	1.78483	-0.950312	QKVJ02002955.1	51123	51141	19	+	0	27	79	8	0	91	0	8	68	0	0	9	CsFN_00G0070250
CsFN_04G0012420	E002	83.6465	1.02549	0.0714234	0.789275	0.951989	3.22279	3.46729	0.328054	Chr4	21482863	21482948	86	-	483	227	170	301	48	9	39	91	33	102	1	25	CsFN_04G0012420
CsFN_07G0008500	E002	16.0258	2.18352	0.0714242	0.789274	0.951989	2.46186	1.07781	-2.76055	Chr7	11758228	11758234	7	+	0	6	24	87	13	0	0	1	53	0	4	3	CsFN_07G0008500
CsFN_01G0004440	E001	117.078	1.37852	0.071372	0.78935	0.952013	3.7184	3.39285	-0.4279	Chr1	4910789	4910815	27	-	3	232	242	20	7	233	90	162	96	252	3	4	CsFN_01G0004440
CsFN_05G0005880	E004	36.7981	0.801313	0.0713862	0.789329	0.952013	2.33783	2.66779	0.504723	Chr5	10977966	10977995	30	+	154	46	155	431	16	0	1	10	18	72	10	9	CsFN_05G0005880
CsFN_02G0029940	E002	20.1374	1.11927	0.0713511	0.78938	0.952017	1.99973	1.95904	-0.0716826	Chr2	75129319	75129343	25	+	74	30	43	191	3	7	0	10	5	48	14	1	CsFN_02G0029940
CsFN_03G0002760	E005	61.2463	0.673426	0.0712555	0.789517	0.952053	2.94526	3.04935	0.14579	Chr3	2712363	2712393	31	-	233	107	259	233	178	27	17	38	26	62	12	12	CsFN_03G0002760
CsFN_03G0038470	E003	17.6866	2.28558	0.0712622	0.789508	0.952053	1.99028	1.76092	-0.419587	Chr3	87798005	87798022	18	+	30	36	26	14	0	125	7	18	0	33	5	0	CsFN_03G0038470
CsFN_06G0028730	E005	26.644	0.584108	0.0713008	0.789452	0.952053	2.20588	2.20301	-0.00471353	Chr6	69332974	69333019	46	-	32	23	81	163	6	60	0	7	2	75	22	19	CsFN_06G0028730
CsFN_09G0031620	E004	8.87569	1.77425	0.0712631	0.789507	0.952053	1.2122	1.53928	0.759778	Chr9	47658959	47658966	8	-	67	0	23	0	1	13	0	5	0	0	1	35	CsFN_09G0031620
CsFN_00G0002230	E001	8.6801	1.97754	0.0711792	0.789628	0.952089	1.43677	1.19339	-0.585793	QKVJ02000008.1	185198	185213	16	-	32	44	1	56	28	0	0	3	0	11	0	7	CsFN_00G0002230
CsFN_00G0040340	E001	32.3039	2.38721	0.0711953	0.789604	0.952089	2.4283	2.2681	-0.253729	QKVJ02001216.1	48957	48976	20	-	2	15	266	184	89	104	2	19	0	1	0	58	CsFN_00G0040340
CsFN_10G0003350	E001	168.976	0.830834	0.071208	0.789586	0.952089	4.38865	3.82799	-0.708256	Chr10	9307266	9307312	47	-	711	1	283	998	67	307	3	124	16	267	65	287	CsFN_10G0003350
CsFN_09G0028130	E003	9.10377	2.0031	0.0711264	0.789704	0.952115	1.57024	1.22959	-0.780297	Chr9	38834365	38834392	28	+	3	17	37	77	0	0	0	0	14	0	0	20	CsFN_09G0028130
CsFN_10G0004830	E004	31.8365	1.13768	0.0711303	0.789698	0.952115	2.40753	2.35052	-0.089595	Chr10	11897623	11897667	45	-	139	72	1	144	26	80	11	22	0	55	2	33	CsFN_10G0004830
CsFN_03G0010090	E012	28.5136	0.923399	0.0710777	0.789774	0.952116	2.30078	2.22819	-0.117426	Chr3	12818266	12818318	53	-	117	70	17	57	53	0	2	6	28	54	17	2	CsFN_03G0010090
CsFN_04G0018400	E001	13.9356	0.578911	0.0710487	0.789816	0.952116	1.6934	1.69382	0.000819952	Chr4	37280360	37280385	26	+	25	38	22	55	6	43	0	17	0	12	6	13	CsFN_04G0018400
CsFN_04G0038770	E002	15.8216	0.754206	0.0710426	0.789825	0.952116	1.80876	1.71803	-0.173264	Chr4	89766468	89766484	17	-	34	0	38	66	28	26	11	11	0	19	13	3	CsFN_04G0038770
CsFN_07G0008520	E002	10.1961	1.77155	0.0710326	0.789839	0.952116	1.39598	1.53201	0.299434	Chr7	11820278	11820297	20	+	65	5	153	27	0	0	1	11	0	21	0	0	CsFN_07G0008520
CsFN_10G0010840	E003	40.7633	1.37651	0.0711049	0.789735	0.952116	2.56827	2.63317	0.0971945	Chr10	21529916	21529942	27	-	0	34	1	446	72	37	59	0	4	29	2	48	CsFN_10G0010840
CsFN_03G0003540	E001	141.596	1.17716	0.0709991	0.789888	0.952142	3.95921	3.87729	-0.104649	Chr3	3609007	3609126	120	+	316	104	401	457	241	317	82	73	84	148	13	123	CsFN_03G0003540
CsFN_03G0038180	E005	23.5912	2.19417	0.0708963	0.790036	0.952189	2.19726	2.01709	-0.304815	Chr3	87441145	87441152	8	-	0	36	0	0	82	123	1	10	46	3	0	0	CsFN_03G0038180
CsFN_04G0039410	E005	10.9827	1.47549	0.0708794	0.790061	0.952189	1.39753	1.65406	0.54735	Chr4	90594643	90594661	19	-	0	79	3	21	2	2	0	13	0	0	3	22	CsFN_04G0039410
CsFN_05G0022990	E004	8.48406	3.16447	0.0708867	0.79005	0.952189	1.43381	1.25996	-0.40968	Chr5	45334078	45334101	24	+	12	0	78	0	52	0	0	0	0	1	0	24	CsFN_05G0022990
CsFN_06G0002620	E002	263.972	1.08514	0.070914	0.790011	0.952189	4.73694	4.51365	-0.275178	Chr6	3160728	3160911	184	+	973	479	884	1043	687	303	91	148	5	353	58	154	CsFN_06G0002620
CsFN_10G0002270	E002	10.778	0.728048	0.0709336	0.789982	0.952189	1.47788	1.55323	0.16131	Chr10	7190248	7190272	25	-	15	42	1	18	2	48	0	5	9	21	2	4	CsFN_10G0002270
CsFN_01G0016020	E001	11.2807	1.98769	0.0708201	0.790146	0.952234	1.24139	1.65091	0.915219	Chr1	37557760	37557774	15	+	1	18	1	32	110	10	3	1	0	15	0	4	CsFN_01G0016020
CsFN_09G0004000	E009	22.0607	0.834695	0.0708159	0.790153	0.952234	1.86769	2.10456	0.416707	Chr9	2844881	2844913	33	+	128	103	18	118	0	56	0	6	3	10	11	12	CsFN_09G0004000
CsFN_05G0032050	E003	412.598	0.25307	0.0707494	0.790249	0.952318	5.23479	5.07	-0.199847	Chr5	60195588	60195725	138	+	1161	759	1031	804	418	622	367	200	98	444	165	216	CsFN_05G0032050
CsFN_07G0006310	E003	8.78387	2.48876	0.0707186	0.790293	0.952339	1.49207	0.90206	-1.56322	Chr7	7962657	7962665	9	+	35	0	6	0	0	0	0	4	34	0	0	0	CsFN_07G0006310
CsFN_00G0026360	E003	10.1873	1.86382	0.070664	0.790372	0.95237	1.51005	1.19367	-0.74546	QKVJ02000590.1	277494	277516	23	-	0	10	65	0	0	2	33	2	0	6	0	0	CsFN_00G0026360
CsFN_00G0034380	E001	37.0515	0.748007	0.070561	0.790522	0.95237	2.41055	2.5489	0.212505	QKVJ02000922.1	263768	263803	36	+	98	55	37	199	123	124	8	14	12	63	1	9	CsFN_00G0034380
CsFN_00G0085750	E001	185.449	0.428773	0.0706325	0.790418	0.95237	4.22575	4.19537	-0.0381304	QKVJ02004005.1	7276	7298	23	-	640	177	1521	136	27	129	36	160	159	110	119	22	CsFN_00G0085750
CsFN_01G0023790	E004	10.6479	2.89532	0.0706289	0.790423	0.95237	1.46543	1.46856	0.00687542	Chr1	62785580	62785601	22	+	34	0	96	27	0	73	0	5	0	15	6	0	CsFN_01G0023790
CsFN_01G0027720	E017	329.429	0.133591	0.0705521	0.790535	0.95237	4.92829	4.74771	-0.220925	Chr1	70289592	70289621	30	-	448	426	808	783	410	310	114	201	292	594	158	82	CsFN_01G0027720
CsFN_06G0017450	E015	321.106	0.238746	0.0706191	0.790437	0.95237	4.88044	4.86222	-0.0222692	Chr6	41207866	41207910	45	+	258	453	772	1833	309	1265	208	176	172	153	52	152	CsFN_06G0017450
CsFN_06G0029850	E006	25.9296	0.743911	0.0705873	0.790484	0.95237	2.08082	2.29138	0.348158	Chr6	70947750	70947773	24	+	76	96	31	176	43	1	0	8	5	40	10	21	CsFN_06G0029850
CsFN_09G0011060	E003	27.5075	6.93107	0.0705997	0.790466	0.95237	2.33319	2.15525	-0.289497	Chr9	10743419	10743443	25	+	0	0	0	0	229	0	0	51	0	54	4	0	CsFN_09G0011060
CsFN_00G0005290	E004	13.0938	1.25916	0.0705307	0.790566	0.952375	1.83558	1.49202	-0.68671	QKVJ02000037.1	778977	778988	12	+	27	28	38	9	50	0	0	4	0	62	4	0	CsFN_00G0005290
CsFN_00G0005300	E002	8.25372	1.93814	0.0703875	0.790773	0.952438	1.12459	1.14907	0.0665226	QKVJ02000037.1	790659	790677	19	-	74	28	1	49	37	0	0	3	0	4	0	2	CsFN_00G0005300
CsFN_00G0030430	E004	19.3019	0.847471	0.0703707	0.790798	0.952438	1.95052	1.8603	-0.163121	QKVJ02000773.1	238662	238698	37	-	31	51	43	55	13	0	12	10	7	37	10	9	CsFN_00G0030430
CsFN_00G0030870	E001	11.9158	21.8525	0.0704202	0.790726	0.952438	1.77827	1.28255	-1.06121	QKVJ02000796.1	19076	19098	23	-	0	12	0	0	0	66	37	2	0	0	0	0	CsFN_00G0030870
CsFN_01G0014940	E001	33.7478	0.581118	0.0703775	0.790788	0.952438	2.48903	2.35305	-0.211643	Chr1	33747919	33747931	13	+	155	49	156	216	18	69	0	25	5	47	7	22	CsFN_01G0014940
CsFN_01G0040370	E005	16.7779	2.19607	0.0703372	0.790846	0.952438	1.89638	1.77768	-0.220165	Chr1	97663932	97663966	35	-	70	24	1	208	7	0	7	0	0	22	1	35	CsFN_01G0040370
CsFN_02G0026370	E006	8.70073	0.91865	0.0703321	0.790854	0.952438	1.41895	1.12363	-0.732343	Chr2	64094165	64094175	11	-	4	5	2	1	4	33	19	0	7	1	3	1	CsFN_02G0026370
CsFN_03G0001550	E006	8.70457	1.43485	0.0703059	0.790892	0.952438	1.25126	1.47943	0.532162	Chr3	1611259	1611275	17	-	11	0	23	0	47	35	1	12	0	0	1	8	CsFN_03G0001550
CsFN_06G0029600	E004	14.8528	2.29111	0.0704671	0.790658	0.952438	1.33484	2.06362	1.44888	Chr6	70592882	70592918	37	-	21	26	89	3	88	20	7	0	8	4	4	0	CsFN_06G0029600
CsFN_07G0025380	E002	113.414	0.837121	0.070297	0.790905	0.952438	3.06079	4.16331	1.44725	Chr7	57109284	57109345	62	+	5	410	735	2	47	799	20	36	27	106	40	11	CsFN_07G0025380
CsFN_09G0008950	E010	894.284	0.245725	0.0702905	0.790914	0.952438	5.94148	6.25388	0.37282	Chr9	8200083	8200232	150	-	2002	1550	2637	2782	1363	1767	572	333	285	715	312	665	CsFN_09G0008950
CsFN_10G0018090	E005	8.723	1.80601	0.0703726	0.790795	0.952438	1.1366	1.61868	1.12423	Chr10	30126092	30126119	28	+	14	59	1	0	27	0	6	2	0	17	1	1	CsFN_10G0018090
CsFN_01G0029710	E002	15.4778	1.75415	0.0702644	0.790952	0.952451	1.31785	1.88772	1.17897	Chr1	73174355	73174383	29	-	75	23	10	93	0	159	1	2	1	15	2	2	CsFN_01G0029710
CsFN_02G0034000	E001	26.1165	3.15963	0.0702044	0.791039	0.952524	2.51109	1.90927	-0.992577	Chr2	84403397	84403449	53	+	126	60	152	0	9	39	0	17	0	1	13	52	CsFN_02G0034000
CsFN_00G0076500	E005	55.5177	0.890841	0.0701616	0.791102	0.952534	2.80639	2.98928	0.260008	QKVJ02003316.1	33783	33810	28	-	256	59	268	233	2	1	13	25	64	29	27	24	CsFN_00G0076500
CsFN_01G0027550	E005	9.10739	2.31118	0.0701709	0.791088	0.952534	1.6202	1.11751	-1.1796	Chr1	70065746	70065752	7	-	4	0	30	89	0	0	0	4	0	0	20	2	CsFN_01G0027550
CsFN_06G0031390	E002	21.6548	1.95007	0.0700654	0.791242	0.952637	1.47737	1.68258	0.425772	Chr6	72678622	72678641	20	-	275	33	85	47	111	0	0	0	2	0	0	10	CsFN_06G0031390
CsFN_09G0007750	E006	42.5585	0.386728	0.0700825	0.791217	0.952637	2.50845	2.65651	0.222558	Chr9	6689685	6689714	30	-	166	13	83	84	279	53	3	9	9	30	20	18	CsFN_09G0007750
CsFN_03G0031350	E001	20.6748	3.09276	0.0699973	0.791341	0.952724	2.02192	1.96553	-0.0988559	Chr3	74508901	74508919	19	+	22	0	80	0	139	0	34	5	0	0	6	0	CsFN_03G0031350
CsFN_00G0021850	E008	7.9673	2.13838	0.0699744	0.791374	0.952732	1.02478	1.60216	1.40841	QKVJ02000437.1	213831	213856	26	-	0	0	27	32	70	0	1	0	2	23	0	0	CsFN_00G0021850
CsFN_03G0009130	E002	22.85	1.71506	0.069926	0.791444	0.952738	2.11281	1.94131	-0.297522	Chr3	10689585	10689633	49	-	46	15	116	93	0	6	30	2	25	20	1	13	CsFN_03G0009130
CsFN_05G0057170	E007	101.24	1.12423	0.0699099	0.791468	0.952738	3.26696	3.83865	0.752202	Chr5	83829316	83829336	21	-	485	45	1175	289	54	0	0	39	42	231	34	32	CsFN_05G0057170
CsFN_07G0000460	E001	18.6302	1.60658	0.0699375	0.791428	0.952738	1.98353	1.55346	-0.822816	Chr7	500526	500542	17	-	20	34	14	9	17	0	0	0	65	11	2	0	CsFN_07G0000460
CsFN_07G0025460	E002	16.2623	0.605023	0.0698972	0.791487	0.952738	1.81535	1.76469	-0.0956703	Chr7	57324170	57324189	20	+	53	55	97	89	8	5	8	2	5	19	6	3	CsFN_07G0025460
CsFN_00G0068530	E001	65.1683	0.264753	0.0698665	0.791531	0.952759	2.98396	3.1705	0.258428	QKVJ02002818.1	44269	44293	25	+	248	44	401	424	36	87	25	30	26	31	18	55	CsFN_00G0068530
CsFN_00G0029110	E009	77.1104	0.720644	0.0698189	0.791601	0.952777	3.48253	2.9915	-0.667423	QKVJ02000730.1	76639	76647	9	-	95	0	228	586	140	393	14	61	2	105	22	19	CsFN_00G0029110
CsFN_02G0017180	E004	93.4565	0.119425	0.0698206	0.791598	0.952777	3.48386	3.43068	-0.0705222	Chr2	33063691	33063745	55	+	229	116	276	335	193	159	28	36	43	81	46	62	CsFN_02G0017180
CsFN_03G0016500	E002	28.0986	0.762496	0.0697861	0.791648	0.952777	2.13757	2.36816	0.374386	Chr3	29303880	29303897	18	-	74	35	109	289	32	16	21	16	0	5	7	20	CsFN_03G0016500
CsFN_05G0053110	E003	33.3435	0.82426	0.0697826	0.791654	0.952777	1.87201	2.95909	1.71543	Chr5	81003769	81003831	63	-	6	1	25	40	58	380	6	26	3	10	4	29	CsFN_05G0053110
CsFN_02G0008120	E003	13.8047	1.89939	0.069719	0.791746	0.952823	1.52007	1.82811	0.612482	Chr2	10153524	10153542	19	+	0	47	0	36	58	31	14	0	0	22	3	0	CsFN_02G0008120
CsFN_07G0000460	E002	17.8456	1.61836	0.0697267	0.791735	0.952823	1.66598	2.11773	0.823853	Chr7	500557	500567	11	-	127	17	65	77	0	4	0	7	10	50	7	4	CsFN_07G0000460
CsFN_05G0044990	E001	14.0892	24	0.0696939	0.791783	0.952835	1.42128	1.63016	0.445377	Chr5	73720719	73720743	25	-	0	0	83	102	121	1	0	0	0	8	0	15	CsFN_05G0044990
CsFN_07G0012720	E001	17.4669	1.40366	0.0696099	0.791906	0.95295	1.42506	2.37363	1.74896	Chr7	22506744	22506770	27	+	61	26	11	6	103	0	2	31	0	7	1	9	CsFN_07G0012720
CsFN_03G0041480	E002	11.0384	24	0.0695335	0.792017	0.95296	2.97903	0.688839	-4.86546	Chr3	91101063	91101075	13	-	0	28	14	0	0	70	16	3	0	1	0	16	CsFN_03G0041480
CsFN_04G0001880	E008	12.6838	2.46466	0.0695359	0.792014	0.95296	1.78113	1.47881	-0.613317	Chr4	1840004	1840019	16	-	42	0	2	0	70	0	0	0	0	71	0	12	CsFN_04G0001880
CsFN_05G0044830	E003	10.0711	2.03247	0.0695303	0.792022	0.95296	1.54167	1.40752	-0.293598	Chr5	73630221	73630225	5	+	37	1	0	143	0	0	0	15	0	39	0	0	CsFN_05G0044830
CsFN_10G0022590	E007	12.5347	1.66846	0.0695431	0.792003	0.95296	1.40927	1.81303	0.828082	Chr10	34041991	34042002	12	-	17	3	0	58	94	1	4	1	1	0	0	28	CsFN_10G0022590
CsFN_01G0027710	E001	32.571	1.55618	0.0694825	0.792092	0.953012	2.35134	2.38465	0.0524812	Chr1	70271388	70271460	73	+	97	56	104	42	0	65	38	11	0	36	2	52	CsFN_01G0027710
CsFN_06G0001360	E002	924.947	0.706194	0.0694215	0.792181	0.953087	6.07187	6.20333	0.156808	Chr6	2092063	2092231	169	-	2317	1576	3121	4750	1207	1816	431	419	278	1086	212	553	CsFN_06G0001360
CsFN_00G0034310	E004	9.30849	2.15866	0.069385	0.792234	0.953089	1.54332	1.21788	-0.753726	QKVJ02000922.1	143410	143445	36	-	18	9	17	1	27	0	0	4	22	4	0	6	CsFN_00G0034310
CsFN_02G0041870	E002	17.5314	24	0.0693605	0.79227	0.953089	3.19638	0.824073	-4.63269	Chr2	95437719	95437744	26	-	0	0	0	172	0	0	0	0	51	0	0	25	CsFN_02G0041870
CsFN_05G0003320	E003	15.4528	2.18412	0.0693465	0.792291	0.953089	1.59096	1.93334	0.655755	Chr5	6173848	6173852	5	-	0	135	44	0	8	0	11	0	0	0	3	25	CsFN_05G0003320
CsFN_05G0033910	E004	16.9739	0.77415	0.0693546	0.792279	0.953089	1.70099	1.69251	-0.0166535	Chr5	62418301	62418331	31	+	68	14	139	88	1	115	5	6	0	4	4	3	CsFN_05G0033910
CsFN_02G0005990	E002	114.483	0.734714	0.0693112	0.792342	0.953119	3.46343	3.58728	0.163186	Chr2	7425657	7425747	91	-	348	82	438	801	229	667	30	38	5	20	25	49	CsFN_02G0005990
CsFN_02G0007500	E006	50.0063	0.666169	0.069214	0.792485	0.953257	2.71454	2.90471	0.274216	Chr2	9230709	9230746	38	-	248	79	343	166	36	1	9	29	13	31	18	56	CsFN_02G0007500
CsFN_00G0063160	E002	21.1073	1.78802	0.0690824	0.792677	0.953262	1.78075	2.24222	0.807109	QKVJ02002517.1	82184	82201	18	+	3	95	106	39	0	2	1	10	0	23	20	25	CsFN_00G0063160
CsFN_00G0064430	E004	16.0346	1.71942	0.069085	0.792674	0.953262	1.51717	2.06492	1.04097	QKVJ02002594.1	8521	8558	38	-	73	30	21	0	63	35	6	8	0	17	9	0	CsFN_00G0064430
CsFN_03G0004270	E006	23.932	0.922964	0.0691022	0.792648	0.953262	2.18736	1.91006	-0.478091	Chr3	4396910	4396925	16	-	16	37	11	90	0	56	20	2	2	47	29	1	CsFN_03G0004270
CsFN_05G0009330	E002	62.5962	0.772318	0.0691249	0.792615	0.953262	2.97695	3.09376	0.162728	Chr5	17484150	17484228	79	-	195	162	214	317	7	35	6	40	55	103	22	2	CsFN_05G0009330
CsFN_05G0014100	E002	16.7422	3.44135	0.0691383	0.792596	0.953262	1.23441	2.07001	1.70578	Chr5	24789609	24789630	22	-	0	0	85	0	202	0	0	15	0	3	0	0	CsFN_05G0014100
CsFN_05G0032590	E002	76.0842	0.191053	0.0691185	0.792625	0.953262	3.25075	3.25117	0.000559891	Chr5	60722309	60722316	8	+	237	138	288	251	91	123	12	27	33	146	17	62	CsFN_05G0032590
CsFN_07G0031350	E003	20.7615	2.73863	0.0691502	0.792578	0.953262	1.6368	2.34214	1.24894	Chr7	67740485	67740499	15	-	110	24	373	0	0	0	1	7	0	22	6	20	CsFN_07G0031350
CsFN_01G0016730	E007	17.2179	1.02013	0.069045	0.792732	0.953287	1.75154	1.29371	-0.982973	Chr1	39739715	39739724	10	-	29	3	30	0	0	2	0	8	60	12	0	7	CsFN_01G0016730
CsFN_04G0041400	E006	219.815	0.264948	0.0690319	0.792752	0.953287	4.2874	4.53461	0.307369	Chr4	92070285	92070354	70	+	654	366	768	1217	518	299	57	53	34	233	70	190	CsFN_04G0041400
CsFN_00G0031460	E004	10.6945	1.42901	0.0689085	0.792933	0.953295	1.41591	1.54651	0.284814	QKVJ02000811.1	259428	259449	22	+	29	6	111	0	3	58	0	6	0	7	10	0	CsFN_00G0031460
CsFN_04G0035130	E001	8.92822	5.85584	0.0688985	0.792947	0.953295	1.89134	0.744141	-2.92812	Chr4	85294973	85294991	19	-	0	0	61	0	0	0	0	0	37	0	0	0	CsFN_04G0035130
CsFN_05G0049890	E001	24.1319	1.77965	0.068903	0.792941	0.953295	2.27987	1.95848	-0.542324	Chr5	78269575	78269602	28	-	133	24	54	35	27	21	0	6	8	11	18	45	CsFN_05G0049890
CsFN_05G0051490	E001	14.1214	3.50022	0.0689676	0.792846	0.953295	1.39009	1.83954	0.921202	Chr5	79625742	79625782	41	+	0	0	211	155	0	51	5	0	0	30	0	0	CsFN_05G0051490
CsFN_07G0036630	E002	172.871	0.661186	0.0689505	0.792871	0.953295	4.39678	3.75926	-0.806941	Chr7	73343884	73343980	97	+	929	213	748	667	380	503	8	107	34	7	23	172	CsFN_07G0036630
CsFN_09G0002920	E005	80.7176	0.643962	0.0689501	0.792872	0.953295	3.28417	3.32436	0.054141	Chr9	2083171	2083224	54	+	74	46	194	105	319	202	49	44	38	120	12	22	CsFN_09G0002920
CsFN_09G0028440	E019	15.3196	0.96384	0.0689791	0.792829	0.953295	1.56941	1.98349	0.789391	Chr9	39414892	39414910	19	+	86	0	33	42	4	98	3	4	1	30	1	18	CsFN_09G0028440
CsFN_00G0034380	E003	37.8539	1.01792	0.0687591	0.793152	0.95333	2.50176	2.51694	0.0231619	QKVJ02000922.1	263863	263885	23	+	26	113	180	387	2	70	9	27	0	24	18	11	CsFN_00G0034380
CsFN_03G0037500	E005	11.2501	1.85875	0.068827	0.793052	0.95333	1.20378	1.54411	0.791702	Chr3	86449553	86449572	20	-	1	68	4	152	0	44	0	9	2	1	0	0	CsFN_03G0037500
CsFN_05G0011910	E003	72.2543	0.320639	0.0687829	0.793117	0.95333	3.29536	3.05025	-0.335464	Chr5	21914328	21914393	66	-	122	111	329	228	55	97	60	28	25	69	24	56	CsFN_05G0011910
CsFN_05G0036370	E007	10.0108	2.20969	0.068802	0.793089	0.95333	1.71881	1.03487	-1.61136	Chr5	64738757	64738763	7	-	1	22	37	0	0	0	0	0	3	92	0	0	CsFN_05G0036370
CsFN_05G0042260	E002	8.12826	5.32501	0.0687948	0.7931	0.95333	0.986809	1.39283	1.07044	Chr5	71185962	71185968	7	+	0	0	0	288	1	0	0	0	6	0	1	0	CsFN_05G0042260
CsFN_05G0054580	E005	31.4273	3.40898	0.0687522	0.793162	0.95333	2.88571	1.89305	-1.57318	Chr5	82097878	82097904	27	+	0	43	0	53	0	236	0	0	0	224	0	0	CsFN_05G0054580
CsFN_08G0005510	E001	15.5644	12.4265	0.06875	0.793166	0.95333	1.9618	1.57766	-0.73394	Chr8	5470821	5470858	38	-	103	35	55	0	0	0	13	1	0	0	7	33	CsFN_08G0005510
CsFN_00G0060160	E001	34.3077	1.165	0.0686906	0.793253	0.953338	2.50073	2.38789	-0.174702	QKVJ02002350.1	78156	78165	10	-	95	86	198	114	1	56	17	27	23	3	0	29	CsFN_00G0060160
CsFN_03G0008550	E004	35.4808	0.628071	0.0687149	0.793217	0.953338	2.45501	2.46167	0.0102792	Chr3	9788539	9788592	54	-	117	82	44	322	37	69	13	1	1	28	5	54	CsFN_03G0008550
CsFN_05G0031480	E001	8.2408	1.62443	0.068699	0.793241	0.953338	0.941389	1.43763	1.31462	Chr5	59397872	59397904	33	+	111	9	94	0	14	0	3	1	0	6	0	0	CsFN_05G0031480
CsFN_04G0022540	E007	27.5963	1.41676	0.0686608	0.793297	0.953356	2.24909	2.15009	-0.163001	Chr4	50317684	50317707	24	-	32	74	200	178	69	0	18	7	1	18	11	0	CsFN_04G0022540
CsFN_05G0001650	E001	19.0494	0.949943	0.068644	0.793322	0.953356	2.06486	1.80376	-0.467716	Chr5	3278071	3278088	18	+	100	10	91	56	27	0	0	62	0	0	0	0	CsFN_05G0001650
CsFN_04G0017140	E007	10.3775	2.04786	0.0686099	0.793372	0.953384	1.44976	1.51745	0.147365	Chr4	34022734	34022745	12	-	0	0	40	0	53	29	10	7	0	0	0	13	CsFN_04G0017140
CsFN_01G0027560	E003	97.7788	0.475826	0.0685462	0.793465	0.953399	3.67835	3.28659	-0.518543	Chr1	70065605	70065647	43	+	55	80	163	163	370	56	20	29	184	15	26	39	CsFN_01G0027560
CsFN_05G0003160	E007	11.7724	0.655133	0.0685745	0.793424	0.953399	1.58274	1.50061	-0.173506	Chr5	5987096	5987106	11	+	68	14	43	31	17	20	0	5	6	1	12	0	CsFN_05G0003160
CsFN_05G0062050	E002	32.0732	0.620489	0.0685577	0.793448	0.953399	2.44377	2.29799	-0.22962	Chr5	86963929	86963968	40	-	49	60	98	184	7	26	0	17	9	110	17	10	CsFN_05G0062050
CsFN_09G0014990	E002	56.7227	0.99466	0.0684534	0.793602	0.953531	2.76143	2.90444	0.20541	Chr9	16798515	16798534	20	-	54	8	65	34	15	256	10	135	30	12	26	13	CsFN_09G0014990
CsFN_03G0037030	E001	246.634	0.619438	0.0683787	0.793712	0.953598	4.31287	4.74117	0.52998	Chr3	85848886	85848924	39	+	429	375	989	478	178	326	70	223	135	402	37	248	CsFN_03G0037030
CsFN_05G0026560	E001	16.1913	4.3114	0.0683865	0.793701	0.953598	1.83336	1.41361	-0.856157	Chr5	51868667	51868696	30	-	0	19	79	0	1	0	27	8	21	0	6	1	CsFN_05G0026560
CsFN_04G0023330	E012	61.1076	0.56657	0.0683117	0.793811	0.953632	2.87416	3.14699	0.381541	Chr4	53592369	53592405	37	-	67	83	53	16	45	411	51	28	4	67	14	53	CsFN_04G0023330
CsFN_04G0028860	E001	21.238	0.545454	0.0683398	0.79377	0.953632	2.47631	1.61105	-1.51059	Chr4	72428153	72428173	21	-	45	19	64	28	32	42	0	21	1	72	4	19	CsFN_04G0028860
CsFN_09G0022990	E002	22.1518	10.2732	0.068305	0.793821	0.953632	2.20854	1.67624	-0.95456	Chr9	31184398	31184409	12	+	59	2	49	0	39	0	2	0	66	17	6	0	CsFN_09G0022990
CsFN_07G0003590	E002	22.8565	2.00074	0.0682707	0.793871	0.95366	2.48395	1.70192	-1.34062	Chr7	4249884	4249899	16	-	2	0	113	186	0	57	0	2	48	0	2	22	CsFN_07G0003590
CsFN_03G0002540	E002	62.7592	11.7134	0.0682312	0.79393	0.953685	4.44752	1.65793	-4.06888	Chr3	2535312	2535336	25	+	134	55	31	304	0	23	0	40	103	96	0	90	CsFN_03G0002540
CsFN_05G0011650	E003	32.8578	0.759898	0.068202	0.793973	0.953685	2.45011	2.2855	-0.25947	Chr5	21429165	21429188	24	+	45	39	67	175	41	5	8	14	42	72	7	7	CsFN_05G0011650
CsFN_07G0035180	E001	37.9413	1.6112	0.0682144	0.793955	0.953685	2.52065	1.87181	-1.07521	Chr7	72061045	72061056	12	-	50	17	23	0	34	0	1	15	130	1	14	0	CsFN_07G0035180
CsFN_05G0026710	E003	19.9374	1.14209	0.0681701	0.79402	0.953709	1.94785	1.94725	-0.00106895	Chr5	52012929	52012940	12	+	41	19	9	23	88	0	39	7	7	0	2	0	CsFN_05G0026710
CsFN_03G0009130	E001	11.4496	1.91207	0.0681188	0.794096	0.953767	1.4685	1.62885	0.33774	Chr3	10689488	10689495	8	-	103	0	34	1	15	0	13	0	1	10	0	21	CsFN_03G0009130
CsFN_09G0017370	E003	74.6669	1.22415	0.0680857	0.794145	0.953794	3.39499	3.0541	-0.463765	Chr9	20720660	20720701	42	-	220	65	95	458	115	165	33	41	25	105	13	52	CsFN_09G0017370
CsFN_01G0023220	E004	8.54452	2.05376	0.068039	0.794214	0.953812	1.41081	1.32086	-0.209359	Chr1	60919890	60919896	7	-	7	37	93	0	1	0	0	7	0	0	1	20	CsFN_01G0023220
CsFN_02G0038300	E003	22.0123	1.27484	0.068041	0.794211	0.953812	2.10487	1.95046	-0.2678	Chr2	90933356	90933367	12	-	81	2	13	96	14	50	7	7	0	35	0	65	CsFN_02G0038300
CsFN_07G0037850	E003	54.88	0.372937	0.0679683	0.794318	0.953905	2.81604	2.96801	0.216228	Chr7	74327226	74327296	71	-	131	125	324	135	66	93	43	26	12	14	20	21	CsFN_07G0037850
CsFN_00G0009530	E004	26.5728	1.1688	0.0679295	0.794376	0.953942	2.31653	2.07778	-0.393604	QKVJ02000116.1	225573	225621	49	-	46	24	125	194	8	0	36	2	0	50	9	11	CsFN_00G0009530
CsFN_00G0022530	E002	16.6393	2.0382	0.0677954	0.794574	0.954018	1.51806	2.16038	1.20026	QKVJ02000468.1	345641	345673	33	+	47	40	92	46	45	0	5	19	2	14	0	10	CsFN_00G0022530
CsFN_00G0064720	E001	84.3114	1.85722	0.0678186	0.79454	0.954018	3.74902	2.97069	-1.04502	QKVJ02002608.1	51994	52075	82	+	219	14	655	261	150	88	40	33	12	143	42	28	CsFN_00G0064720
CsFN_04G0025550	E001	151.605	0.493842	0.067818	0.794541	0.954018	3.85245	4.15287	0.381735	Chr4	61543559	61543643	85	+	237	195	432	378	323	413	118	61	9	198	26	134	CsFN_04G0025550
CsFN_08G0000420	E007	197.835	0.283471	0.0678628	0.794474	0.954018	4.40134	4.21217	-0.236333	Chr8	282525	282585	61	-	518	188	805	523	155	770	131	78	25	254	74	92	CsFN_08G0000420
CsFN_08G0004560	E005	8.35438	2.52963	0.0677951	0.794575	0.954018	1.37566	1.29813	-0.183662	Chr8	4578218	4578225	8	+	0	1	55	0	0	52	8	0	15	0	0	0	CsFN_08G0004560
CsFN_01G0002560	E007	8.41365	2.25026	0.0677623	0.794623	0.954044	1.09261	1.4371	0.859257	Chr1	2551423	2551433	11	-	0	22	1	0	0	117	0	5	0	0	5	0	CsFN_01G0002560
CsFN_01G0029810	E001	19.6517	0.604974	0.0676802	0.794745	0.954126	1.86348	2.06461	0.356389	Chr1	73284321	73284359	39	+	61	80	34	35	0	46	7	7	0	15	4	37	CsFN_01G0029810
CsFN_04G0031830	E004	8.28057	2.18916	0.0676875	0.794734	0.954126	1.08502	1.44196	0.891519	Chr4	79339849	79339878	30	-	20	15	24	20	42	33	0	1	2	7	0	6	CsFN_04G0031830
CsFN_00G0067770	E003	8.65663	2.39271	0.0675968	0.794869	0.954177	1.11109	1.41364	0.754953	QKVJ02002760.1	37377	37402	26	+	0	34	0	68	57	0	0	0	0	0	1	12	CsFN_00G0067770
CsFN_05G0033180	E001	27.7	1.431	0.0675783	0.794896	0.954177	2.44428	2.06004	-0.624709	Chr5	61434269	61434311	43	+	39	14	237	103	10	80	19	3	4	40	19	1	CsFN_05G0033180
CsFN_05G0039410	E002	9.59033	1.50861	0.0675806	0.794893	0.954177	1.40027	1.43342	0.0748606	Chr5	68558259	68558282	24	-	94	20	46	38	0	2	3	0	0	2	2	17	CsFN_05G0039410
CsFN_09G0014620	E002	29.8468	1.78184	0.0675943	0.794872	0.954177	2.72655	1.93649	-1.26529	Chr9	16227953	16227967	15	+	7	61	103	14	97	58	13	35	2	4	20	4	CsFN_09G0014620
CsFN_07G0012880	E002	9.24562	3.21673	0.0674161	0.795137	0.954434	0.767566	2.13771	3.26524	Chr7	23055397	23055426	30	-	72	0	0	0	85	0	0	0	0	25	0	0	CsFN_07G0012880
CsFN_00G0071070	E008	49.4189	0.607002	0.0673389	0.795252	0.954459	2.80077	2.7334	-0.0978282	QKVJ02002976.1	37338	37364	27	-	163	69	94	119	39	56	25	41	0	60	8	90	CsFN_00G0071070
CsFN_00G0089460	E001	11.6997	2.3279	0.0673045	0.795303	0.954459	1.14926	1.73872	1.3277	QKVJ02004374.1	25412	25427	16	+	0	15	5	81	108	0	9	1	0	1	1	0	CsFN_00G0089460
CsFN_05G0043150	E002	45.3056	0.438521	0.0673662	0.795211	0.954459	2.92942	2.45762	-0.695301	Chr5	72173498	72173526	29	-	95	86	252	79	25	39	82	11	23	21	1	3	CsFN_05G0043150
CsFN_06G0023370	E004	41.6141	0.788208	0.0672932	0.795319	0.954459	2.80689	2.44585	-0.538518	Chr6	57480210	57480244	35	+	160	96	54	171	39	9	0	4	29	67	8	73	CsFN_06G0023370
CsFN_07G0002120	E002	12.4334	2.95933	0.0673121	0.795291	0.954459	1.74039	1.4176	-0.671285	Chr7	2421607	2421615	9	+	59	11	0	0	30	0	5	0	0	16	1	43	CsFN_07G0002120
CsFN_09G0003440	E003	9.72191	1.2725	0.0672972	0.795313	0.954459	1.3806	1.4971	0.259984	Chr9	2458417	2458418	2	+	26	4	24	91	0	29	0	9	1	9	9	0	CsFN_09G0003440
CsFN_00G0036600	E001	56.1948	1.05122	0.0670397	0.795697	0.954501	2.57095	3.12393	0.793863	QKVJ02001025.1	34982	35009	28	+	202	192	309	223	81	119	3	18	17	41	18	15	CsFN_00G0036600
CsFN_02G0031840	E003	34.4453	1.90788	0.0670469	0.795686	0.954501	2.66312	2.22348	-0.682036	Chr2	79867717	79867753	37	-	1	64	63	417	0	0	0	99	0	1	6	12	CsFN_02G0031840
CsFN_03G0011110	E003	59.3497	0.33838	0.0671807	0.795487	0.954501	2.36069	2.65439	0.448708	Chr3	15027199	15027246	48	+	182	151	168	727	122	256	9	2	2	3	7	14	CsFN_03G0011110
CsFN_05G0058370	E005	40.7282	0.976678	0.0670227	0.795722	0.954501	2.47764	2.69819	0.331251	Chr5	84711583	84711644	62	-	51	60	190	350	1	168	22	20	0	23	7	33	CsFN_05G0058370
CsFN_06G0027860	E004	55.5154	0.605889	0.0670374	0.7957	0.954501	2.89333	2.93582	0.0602388	Chr6	68103983	68104068	86	-	257	83	130	43	101	81	34	33	18	141	6	1	CsFN_06G0027860
CsFN_07G0004810	E002	33.8493	1.29025	0.0670155	0.795733	0.954501	2.21004	2.66827	0.71166	Chr7	5717036	5717079	44	+	235	89	118	0	7	38	17	23	1	78	11	0	CsFN_07G0004810
CsFN_07G0007620	E003	17.8367	0.704238	0.067173	0.795498	0.954501	2.01607	1.7168	-0.549745	Chr7	9837624	9837645	22	+	30	12	33	48	56	9	0	2	31	36	4	1	CsFN_07G0007620
CsFN_07G0026310	E005	27.8102	0.807535	0.067176	0.795494	0.954501	2.16896	2.28732	0.193364	Chr7	59246916	59246933	18	-	29	2	18	120	0	144	3	9	34	75	2	15	CsFN_07G0026310
CsFN_07G0028340	E003	132.192	0.158508	0.0670809	0.795635	0.954501	3.80936	3.8642	0.0704514	Chr7	63034060	63034086	27	-	267	172	134	354	266	652	65	23	72	72	35	91	CsFN_07G0028340
CsFN_08G0000110	E013	9.82552	1.30607	0.0672434	0.795394	0.954501	1.37195	1.35215	-0.0461852	Chr8	85721	85728	8	-	64	20	2	80	38	0	4	0	6	0	0	4	CsFN_08G0000110
CsFN_08G0000350	E002	11.3388	2.47375	0.0670258	0.795718	0.954501	1.54402	1.5525	0.0178374	Chr8	231697	231705	9	-	86	10	0	0	0	49	0	0	0	25	5	21	CsFN_08G0000350
CsFN_10G0013000	E002	30.6014	0.403156	0.0671352	0.795555	0.954501	2.42862	2.24929	-0.2847	Chr10	24288736	24288749	14	+	91	64	68	185	39	41	1	18	10	17	12	35	CsFN_10G0013000
CsFN_10G0016580	E002	30.4497	0.882873	0.0670755	0.795643	0.954501	2.12714	2.19275	0.109229	Chr10	28604534	28604578	45	+	177	56	107	160	79	107	4	13	4	13	2	8	CsFN_10G0016580
CsFN_10G0020020	E004	11.7172	1.3529	0.0670992	0.795608	0.954501	1.64813	1.49276	-0.323697	Chr10	31838479	31838514	36	+	57	14	63	64	0	19	12	2	0	5	0	16	CsFN_10G0020020
CsFN_04G0033650	E010	37.5082	0.878872	0.0669768	0.79579	0.954538	2.64333	2.08373	-0.885847	Chr4	83029332	83029352	21	-	47	25	135	85	6	0	3	12	82	33	27	1	CsFN_04G0033650
CsFN_00G0005830	E002	22.9986	2.83297	0.0668841	0.795929	0.954539	2.50454	1.62592	-1.52359	QKVJ02000044.1	255682	255698	17	+	156	0	1	113	0	0	30	0	0	114	0	0	CsFN_00G0005830
CsFN_00G0054740	E002	69.4552	1.08523	0.0669524	0.795827	0.954539	3.26149	2.99306	-0.36951	QKVJ02002064.1	3618	3664	47	+	0	108	95	158	0	379	0	0	36	212	52	27	CsFN_00G0054740
CsFN_01G0041370	E004	104.764	0.80314	0.066926	0.795866	0.954539	3.85514	3.26425	-0.777033	Chr1	98515944	98515963	20	+	323	0	182	356	145	198	1	106	5	267	34	124	CsFN_01G0041370
CsFN_03G0010720	E002	22.6277	2.35301	0.0668275	0.796013	0.954539	2.02947	1.85853	-0.304956	Chr3	14204923	14204939	17	-	49	54	3	0	0	22	2	3	26	0	41	0	CsFN_03G0010720
CsFN_06G0014560	E007	10.1666	1.59414	0.0668199	0.796025	0.954539	1.57562	1.25958	-0.716093	Chr6	33835495	33835528	34	+	12	29	0	27	0	9	0	8	21	20	0	0	CsFN_06G0014560
CsFN_07G0008890	E001	31.2484	0.832786	0.0668135	0.796034	0.954539	2.30993	2.24311	-0.107749	Chr7	12973844	12973848	5	-	33	13	56	97	41	36	4	19	28	44	11	45	CsFN_07G0008890
CsFN_07G0028760	E001	35.2194	1.04656	0.0668541	0.795973	0.954539	2.50861	2.36473	-0.223163	Chr7	63666712	63666739	28	-	62	104	134	62	65	127	7	16	0	6	29	10	CsFN_07G0028760
CsFN_08G0013010	E004	10.5741	1.71758	0.0668766	0.79594	0.954539	1.47668	1.51706	0.0872875	Chr8	18616512	18616544	33	-	40	28	53	0	7	0	0	2	0	27	3	22	CsFN_08G0013010
CsFN_09G0000030	E001	95.6234	0.58568	0.0668576	0.795968	0.954539	3.33359	3.50965	0.234323	Chr9	26907	27003	97	+	381	158	414	718	114	249	37	14	17	53	24	55	CsFN_09G0000030
CsFN_00G0047660	E003	19.9445	0.768064	0.0667557	0.79612	0.954563	2.0049	1.89138	-0.202165	QKVJ02001673.1	177232	177259	28	-	45	24	55	76	0	33	4	12	1	86	5	12	CsFN_00G0047660
CsFN_05G0037960	E002	16.6479	0.868736	0.0667458	0.796135	0.954563	1.89167	1.73313	-0.296961	Chr5	66589202	66589212	11	-	86	14	8	41	41	1	21	16	0	8	3	7	CsFN_05G0037960
CsFN_07G0016380	E004	52.7133	2.13973	0.0667585	0.796116	0.954563	2.48705	3.24677	1.08919	Chr7	33311121	33311138	18	+	559	0	0	0	73	177	0	80	3	1	22	28	CsFN_07G0016380
CsFN_02G0008630	E005	8.41149	3.08605	0.0666476	0.796282	0.954699	1.48897	1.14191	-0.837408	Chr2	11009449	11009459	11	+	0	0	1	138	0	54	0	0	0	0	11	0	CsFN_02G0008630
CsFN_07G0035410	E011	12.9271	2.57918	0.0666335	0.796303	0.954699	1.61326	1.64144	0.0571009	Chr7	72236102	72236117	16	-	32	0	1	0	80	0	28	0	0	0	0	8	CsFN_07G0035410
CsFN_00G0064450	E001	8.27047	20.0567	0.066529	0.796459	0.95479	1.4832	1.11618	-0.895209	QKVJ02002594.1	55471	55497	27	+	140	0	16	0	19	0	0	1	0	1	0	17	CsFN_00G0064450
CsFN_02G0007280	E001	19.7857	0.812401	0.0665649	0.796406	0.95479	1.99987	1.68531	-0.583199	Chr2	8999096	8999134	39	-	61	21	47	22	0	5	10	4	28	7	20	4	CsFN_02G0007280
CsFN_07G0028070	E001	11.9601	1.58614	0.0665361	0.796449	0.95479	1.61868	1.54238	-0.158094	Chr7	62524915	62524932	18	+	77	30	50	1	0	0	0	7	0	40	9	0	CsFN_07G0028070
CsFN_04G0037960	E007	295.9	0.335717	0.066501	0.796501	0.95479	4.98665	4.56473	-0.517298	Chr4	88516697	88516788	92	-	947	261	2070	582	337	446	166	138	88	278	167	60	CsFN_04G0037960
CsFN_07G0000120	E002	18.2224	1.29422	0.0664926	0.796514	0.95479	1.95945	1.61182	-0.659481	Chr7	80559	80570	12	+	24	31	22	11	22	1	0	2	51	14	7	0	CsFN_07G0000120
CsFN_10G0021110	E005	18.8963	2.11157	0.0664546	0.796571	0.954826	2.22988	1.02019	-2.56091	Chr10	32730929	32730937	9	+	0	5	22	0	18	0	0	0	84	0	0	0	CsFN_10G0021110
CsFN_01G0021350	E009	436.792	0.0981674	0.0662228	0.796918	0.954968	5.05318	5.41981	0.443777	Chr1	55185460	55185484	25	+	981	788	1396	1485	507	879	93	167	334	540	160	209	CsFN_01G0021350
CsFN_05G0015850	E001	8.35309	2.65663	0.0662981	0.796805	0.954968	1.28902	0.676341	-1.95613	Chr5	27510059	27510079	21	+	0	0	19	0	0	0	0	0	39	0	0	0	CsFN_05G0015850
CsFN_05G0028930	E003	8.68947	2.56347	0.0662928	0.796813	0.954968	1.29233	1.44583	0.356799	Chr5	55954278	55954313	36	+	18	21	0	120	0	0	8	10	0	0	3	0	CsFN_05G0028930
CsFN_05G0039470	E003	8.15247	2.22373	0.0663137	0.796782	0.954968	0.888174	1.52624	1.68333	Chr5	68657126	68657135	10	+	92	16	0	0	0	68	5	1	0	0	1	0	CsFN_05G0039470
CsFN_05G0058070	E031	134.171	0.928702	0.0662176	0.796926	0.954968	4.15614	3.57749	-0.7424	Chr5	84582627	84582646	20	+	808	121	0	240	236	380	62	16	104	71	10	163	CsFN_05G0058070
CsFN_07G0000120	E001	19.2225	1.28424	0.0663061	0.796793	0.954968	1.76599	2.1295	0.648847	Chr7	80529	80537	9	+	136	12	83	78	0	4	1	13	7	54	7	4	CsFN_07G0000120
CsFN_07G0001720	E001	12.9203	17.9294	0.0662132	0.796932	0.954968	2.56207	0.322909	-6.47524	Chr7	2130687	2130699	13	+	0	103	161	84	20	0	0	2	0	0	0	0	CsFN_07G0001720
CsFN_07G0039300	E003	11.6907	4.36117	0.0662267	0.796912	0.954968	1.56867	1.54207	-0.0557865	Chr7	75640481	75640508	28	-	27	16	0	0	84	0	1	3	21	0	0	0	CsFN_07G0039300
CsFN_08G0020370	E001	33.3112	6.88677	0.0662759	0.796838	0.954968	2.81846	2.0053	-1.27707	Chr8	33388748	33388759	12	+	54	50	171	135	0	32	23	0	22	1	9	65	CsFN_08G0020370
CsFN_00G0011580	E003	19.4454	0.873207	0.065885	0.797425	0.955078	2.00056	1.89609	-0.186035	QKVJ02000177.1	97808	97843	36	-	20	10	95	103	0	58	11	12	0	43	2	22	CsFN_00G0011580
CsFN_00G0018860	E003	26.7135	1.23525	0.0658284	0.79751	0.955078	2.52341	1.92292	-0.986772	QKVJ02000379.1	99901	99946	46	+	42	64	74	113	23	21	7	13	14	77	7	6	CsFN_00G0018860
CsFN_00G0053170	E004	35.0925	0.496282	0.0659871	0.797272	0.955078	2.36651	2.5513	0.285212	QKVJ02001975.1	97205	97218	14	-	43	120	51	130	90	11	13	12	39	25	7	4	CsFN_00G0053170
CsFN_00G0088840	E004	11.8016	2.50564	0.0658684	0.79745	0.955078	1.55097	1.12228	-1.02337	QKVJ02004310.1	9782	9836	55	-	24	15	60	0	50	102	3	0	0	9	0	1	CsFN_00G0088840
CsFN_01G0039610	E001	354.498	0.882334	0.0660811	0.797131	0.955078	4.56166	5.04704	0.594592	Chr1	97018097	97018130	34	+	1800	95	480	194	37	151	368	9	5	932	208	441	CsFN_01G0039610
CsFN_03G0001180	E002	143.529	1.30187	0.0659183	0.797375	0.955078	3.88764	3.98732	0.127175	Chr3	1218500	1218618	119	-	224	149	656	351	329	419	14	29	142	134	56	41	CsFN_03G0001180
CsFN_03G0044790	E002	8.10467	2.7507	0.0658641	0.797457	0.955078	1.23576	1.32735	0.224756	Chr3	93971695	93971703	9	+	50	22	0	0	47	0	0	10	3	0	1	0	CsFN_03G0044790
CsFN_03G0045080	E009	27.6263	1.23873	0.0660073	0.797241	0.955078	2.37654	1.95295	-0.705995	Chr3	94220142	94220147	6	+	42	1	20	32	0	125	0	2	70	59	2	0	CsFN_03G0045080
CsFN_04G0011230	E001	24.2294	24	0.06602	0.797222	0.955078	2.00997	0.00936469	-15.8078	Chr4	18513563	18513573	11	-	0	0	0	0	0	0	6	0	113	0	0	0	CsFN_04G0011230
CsFN_05G0052850	E002	10.1403	24	0.0660212	0.797221	0.955078	0.800495	0.0129086	-11.96	Chr5	80858131	80858135	5	+	0	0	0	0	0	0	0	0	50	0	0	0	CsFN_05G0052850
CsFN_05G0057120	E002	40.6766	0.994258	0.0659985	0.797255	0.955078	2.45726	2.7607	0.454007	Chr5	83813016	83813055	40	+	222	74	1	308	39	34	21	10	1	53	5	53	CsFN_05G0057120
CsFN_05G0058820	E014	73.8858	1.64443	0.06607	0.797147	0.955078	3.19455	3.10249	-0.126356	Chr5	84952818	84952837	20	+	0	9	77	579	0	212	0	18	208	17	0	21	CsFN_05G0058820
CsFN_07G0029850	E005	18.5744	1.4365	0.065866	0.797454	0.955078	1.976	1.84813	-0.230662	Chr7	65583184	65583226	43	+	68	21	105	0	0	62	4	13	0	34	7	20	CsFN_07G0029850
CsFN_08G0018000	E006	14.8172	1.06999	0.0660042	0.797246	0.955078	1.7182	1.68387	-0.0672776	Chr8	27946659	27946683	25	+	2	5	18	257	12	56	1	4	11	0	0	15	CsFN_08G0018000
CsFN_09G0000350	E007	35.3194	0.941895	0.0658452	0.797485	0.955078	2.58095	2.37239	-0.320645	Chr9	236575	236613	39	+	38	28	311	137	0	112	3	42	1	65	11	11	CsFN_09G0000350
CsFN_09G0021530	E001	12.6707	1.89546	0.0659505	0.797327	0.955078	1.65824	1.51482	-0.296441	Chr9	28507375	28507395	21	+	18	10	71	10	23	0	15	11	11	12	0	0	CsFN_09G0021530
CsFN_10G0003210	E008	27.7286	1.71266	0.0659993	0.797253	0.955078	2.0552	2.44649	0.636434	Chr10	8923458	8923508	51	-	141	39	5	154	0	42	0	13	0	53	7	58	CsFN_10G0003210
CsFN_10G0005780	E001	22.6597	1.29676	0.0659465	0.797333	0.955078	2.20567	1.93955	-0.455295	Chr10	13479859	13479907	49	-	116	54	86	76	36	0	0	1	8	28	15	17	CsFN_10G0005780
CsFN_06G0020480	E002	35.6449	0.637512	0.0657102	0.797688	0.955259	2.53162	2.43469	-0.148759	Chr6	49335465	49335545	81	+	112	144	31	86	27	40	3	58	0	13	2	48	CsFN_06G0020480
CsFN_03G0039030	E003	182.024	0.414931	0.0656551	0.797771	0.955268	4.1773	4.2367	0.0745785	Chr3	88240631	88240734	104	+	353	159	724	77	401	502	42	113	84	202	65	153	CsFN_03G0039030
CsFN_05G0014100	E001	13.1385	3.60158	0.0656652	0.797756	0.955268	2.07508	1.20711	-1.78422	Chr5	24789532	24789545	14	-	4	40	69	3	1	0	4	1	0	37	1	37	CsFN_05G0014100
CsFN_08G0012960	E002	20.3322	1.85989	0.0656332	0.797804	0.955268	1.95552	1.92699	-0.050918	Chr8	18559648	18559665	18	+	33	9	97	98	0	20	20	5	15	21	4	19	CsFN_08G0012960
CsFN_08G0018620	E007	14.7138	2.91378	0.0656348	0.797802	0.955268	1.42426	2.07346	1.2593	Chr8	29715693	29715711	19	+	0	15	0	0	0	149	0	21	0	0	15	0	CsFN_08G0018620
CsFN_01G0023250	E001	16.7974	4.14655	0.0655845	0.797878	0.955278	1.85373	1.51613	-0.668339	Chr1	60922226	60922252	27	+	167	11	54	163	0	58	11	4	0	3	1	0	CsFN_01G0023250
CsFN_07G0016050	E005	128.844	0.675427	0.0655971	0.797859	0.955278	3.48378	4.14737	0.854764	Chr7	32513503	32513539	37	-	500	121	10	353	18	932	83	52	9	92	34	96	CsFN_07G0016050
CsFN_09G0022040	E002	23.9214	1.2983	0.065574	0.797893	0.955278	1.99471	2.11908	0.213649	Chr9	29564286	29564314	29	+	165	117	80	54	0	45	4	5	3	12	3	25	CsFN_09G0022040
CsFN_03G0009330	E002	66.6195	1.46889	0.0654961	0.798011	0.955289	3.17725	3.00568	-0.237225	Chr3	10987474	10987542	69	-	111	91	290	241	26	139	11	49	31	140	17	45	CsFN_03G0009330
CsFN_04G0010560	E003	8.1614	2.31145	0.0655239	0.797969	0.955289	1.48044	1.12462	-0.865954	Chr4	16648290	16648306	17	-	0	12	0	2	0	47	0	1	26	0	0	0	CsFN_04G0010560
CsFN_07G0012530	E002	80.6928	0.955276	0.065511	0.797989	0.955289	3.2545	3.33947	0.114582	Chr7	22129532	22129608	77	-	93	50	253	148	360	0	60	26	44	37	35	44	CsFN_07G0012530
CsFN_09G0024490	E004	51.897	0.828707	0.065518	0.797978	0.955289	2.87612	2.68043	-0.283672	Chr9	33962206	33962228	23	+	64	17	186	7	61	126	2	40	2	179	12	81	CsFN_09G0024490
CsFN_00G0034710	E002	76.3078	0.180717	0.0654701	0.79805	0.955304	3.21242	3.03186	-0.248662	QKVJ02000929.1	34800	34813	14	+	69	105	136	99	37	130	29	79	52	51	50	59	CsFN_00G0034710
CsFN_04G0030850	E002	8.21403	2.10917	0.0654273	0.798115	0.955349	1.44924	1.03892	-1.0407	Chr4	77104104	77104112	9	+	0	0	5	60	6	0	0	1	0	0	15	17	CsFN_04G0030850
CsFN_05G0060660	E002	51.6472	1.30492	0.0653992	0.798157	0.955367	2.97501	2.50575	-0.685682	Chr5	86003472	86003484	13	-	34	152	54	0	29	54	103	1	0	2	40	26	CsFN_05G0060660
CsFN_05G0014090	E008	11.107	2.20096	0.0653617	0.798214	0.955403	1.2491	1.57877	0.748802	Chr5	24784299	24784319	21	-	0	0	1	63	48	98	0	6	0	0	6	0	CsFN_05G0014090
CsFN_06G0030890	E004	72.5614	0.220584	0.0653144	0.798285	0.955429	3.22696	3.14757	-0.108441	Chr6	72062235	72062297	63	-	190	219	491	199	82	69	20	20	12	73	12	89	CsFN_06G0030890
CsFN_08G0013530	E003	307.037	1.57258	0.0653112	0.79829	0.955429	5.13127	4.5099	-0.760901	Chr8	19377477	19377631	155	-	877	251	1081	614	679	638	137	127	305	229	40	133	CsFN_08G0013530
CsFN_09G0006410	E005	25.5227	0.623681	0.0652854	0.798329	0.955442	2.14811	2.18648	0.0637345	Chr9	5046764	5046791	28	+	8	21	155	11	64	56	1	17	24	17	13	10	CsFN_09G0006410
CsFN_10G0022790	E003	8.34016	1.0894	0.0652685	0.798355	0.955442	1.45653	1.10816	-0.858944	Chr10	34169343	34169360	18	-	12	11	2	6	18	2	7	0	15	15	0	2	CsFN_10G0022790
CsFN_00G0002430	E005	76.1505	0.521021	0.0652301	0.798413	0.955447	3.46283	2.942	-0.710961	QKVJ02000008.1	482602	482618	17	+	235	43	219	172	66	107	2	51	76	168	38	9	CsFN_00G0002430
CsFN_01G0004330	E002	15.8148	2.49489	0.0652306	0.798412	0.955447	1.4505	0.697021	-2.24222	Chr1	4630682	4630688	7	+	0	0	13	0	0	0	0	3	74	0	0	0	CsFN_01G0004330
CsFN_00G0036650	E005	16.032	1.29539	0.0651888	0.798475	0.955487	1.68019	1.91985	0.451419	QKVJ02001025.1	120174	120212	39	-	25	3	42	224	0	1	0	0	22	9	0	29	CsFN_00G0036650
CsFN_04G0003810	E002	32.3897	2.86032	0.065129	0.798566	0.955487	2.2196	2.56729	0.545276	Chr4	3762696	3762716	21	+	129	54	0	1	165	0	0	35	4	26	15	22	CsFN_04G0003810
CsFN_04G0006100	E001	11.2261	1.8125	0.0651263	0.79857	0.955487	1.49979	1.57425	0.157647	Chr4	6345502	6345519	18	+	52	72	39	0	0	0	0	6	0	9	1	21	CsFN_04G0006100
CsFN_04G0029600	E001	38.4998	2.33176	0.0651185	0.798582	0.955487	2.63046	2.42586	-0.311078	Chr4	74189254	74189273	20	-	180	1	280	197	116	9	1	20	20	73	0	9	CsFN_04G0029600
CsFN_06G0006290	E005	14.0377	1.10942	0.065155	0.798526	0.955487	1.68446	1.69686	0.0244163	Chr6	8746668	8746705	38	-	0	16	58	52	0	92	16	0	6	13	3	1	CsFN_06G0006290
CsFN_00G0082700	E002	28.0917	0.499979	0.0650718	0.798652	0.955507	2.35888	2.01577	-0.567678	QKVJ02003744.1	5120	5150	31	+	45	20	6	29	19	95	9	3	34	20	11	44	CsFN_00G0082700
CsFN_05G0058430	E013	59.2149	0.803535	0.0650752	0.798647	0.955507	2.62585	3.33763	1.00205	Chr5	84759646	84759676	31	+	114	224	58	9	57	117	8	62	1	112	22	48	CsFN_05G0058430
CsFN_04G0036760	E004	43.4489	0.558159	0.0650443	0.798694	0.955524	2.63621	2.58901	-0.0705068	Chr4	87198413	87198445	33	-	12	82	130	82	8	103	66	20	21	33	7	17	CsFN_04G0036760
CsFN_01G0003640	E001	73.4833	1.14186	0.0649032	0.798908	0.95564	2.8781	3.54115	0.905026	Chr1	3431098	3431130	33	+	229	187	206	9	142	101	67	36	14	34	15	62	CsFN_01G0003640
CsFN_04G0031290	E004	154.656	0.232642	0.0648948	0.79892	0.95564	4.09207	3.8991	-0.245272	Chr4	78279853	78279905	53	+	602	209	434	550	355	460	79	29	46	68	46	92	CsFN_04G0031290
CsFN_08G0012740	E002	8.36738	4.53673	0.0649031	0.798908	0.95564	1.77976	0.943589	-2.00916	Chr8	18243218	18243257	40	+	2	0	41	48	1	12	0	1	26	3	0	0	CsFN_08G0012740
CsFN_09G0002540	E003	10.16	1.22266	0.0649326	0.798863	0.95564	1.43589	1.4792	0.0956169	Chr9	1754927	1754949	23	-	35	15	25	0	0	82	3	10	0	8	4	1	CsFN_09G0002540
CsFN_09G0009730	E003	20.2039	1.63857	0.0648912	0.798926	0.95564	2.73101	1.213	-2.79884	Chr9	9023025	9023035	11	+	62	11	61	44	0	3	0	14	63	0	0	0	CsFN_09G0009730
CsFN_02G0014020	E004	16.6176	1.6613	0.0648286	0.799021	0.955687	1.77765	1.78451	0.0130088	Chr2	24124261	24124303	43	+	91	9	13	21	4	31	16	1	0	19	13	18	CsFN_02G0014020
CsFN_02G0029230	E005	18.5442	0.482452	0.064841	0.799002	0.955687	1.86544	1.93839	0.132057	Chr2	73023620	73023641	22	+	81	26	26	32	44	17	6	4	11	14	9	17	CsFN_02G0029230
CsFN_02G0033740	E003	14.118	2.49944	0.0648118	0.799046	0.955687	1.91114	1.51749	-0.770086	Chr2	84015216	84015258	43	-	48	15	42	89	27	0	1	4	0	30	3	24	CsFN_02G0033740
CsFN_00G0023150	E001	16.8787	0.643265	0.0646659	0.799268	0.955746	1.78828	1.85674	0.12766	QKVJ02000501.1	68216	68238	23	-	55	28	59	30	2	87	15	0	3	2	7	14	CsFN_00G0023150
CsFN_01G0023790	E003	10.926	4.94306	0.0647096	0.799201	0.955746	1.05252	1.64085	1.4054	Chr1	62778637	62778645	9	+	0	53	18	0	96	0	0	0	0	0	7	0	CsFN_01G0023790
CsFN_02G0038290	E011	72.3537	0.5853	0.0646679	0.799265	0.955746	3.06275	3.27052	0.284557	Chr2	90887769	90887781	13	+	215	67	195	258	1	184	45	56	15	98	34	35	CsFN_02G0038290
CsFN_03G0012610	E003	8.91318	0.923765	0.0647524	0.799136	0.955746	1.43779	1.30309	-0.312782	Chr3	17948065	17948072	8	+	28	0	76	30	0	3	3	2	18	2	2	1	CsFN_03G0012610
CsFN_05G0040940	E001	24.8769	2.93351	0.0646641	0.79927	0.955746	2.18569	2.11813	-0.112739	Chr5	69885849	69885857	9	+	1	0	0	150	138	0	45	2	0	35	1	0	CsFN_05G0040940
CsFN_07G0005640	E006	21.2696	0.827979	0.0646191	0.799339	0.955746	2.18728	1.76313	-0.750553	Chr7	6756074	6756084	11	-	42	19	25	46	1	63	0	1	29	82	7	1	CsFN_07G0005640
CsFN_08G0018820	E004	11.492	1.79092	0.0647227	0.799181	0.955746	1.35195	1.76625	0.871938	Chr8	30140651	30140700	50	-	96	29	66	19	0	0	0	5	5	19	6	0	CsFN_08G0018820
CsFN_08G0026920	E006	120.686	0.449258	0.0646382	0.79931	0.955746	3.92148	3.4137	-0.661328	Chr8	52805502	52805525	24	+	284	115	225	227	99	157	97	59	8	95	38	247	CsFN_08G0026920
CsFN_09G0020410	E010	138.122	0.475536	0.0646189	0.799339	0.955746	3.75276	4.03878	0.365987	Chr9	26326312	26326342	31	+	298	180	806	118	82	453	38	81	2	153	68	159	CsFN_09G0020410
CsFN_05G0057770	E002	85.4874	0.381548	0.0645807	0.799397	0.955751	3.49471	3.23637	-0.345868	Chr5	84351932	84351969	38	+	253	68	185	260	272	100	6	36	88	68	26	44	CsFN_05G0057770
CsFN_07G0021510	E002	13.6669	1.57939	0.0645878	0.799386	0.955751	1.4805	1.89226	0.815782	Chr7	47218727	47218736	10	+	0	0	6	106	1	84	14	1	0	4	0	30	CsFN_07G0021510
CsFN_07G0036570	E001	12.3784	24	0.0645285	0.799477	0.955814	2.81298	0.826051	-4.0887	Chr7	73286524	73286533	10	-	0	0	0	0	85	0	2	0	0	87	0	0	CsFN_07G0036570
CsFN_01G0017580	E002	24.2613	0.483986	0.0644692	0.799567	0.955824	2.02118	2.14764	0.215383	Chr1	42083246	42083270	25	-	41	84	70	193	38	53	1	17	2	21	4	12	CsFN_01G0017580
CsFN_02G0029110	E001	21.903	24	0.0645005	0.799519	0.955824	1.28511	0.0167913	-12.647	Chr2	72463842	72463846	5	-	0	0	0	0	0	0	0	0	108	0	0	0	CsFN_02G0029110
CsFN_03G0004190	E007	12.7788	1.87667	0.0644768	0.799555	0.955824	1.77631	1.27044	-1.08728	Chr3	4334683	4334704	22	+	35	9	5	0	0	29	0	1	0	45	23	0	CsFN_03G0004190
CsFN_00G0026360	E017	11.8356	1.61281	0.0643304	0.799778	0.955948	1.05464	2.13821	2.30783	QKVJ02000590.1	280016	280030	15	-	27	0	293	0	0	13	2	5	0	16	4	0	CsFN_00G0026360
CsFN_01G0011650	E008	16.7718	1.52545	0.0643821	0.799699	0.955948	2.02775	1.40215	-1.23067	Chr1	23410387	23410404	18	-	37	10	23	61	0	0	0	1	0	34	0	79	CsFN_01G0011650
CsFN_04G0008030	E001	16.4832	1.20275	0.0643377	0.799767	0.955948	2.02703	1.61786	-0.765668	Chr4	10143697	10143711	15	+	59	1	61	0	39	40	16	11	0	12	0	22	CsFN_04G0008030
CsFN_07G0028040	E004	198.728	1.1695	0.064362	0.79973	0.955948	4.12004	4.50466	0.480486	Chr7	62504719	62504813	95	-	499	2	496	8	514	916	1	42	79	220	125	214	CsFN_07G0028040
CsFN_00G0021820	E004	13.2009	1.24225	0.0642206	0.799945	0.956051	1.79932	1.52624	-0.545466	QKVJ02000437.1	189139	189155	17	-	52	22	62	32	0	36	0	0	12	9	0	27	CsFN_00G0021820
CsFN_01G0018620	E001	58.3541	0.493698	0.0641989	0.799978	0.956051	2.88109	3.04921	0.236582	Chr1	46450924	46450952	29	-	220	147	133	162	67	25	0	23	8	187	38	9	CsFN_01G0018620
CsFN_05G0059740	E003	11.4813	0.96989	0.0641849	0.8	0.956051	1.64945	1.12799	-1.20986	Chr5	85576404	85576434	31	+	7	10	11	22	8	0	0	4	31	15	5	0	CsFN_05G0059740
CsFN_07G0008430	E005	20.6059	1.10511	0.0641891	0.799993	0.956051	2.31568	1.68342	-1.11378	Chr7	11616542	11616599	58	+	76	100	44	52	13	1	27	2	0	0	11	4	CsFN_07G0008430
CsFN_09G0029770	E001	17.0043	1.08563	0.0642017	0.799974	0.956051	1.694	1.87658	0.345757	Chr9	42664947	42664954	8	+	32	11	158	15	64	53	4	19	0	9	2	0	CsFN_09G0029770
CsFN_06G0008160	E002	10.5052	24	0.0641358	0.800075	0.956076	2.42597	0.798527	-3.61191	Chr6	13050932	13050951	20	-	55	18	0	129	29	0	0	0	0	0	3	18	CsFN_06G0008160
CsFN_08G0006270	E002	33.0433	1.23483	0.0641436	0.800063	0.956076	2.47815	2.33847	-0.218052	Chr8	6941443	6941494	52	-	112	38	46	142	71	23	8	34	0	45	8	37	CsFN_08G0006270
CsFN_04G0005570	E002	10.0337	1.99785	0.064116	0.800105	0.95608	1.01452	1.49193	1.20684	Chr4	5540973	5541011	39	-	98	57	0	0	0	59	0	7	0	2	0	0	CsFN_04G0005570
CsFN_04G0000350	E007	12.2541	0.531034	0.0640806	0.800159	0.956112	1.72979	1.48791	-0.495157	Chr4	346360	346406	47	-	60	2	48	70	34	18	1	5	2	14	0	17	CsFN_04G0000350
CsFN_05G0058930	E002	38.2303	1.20012	0.0640527	0.800202	0.956131	2.64229	2.21839	-0.65948	Chr5	85004353	85004397	45	+	131	6	210	28	236	100	1	16	0	38	14	3	CsFN_05G0058930
CsFN_07G0007390	E001	14.0607	2.85601	0.0640323	0.800233	0.956135	1.88654	1.46366	-0.842249	Chr7	9627837	9627860	24	+	0	42	35	78	0	0	0	0	15	50	8	0	CsFN_07G0007390
CsFN_01G0041540	E005	9.58014	1.44417	0.0640019	0.800279	0.956146	1.10487	1.77606	1.52072	Chr1	98672120	98672152	33	+	47	3	0	55	0	79	4	5	0	4	0	10	CsFN_01G0041540
CsFN_09G0000210	E007	17.5302	0.876244	0.0639909	0.800296	0.956146	1.83281	1.89572	0.115457	Chr9	152012	152048	37	+	63	40	81	83	4	22	10	6	14	15	2	5	CsFN_09G0000210
CsFN_02G0002810	E004	44.5583	0.901389	0.0639273	0.800393	0.95623	2.79099	2.59885	-0.282687	Chr2	3007225	3007305	81	+	49	100	295	122	66	1	3	64	0	66	13	29	CsFN_02G0002810
CsFN_00G0029310	E006	115.936	0.464555	0.0637067	0.800731	0.956342	3.70173	3.69285	-0.0115274	QKVJ02000730.1	262606	262637	32	+	374	332	538	577	55	31	31	40	75	39	54	73	CsFN_00G0029310
CsFN_03G0023300	E007	12.5727	0.938173	0.0637161	0.800716	0.956342	1.77986	1.44788	-0.678988	Chr3	50420010	50420022	13	+	35	14	22	3	16	41	0	6	14	27	3	5	CsFN_03G0023300
CsFN_03G0029220	E007	10.2883	1.01481	0.0637727	0.800629	0.956342	1.49129	1.49713	0.0126386	Chr3	68396129	68396157	29	+	32	27	73	47	2	0	2	8	2	31	1	0	CsFN_03G0029220
CsFN_03G0036170	E002	80.366	0.498892	0.0637625	0.800645	0.956342	3.04784	3.13942	0.126569	Chr3	84476178	84476277	100	-	367	198	503	530	116	236	21	13	4	26	8	42	CsFN_03G0036170
CsFN_04G0010550	E003	107.786	0.500081	0.0637913	0.800601	0.956342	3.5759	3.65614	0.104874	Chr4	16554296	16554354	59	-	292	9	506	547	37	306	67	21	99	150	18	29	CsFN_04G0010550
CsFN_05G0009860	E008	191.076	0.663735	0.0637209	0.800709	0.956342	4.23595	4.29656	0.0758652	Chr5	18515305	18515331	27	+	271	218	1026	108	733	204	53	121	142	329	19	1	CsFN_05G0009860
CsFN_05G0026030	E004	41.2303	0.775218	0.0637538	0.800658	0.956342	2.86804	2.1785	-1.05376	Chr5	50982480	50982526	47	+	120	29	58	108	38	2	1	5	114	2	16	9	CsFN_05G0026030
CsFN_10G0001520	E008	16.4989	1.13697	0.0637426	0.800675	0.956342	0.0163337	0.80714	11.3057	Chr10	4874932	4874972	41	+	29	40	132	4	46	175	0	0	0	0	0	0	CsFN_10G0001520
CsFN_10G0003980	E003	95.3892	1.1482	0.063794	0.800597	0.956342	3.66101	3.22488	-0.579589	Chr10	10697930	10697969	40	-	107	74	299	102	104	266	58	43	70	113	20	98	CsFN_10G0003980
CsFN_03G0031350	E002	14.3184	3.2893	0.063687	0.800761	0.956346	1.67525	1.72922	0.105735	Chr3	74508933	74508956	24	+	33	52	122	53	0	0	4	3	0	1	15	7	CsFN_03G0031350
CsFN_01G0037930	E002	16.9597	3.22371	0.0636635	0.800797	0.956357	1.94283	1.66141	-0.529856	Chr1	94391480	94391502	23	+	117	6	0	76	0	0	14	6	1	54	1	19	CsFN_01G0037930
CsFN_03G0040200	E002	9.03904	2.05175	0.0635873	0.800913	0.956419	1.33745	1.40758	0.162555	Chr3	89587981	89587989	9	+	11	27	41	18	0	0	0	13	0	0	1	26	CsFN_03G0040200
CsFN_04G0032080	E002	25.524	3.12815	0.0635996	0.800894	0.956419	1.97813	1.55346	-0.813301	Chr4	80067095	80067112	18	-	0	6	78	7	0	4	0	26	33	41	2	63	CsFN_04G0032080
CsFN_07G0026090	E004	9.3494	1.69928	0.0635764	0.80093	0.956419	1.03137	1.68905	1.56345	Chr7	58712064	58712073	10	-	0	5	15	0	64	61	0	1	0	12	4	1	CsFN_07G0026090
CsFN_07G0014220	E004	13.4613	1.25896	0.0635397	0.800986	0.956454	1.9805	1.34503	-1.28042	Chr7	26683957	26683970	14	+	6	21	13	53	0	54	0	4	31	0	5	0	CsFN_07G0014220
CsFN_00G0039810	E004	14.967	1.21416	0.0634533	0.801119	0.956548	1.37728	2.05204	1.32966	QKVJ02001190.1	61616	61641	26	-	65	86	40	0	0	55	3	1	5	12	7	2	CsFN_00G0039810
CsFN_07G0029040	E006	17.6935	0.71802	0.0634597	0.801109	0.956548	1.9774	1.73828	-0.440382	Chr7	64106063	64106077	15	-	13	30	22	37	35	39	19	10	5	2	0	27	CsFN_07G0029040
CsFN_00G0025860	E001	8.71432	1.48482	0.0634222	0.801167	0.956555	0.951946	1.95691	2.30728	QKVJ02000571.1	174833	174874	42	+	0	5	113	58	0	2	0	4	2	25	5	0	CsFN_00G0025860
CsFN_04G0011640	E001	22.3086	24	0.0634138	0.801179	0.956555	0.675662	0.0353768	-8.54719	Chr4	19246669	19246672	4	-	0	0	0	0	0	0	0	0	110	0	0	0	CsFN_04G0011640
CsFN_06G0000320	E003	10.2867	1.78097	0.0633919	0.801213	0.956563	1.63665	1.18767	-1.02448	Chr6	367123	367127	5	-	31	0	31	39	2	0	0	0	0	11	16	19	CsFN_06G0000320
CsFN_01G0008230	E003	44.1727	1.42643	0.0632938	0.801364	0.956567	2.91636	2.44798	-0.691713	Chr1	13774343	13774399	57	+	105	160	262	274	1	16	1	18	0	57	21	43	CsFN_01G0008230
CsFN_01G0025160	E001	10.3349	2.56335	0.0632841	0.801379	0.956567	1.39963	1.52647	0.279328	Chr1	65919264	65919274	11	-	0	0	69	0	36	0	0	0	0	63	6	0	CsFN_01G0025160
CsFN_03G0019050	E008	70.0013	0.555772	0.0633274	0.801312	0.956567	3.17741	3.07003	-0.147835	Chr3	37500462	37500521	60	-	69	112	182	75	171	58	52	30	32	105	23	44	CsFN_03G0019050
CsFN_06G0000340	E001	75.3321	0.694783	0.063347	0.801282	0.956567	3.33917	3.12641	-0.289069	Chr6	383092	383159	68	-	137	20	184	421	226	139	40	5	32	123	16	51	CsFN_06G0000340
CsFN_06G0005960	E005	94.5625	0.607968	0.0632906	0.801369	0.956567	3.57666	3.36823	-0.276039	Chr6	8371939	8371975	37	-	131	109	323	506	47	261	71	51	28	55	20	92	CsFN_06G0005960
CsFN_08G0032200	E001	13.2407	1.4058	0.0633323	0.801305	0.956567	1.99143	1.32469	-1.34787	Chr8	65445385	65445403	19	-	18	47	9	55	0	19	28	0	0	1	6	0	CsFN_08G0032200
CsFN_01G0041120	E004	38.0169	1.06058	0.0632457	0.801438	0.956573	2.37463	2.69166	0.481767	Chr1	98281591	98281623	33	+	29	66	171	40	67	73	22	23	25	47	15	0	CsFN_01G0041120
CsFN_05G0038390	E005	11.8645	1.73008	0.0632497	0.801431	0.956573	1.34195	1.74606	0.856804	Chr5	67229202	67229218	17	+	0	18	55	0	4	120	13	1	2	0	3	0	CsFN_05G0038390
CsFN_00G0046590	E010	13.4936	1.53235	0.0632033	0.801503	0.956586	1.46044	1.90494	0.882727	QKVJ02001581.1	94045	94066	22	-	39	39	164	0	2	0	4	16	0	15	0	11	CsFN_00G0046590
CsFN_08G0038750	E003	19.1003	0.78023	0.0632058	0.801499	0.956586	2.06432	1.79563	-0.482077	Chr8	75305185	75305192	8	-	61	4	47	50	23	45	0	13	16	50	0	16	CsFN_08G0038750
CsFN_00G0036600	E004	12.003	1.65897	0.0631437	0.801595	0.956613	1.82378	1.37559	-0.925306	QKVJ02001025.1	35156	35192	37	+	29	0	43	94	0	22	0	0	0	49	2	20	CsFN_00G0036600
CsFN_00G0082400	E003	10.6002	1.3092	0.0631114	0.801644	0.956613	1.4447	1.54668	0.220648	QKVJ02003723.1	16126	16154	29	-	43	20	1	81	1	0	5	3	1	0	1	32	CsFN_00G0082400
CsFN_06G0015740	E001	1562.16	1.56918	0.063112	0.801643	0.956613	6.75498	6.78879	0.0401099	Chr6	37023550	37023691	142	+	4175	2201	4250	4129	2968	2380	499	915	861	2099	437	922	CsFN_06G0015740
CsFN_07G0030240	E002	236.727	0.399805	0.0631662	0.80156	0.956613	4.43692	4.57646	0.172779	Chr7	66261259	66261303	45	-	637	324	725	277	413	435	105	116	130	278	49	222	CsFN_07G0030240
CsFN_09G0009150	E002	52.3	1.59185	0.0631006	0.801661	0.956613	2.83701	2.86467	0.0396141	Chr9	8452288	8452332	45	-	135	57	125	136	131	164	1	30	22	66	19	32	CsFN_09G0009150
CsFN_06G0031490	E003	25.7884	0.439721	0.063059	0.801725	0.956657	2.4097	1.89607	-0.860055	Chr6	72807445	72807462	18	+	35	49	82	77	18	11	1	21	48	25	3	4	CsFN_06G0031490
CsFN_00G0034360	E001	7.95672	4.84783	0.0629765	0.801852	0.956757	1.24355	1.39228	0.356756	QKVJ02000922.1	244653	244689	37	-	41	0	82	45	0	0	0	9	0	0	5	7	CsFN_00G0034360
CsFN_05G0035020	E002	9.1627	24	0.0629651	0.801869	0.956757	1.45796	0.494978	-3.26558	Chr5	63388660	63388664	5	-	8	0	0	0	0	1	22	9	0	2	9	0	CsFN_05G0035020
CsFN_08G0016290	E006	9.99807	2.37658	0.0629519	0.80189	0.956757	1.22319	1.70245	1.06349	Chr8	24274007	24274014	8	-	0	0	83	0	38	36	18	1	0	2	0	0	CsFN_08G0016290
CsFN_00G0016480	E002	17.5749	1.12519	0.0628656	0.802023	0.956819	1.9941	1.70878	-0.527017	QKVJ02000295.1	470120	470166	47	+	55	32	54	52	76	0	8	0	0	18	11	8	CsFN_00G0016480
CsFN_04G0009120	E003	17.1954	1.36765	0.0628917	0.801983	0.956819	1.44799	1.82966	0.772254	Chr4	13011626	13011642	17	-	0	1	91	0	0	15	0	6	55	13	2	5	CsFN_04G0009120
CsFN_06G0028930	E005	153.724	0.556276	0.062875	0.802008	0.956819	4.04656	3.91755	-0.164116	Chr6	69555706	69555721	16	+	370	375	232	260	124	164	2	149	144	156	49	121	CsFN_06G0028930
CsFN_02G0002810	E003	10.0103	1.86923	0.0627949	0.802132	0.956885	1.60156	1.29376	-0.685491	Chr2	3007207	3007211	5	+	60	6	12	12	20	0	20	9	1	0	0	0	CsFN_02G0002810
CsFN_03G0019710	E018	11.9337	1.43258	0.0627999	0.802124	0.956885	1.5858	1.50714	-0.165763	Chr3	39890591	39890618	28	+	41	0	32	0	35	3	24	2	1	21	1	0	CsFN_03G0019710
CsFN_09G0004020	E004	117.885	0.334987	0.0627673	0.802174	0.956903	3.47473	3.71454	0.314073	Chr9	2865215	2865274	60	+	220	411	985	449	178	284	21	57	7	49	19	60	CsFN_09G0004020
CsFN_01G0040830	E001	27.6937	1.12452	0.0627391	0.802218	0.956921	2.31369	2.17579	-0.224279	Chr1	97992683	97992731	49	-	101	31	87	240	0	77	18	5	0	16	4	38	CsFN_01G0040830
CsFN_09G0010980	E006	10.3975	2.78954	0.0627227	0.802243	0.956921	0.00469436	2.09391	17.9448	Chr9	10584067	10584074	8	+	0	0	0	0	175	0	0	0	0	0	0	0	CsFN_09G0010980
CsFN_00G0065730	E003	9.81782	24	0.0626679	0.802328	0.956935	3.73998	0.416377	-7.36364	QKVJ02002662.1	58505	58526	22	+	0	11	5	0	96	0	1	0	0	40	0	0	CsFN_00G0065730
CsFN_04G0010440	E001	11.811	1.15274	0.0626951	0.802286	0.956935	1.36986	1.76818	0.833828	Chr4	16364568	16364583	16	-	8	1	106	103	23	0	9	8	2	0	6	0	CsFN_04G0010440
CsFN_06G0028530	E004	13.185	1.02348	0.0626624	0.802336	0.956935	1.55329	1.50044	-0.112469	Chr6	69121800	69121828	29	+	45	47	56	67	45	19	0	2	4	15	2	0	CsFN_06G0028530
CsFN_01G0019710	E003	17.8024	0.995165	0.0625889	0.80245	0.956943	1.74947	1.98188	0.426757	Chr1	49676413	49676447	35	+	108	10	58	102	1	69	0	1	26	11	1	5	CsFN_01G0019710
CsFN_05G0020770	E003	90.1237	0.468112	0.0625563	0.8025	0.956943	3.6949	3.13745	-0.743153	Chr5	39956963	39956990	28	+	175	194	296	250	148	27	27	56	42	76	37	90	CsFN_05G0020770
CsFN_05G0046910	E002	10.451	1.14452	0.0625586	0.802497	0.956943	1.52073	1.45869	-0.134608	Chr5	75437751	75437777	27	+	72	25	85	44	1	0	0	2	0	37	2	0	CsFN_05G0046910
CsFN_06G0005830	E001	12.2021	1.57822	0.0625526	0.802506	0.956943	1.34231	1.89571	1.13533	Chr6	8114215	8114222	8	+	0	0	71	157	0	0	0	10	0	14	0	32	CsFN_06G0005830
CsFN_07G0021070	E002	20.4432	14.0073	0.0626156	0.802409	0.956943	2.915	1.26875	-2.92298	Chr7	46391103	46391116	14	-	221	39	40	28	0	32	0	13	0	29	4	23	CsFN_07G0021070
CsFN_10G0022340	E003	22.7989	1.21367	0.062612	0.802414	0.956943	2.0821	2.0867	0.0078286	Chr10	33844431	33844442	12	+	37	51	221	69	0	1	0	31	1	44	6	12	CsFN_10G0022340
CsFN_00G0037080	E006	174.086	0.386435	0.0619583	0.803427	0.957075	4.45004	3.84412	-0.763827	QKVJ02001040.1	119638	119741	104	+	422	266	246	526	385	123	224	26	12	138	46	165	CsFN_00G0037080
CsFN_00G0092810	E002	222.676	0.35187	0.062398	0.802745	0.957075	4.25692	4.46837	0.263474	QKVJ02004992.1	5998	6033	36	+	187	390	989	514	123	35	134	279	246	114	5	117	CsFN_00G0092810
CsFN_01G0030040	E004	34.782	1.51135	0.0624382	0.802683	0.957075	2.62508	2.29302	-0.512869	Chr1	73472900	73472947	48	-	103	68	195	112	40	0	22	12	0	28	11	49	CsFN_01G0030040
CsFN_01G0030500	E002	423.237	0.219561	0.0619671	0.803414	0.957075	5.19108	5.21255	0.0260003	Chr1	73915170	73915253	84	-	1864	459	1920	1879	417	522	67	215	6	650	144	490	CsFN_01G0030500
CsFN_01G0033160	E001	81.2972	0.327553	0.0623962	0.802748	0.957075	3.28366	3.22771	-0.075792	Chr1	81628190	81628209	20	+	136	61	209	441	333	271	10	9	29	53	14	76	CsFN_01G0033160
CsFN_01G0038310	E002	42.8212	0.907101	0.0619536	0.803434	0.957075	2.58895	2.52171	-0.101625	Chr1	94784504	94784526	23	-	30	32	123	1	63	69	0	28	101	19	13	3	CsFN_01G0038310
CsFN_01G0038330	E005	29.0115	1.72231	0.0620022	0.803359	0.957075	2.43933	2.14961	-0.465459	Chr1	94799858	94799883	26	+	0	49	16	0	72	130	0	9	0	179	1	1	CsFN_01G0038330
CsFN_01G0038860	E001	10.1001	2.00464	0.0622701	0.802943	0.957075	1.51333	1.34821	-0.37032	Chr1	95969495	95969511	17	+	0	23	57	0	29	61	0	1	0	0	0	23	CsFN_01G0038860
CsFN_02G0008530	E001	132.295	1.66563	0.0618577	0.803583	0.957075	3.97786	3.6574	-0.412344	Chr2	10871557	10871610	54	-	388	286	386	634	242	369	43	55	66	99	28	27	CsFN_02G0008530
CsFN_02G0015750	E003	60.3527	1.76569	0.0618573	0.803584	0.957075	2.99594	2.56806	-0.620518	Chr2	28855861	28855894	34	-	0	0	21	36	537	346	0	25	31	0	7	0	CsFN_02G0015750
CsFN_02G0037800	E003	10.2087	0.756145	0.0620208	0.80333	0.957075	1.461	1.48203	0.0460746	Chr2	90445798	90445809	12	+	49	4	31	9	0	78	0	3	0	12	5	11	CsFN_02G0037800
CsFN_03G0003880	E001	18.7039	1.75723	0.0619983	0.803365	0.957075	2.14113	1.66508	-0.864957	Chr3	3951074	3951090	17	-	0	37	0	75	50	19	16	6	0	0	25	0	CsFN_03G0003880
CsFN_03G0007460	E003	9.05232	1.40775	0.0618801	0.803549	0.957075	1.29378	1.44059	0.341615	Chr3	8624904	8624952	49	-	26	0	62	84	1	35	0	2	0	6	8	3	CsFN_03G0007460
CsFN_03G0037040	E003	13.9075	1.15155	0.0623488	0.802821	0.957075	1.66029	1.69054	0.059957	Chr3	85880360	85880378	19	-	25	44	0	10	1	56	10	3	1	0	8	23	CsFN_03G0037040
CsFN_04G0003930	E002	56.7107	0.755707	0.0620054	0.803354	0.957075	2.85069	3.00624	0.220074	Chr4	3857778	3857831	54	-	160	69	134	552	6	0	33	25	48	34	12	37	CsFN_04G0003930
CsFN_04G0027740	E001	18.4044	1.15402	0.0617839	0.803698	0.957075	1.63053	2.21958	1.06417	Chr4	68856328	68856339	12	+	44	29	181	89	0	0	0	19	3	15	5	22	CsFN_04G0027740
CsFN_04G0038830	E005	17.037	0.895215	0.0617485	0.803753	0.957075	1.97131	1.74798	-0.410976	Chr4	89827740	89827772	33	-	82	15	9	52	37	41	0	11	0	44	1	21	CsFN_04G0038830
CsFN_05G0032140	E004	16.2221	1.53191	0.0621568	0.803119	0.957075	1.79298	1.65269	-0.272542	Chr5	60341170	60341209	40	-	38	13	14	86	2	1	0	7	0	51	4	43	CsFN_05G0032140
CsFN_05G0042190	E012	155.389	0.677976	0.0617536	0.803745	0.957075	3.80891	4.12801	0.406368	Chr5	71124320	71124367	48	+	493	1	181	248	429	51	21	46	305	150	26	74	CsFN_05G0042190
CsFN_05G0050930	E005	10.833	2.25561	0.0618236	0.803637	0.957075	1.10518	1.79063	1.54744	Chr5	79157490	79157518	29	-	0	32	136	0	53	0	0	9	0	2	4	0	CsFN_05G0050930
CsFN_05G0056910	E002	2433.39	1.33086	0.0620226	0.803327	0.957075	7.73392	6.87033	-1.02181	Chr5	83714907	83715038	132	+	7291	4455	10049	8297	4408	5571	1194	978	468	1897	626	1540	CsFN_05G0056910
CsFN_06G0001560	E005	9.81016	2.13213	0.0619237	0.803481	0.957075	1.69117	1.18443	-1.14161	Chr6	2218423	2218444	22	+	0	0	21	0	20	46	2	0	23	0	4	0	CsFN_06G0001560
CsFN_06G0008700	E001	18.0485	2.47288	0.0621484	0.803132	0.957075	2.34015	1.50268	-1.52526	Chr6	14660479	14660483	5	-	74	14	60	25	50	32	12	1	7	17	0	24	CsFN_06G0008700
CsFN_06G0023240	E011	9.22052	1.25358	0.0623237	0.80286	0.957075	1.3925	1.4323	0.090123	Chr6	57034200	57034220	21	+	0	0	20	17	35	31	5	0	4	27	1	5	CsFN_06G0023240
CsFN_07G0006230	E004	460.978	0.460034	0.0619675	0.803413	0.957075	4.96416	5.57456	0.738437	Chr7	7845376	7845578	203	-	811	1056	2070	871	1682	768	35	107	372	353	71	219	CsFN_07G0006230
CsFN_07G0006650	E001	11.6323	2.94463	0.062072	0.80325	0.957075	1.59099	1.50263	-0.186181	Chr7	8337388	8337415	28	+	1	0	135	48	0	4	0	4	23	20	0	2	CsFN_07G0006650
CsFN_07G0017800	E007	11.3457	2.31186	0.0618119	0.803655	0.957075	1.65499	1.4404	-0.452484	Chr7	37743751	37743768	18	-	0	19	0	65	0	77	0	3	17	0	0	12	CsFN_07G0017800
CsFN_07G0027620	E001	21.661	1.2427	0.0620637	0.803263	0.957075	2.60606	1.19907	-2.65009	Chr7	61719760	61719790	31	+	0	3	39	59	4	23	0	0	78	21	2	0	CsFN_07G0027620
CsFN_07G0030960	E008	43.1155	0.526381	0.0617983	0.803676	0.957075	2.58313	2.72375	0.208468	Chr7	67387429	67387483	55	-	33	5	110	196	81	257	12	15	1	52	25	22	CsFN_07G0030960
CsFN_07G0035980	E001	26.0731	1.2724	0.0619212	0.803485	0.957075	2.33898	2.05421	-0.4697	Chr7	72722953	72722984	32	+	0	24	51	302	23	19	13	17	21	52	0	3	CsFN_07G0035980
CsFN_07G0038000	E002	8.69942	2.26317	0.0618276	0.80363	0.957075	1.38548	1.33411	-0.119984	Chr7	74447301	74447349	49	+	21	51	21	2	0	19	0	6	0	6	9	0	CsFN_07G0038000
CsFN_08G0001720	E004	70.5683	0.889789	0.0624115	0.802724	0.957075	3.0253	3.24181	0.297767	Chr8	1343326	1343352	27	+	171	67	462	619	159	1	14	37	35	33	18	26	CsFN_08G0001720
CsFN_08G0016200	E002	39.9928	0.789198	0.0617806	0.803703	0.957075	2.60023	2.56415	-0.0542239	Chr8	24007094	24007122	29	+	96	42	111	158	61	179	0	14	22	60	12	19	CsFN_08G0016200
CsFN_08G0037920	E001	61.8353	2.02828	0.0619706	0.803408	0.957075	2.86196	3.18858	0.455898	Chr8	74656525	74656594	70	+	153	127	92	485	114	23	14	21	42	53	3	69	CsFN_08G0037920
CsFN_09G0022250	E003	42.2604	0.503632	0.0622911	0.802911	0.957075	2.66489	2.608	-0.084602	Chr9	30084313	30084331	19	-	80	56	130	5	46	191	1	2	56	39	17	24	CsFN_09G0022250
CsFN_09G0022490	E002	10.4771	1.42562	0.0621772	0.803087	0.957075	1.18659	1.71481	1.18224	Chr9	30459506	30459522	17	-	32	2	96	7	71	0	1	2	0	18	0	6	CsFN_09G0022490
CsFN_09G0026080	E004	12.7637	1.70722	0.0618364	0.803617	0.957075	1.51554	1.7371	0.449735	Chr9	35799275	35799293	19	+	51	4	1	54	50	0	0	0	8	0	8	23	CsFN_09G0026080
CsFN_10G0012750	E002	35.6102	0.938298	0.0618601	0.80358	0.957075	2.48936	2.40387	-0.132261	Chr10	24072049	24072087	39	+	70	111	57	70	3	36	0	18	0	58	11	93	CsFN_10G0012750
CsFN_10G0014420	E001	37.6069	0.828866	0.0621076	0.803195	0.957075	2.78704	2.22941	-0.853621	Chr10	26285632	26285649	18	-	173	44	99	82	1	45	44	28	4	91	5	0	CsFN_10G0014420
CsFN_10G0017210	E010	32.5295	1.71259	0.0618611	0.803578	0.957075	2.04654	2.74962	1.10587	Chr10	29337181	29337195	15	+	0	207	84	58	0	84	5	41	0	11	20	0	CsFN_10G0017210
CsFN_10G0021910	E002	8.89753	1.99604	0.0623314	0.802848	0.957075	1.40127	1.3825	-0.0430056	Chr10	33455053	33455068	16	+	13	3	0	149	0	1	0	5	0	0	1	29	CsFN_10G0021910
CsFN_10G0023010	E010	113.332	0.39775	0.061902	0.803515	0.957075	3.63319	3.64649	0.0173507	Chr10	34394164	34394248	85	-	430	79	644	585	270	197	57	37	19	67	29	56	CsFN_10G0023010
CsFN_04G0018750	E007	38.7573	1.3844	0.0617303	0.803782	0.957076	2.51928	2.57922	0.0907018	Chr4	38798636	38798663	28	-	0	51	260	0	71	216	20	21	1	29	3	40	CsFN_04G0018750
CsFN_05G0005790	E005	38.8189	0.528173	0.0616819	0.803857	0.957134	2.77998	2.3472	-0.654018	Chr5	10880058	10880126	69	-	122	41	30	159	60	135	36	39	0	18	3	19	CsFN_05G0005790
CsFN_00G0011060	E003	558.207	0.411077	0.0615803	0.804015	0.957175	5.56789	5.47584	-0.110771	QKVJ02000153.1	356608	356751	144	-	1499	815	1449	2211	751	2173	90	206	341	395	196	293	CsFN_00G0011060
CsFN_01G0006430	E003	10.0321	2.71011	0.0615728	0.804027	0.957175	1.58824	0.986749	-1.49495	Chr1	8242459	8242471	13	+	0	26	3	0	0	0	0	0	1	105	0	0	CsFN_01G0006430
CsFN_05G0015770	E004	46.743	0.829486	0.0616308	0.803937	0.957175	2.97543	2.40849	-0.836401	Chr5	27220924	27221002	79	-	44	60	77	145	11	119	0	12	43	119	20	44	CsFN_05G0015770
CsFN_05G0045250	E006	17.0357	1.02681	0.0615903	0.804	0.957175	1.85292	1.74544	-0.202309	Chr5	73916283	73916296	14	-	44	16	17	55	35	0	5	0	21	15	17	0	CsFN_05G0045250
CsFN_05G0049950	E001	13.7845	0.958483	0.0616166	0.803959	0.957175	1.52336	1.83189	0.612487	Chr5	78296190	78296244	55	+	34	13	305	0	0	0	2	1	5	38	1	0	CsFN_05G0049950
CsFN_03G0037580	E001	53.195	0.653421	0.0615485	0.804065	0.957188	2.91019	2.81154	-0.141026	Chr3	86545214	86545253	40	+	186	119	33	412	30	125	22	14	19	61	28	2	CsFN_03G0037580
CsFN_02G0033340	E033	10.7025	1.42536	0.0614927	0.804152	0.957259	1.52916	1.48621	-0.0923112	Chr2	83440745	83440776	32	+	17	1	101	68	0	5	0	0	13	29	4	0	CsFN_02G0033340
CsFN_00G0059270	E007	22.2399	1.71684	0.0614515	0.804216	0.957263	2.158	1.95476	-0.349342	QKVJ02002274.1	124349	124363	15	-	0	69	92	59	46	32	0	14	20	12	13	0	CsFN_00G0059270
CsFN_01G0039660	E001	11.8765	0.800617	0.0614354	0.804241	0.957263	1.55462	1.58122	0.055449	Chr1	97053507	97053542	36	+	12	37	17	87	0	51	7	5	1	11	2	7	CsFN_01G0039660
CsFN_09G0024000	E011	62.0193	1.65371	0.0614624	0.804199	0.957263	3.18338	0.783021	-4.76763	Chr9	33162550	33162567	18	-	2	0	0	1	8	6	6	0	294	0	1	0	CsFN_09G0024000
CsFN_09G0030460	E001	9.23154	1.83189	0.0614211	0.804264	0.957263	1.32635	1.44739	0.278306	Chr9	44191767	44191780	14	-	0	6	48	0	31	9	17	3	0	0	5	0	CsFN_09G0030460
CsFN_01G0031780	E005	35.1453	0.816915	0.0613662	0.804349	0.957301	2.45628	2.40387	-0.0813954	Chr1	77096689	77096708	20	+	0	9	98	182	36	83	27	19	3	54	12	41	CsFN_01G0031780
CsFN_09G0014160	E005	9.75986	1.45185	0.0613754	0.804335	0.957301	1.50307	1.32786	-0.39646	Chr9	15547628	15547684	57	-	14	0	31	36	64	0	0	1	1	2	12	2	CsFN_09G0014160
CsFN_09G0000980	E002	90.0364	1.11875	0.0613072	0.804442	0.957378	2.95814	3.71452	1.018	Chr9	722189	722213	25	+	232	67	287	0	46	156	1	30	87	247	56	44	CsFN_09G0000980
CsFN_00G0061250	E004	14.2935	0.892429	0.061259	0.804517	0.957436	1.39157	1.9185	1.06192	QKVJ02002413.1	20669	20681	13	+	12	1	3	17	42	161	3	5	4	7	0	9	CsFN_00G0061250
CsFN_00G0001460	E013	25.8992	0.707993	0.0611448	0.804696	0.957498	2.22554	2.01483	-0.355151	QKVJ02000007.1	8347	8371	25	+	25	30	93	121	0	15	32	17	14	7	15	5	CsFN_00G0001460
CsFN_01G0012670	E003	84.2494	0.24351	0.0611376	0.804707	0.957498	3.27217	3.4302	0.211869	Chr1	26622546	26622559	14	+	113	75	293	555	149	203	32	37	32	124	24	28	CsFN_01G0012670
CsFN_01G0021980	E002	10.5381	2.32339	0.0611243	0.804728	0.957498	1.30963	1.6703	0.785828	Chr1	56652860	56652884	25	-	32	0	0	0	57	58	0	0	1	44	0	0	CsFN_01G0021980
CsFN_01G0040830	E002	20.7659	1.16705	0.0611096	0.804751	0.957498	1.8992	2.03207	0.235219	Chr1	97992793	97992819	27	-	9	20	35	120	110	42	9	11	0	13	7	6	CsFN_01G0040830
CsFN_04G0035070	E006	139.906	0.40887	0.0611936	0.804619	0.957498	3.95925	3.81953	-0.178828	Chr4	85237993	85238024	32	-	194	326	147	284	51	464	35	60	184	26	32	134	CsFN_04G0035070
CsFN_05G0045610	E002	22.493	3.38851	0.0611901	0.804625	0.957498	2.33477	1.82219	-0.877964	Chr5	74242615	74242634	20	+	173	17	44	91	18	0	0	23	7	21	5	29	CsFN_05G0045610
CsFN_08G0019880	E002	8.71695	2.70997	0.0611045	0.804759	0.957498	1.18781	1.54003	0.824632	Chr8	32513631	32513647	17	-	43	43	58	0	0	0	1	5	1	0	9	0	CsFN_08G0019880
CsFN_09G0005970	E005	30.6705	1.68557	0.0610846	0.80479	0.957503	2.45822	2.2184	-0.380905	Chr9	4618009	4618025	17	+	0	46	41	0	58	160	34	6	0	57	2	26	CsFN_09G0005970
CsFN_08G0000840	E002	18.942	1.00964	0.0610621	0.804825	0.957512	1.87356	1.97318	0.178951	Chr8	547548	547572	25	-	38	1	156	3	53	6	6	4	3	2	7	46	CsFN_08G0000840
CsFN_09G0023120	E005	26.9183	1.42865	0.0610261	0.804881	0.957547	2.55044	1.83762	-1.1834	Chr9	31438329	31438340	12	+	56	43	0	0	21	89	1	1	63	58	0	0	CsFN_09G0023120
CsFN_04G0002050	E002	1232.93	0.584145	0.0609795	0.804954	0.957587	6.49207	6.39907	-0.110607	Chr4	1950752	1951018	267	+	3205	1851	5355	6556	2694	3276	665	372	180	1148	214	494	CsFN_04G0002050
CsFN_09G0006720	E007	11.9297	1.23946	0.0609704	0.804969	0.957587	1.61289	1.50255	-0.23126	Chr9	5356852	5356879	28	+	9	0	75	133	1	47	14	4	0	0	3	2	CsFN_09G0006720
CsFN_02G0031550	E001	90.688	0.342677	0.0609503	0.805	0.957592	3.36597	3.47903	0.150445	Chr2	79157989	79158076	88	+	154	172	218	370	98	388	35	31	45	93	29	26	CsFN_02G0031550
CsFN_01G0040120	E050	170.125	0.575795	0.0608953	0.805086	0.957662	4.35739	3.77011	-0.743885	Chr1	97413399	97413415	17	+	102	425	395	157	67	293	38	308	136	2	77	45	CsFN_01G0040120
CsFN_03G0026930	E002	247.993	0.343611	0.0608042	0.805229	0.957735	4.66926	4.46742	-0.249295	Chr3	62561158	62561186	29	-	766	385	1043	1192	160	429	52	94	230	212	109	31	CsFN_03G0026930
CsFN_04G0039410	E011	44.6074	0.813831	0.0608113	0.805218	0.957735	2.49389	2.90439	0.604077	Chr4	90596100	90596119	20	-	0	15	342	276	0	139	1	40	26	9	13	55	CsFN_04G0039410
CsFN_07G0029270	E004	10.9531	1.92328	0.0608114	0.805218	0.957735	1.5932	1.4455	-0.315737	Chr7	64457547	64457557	11	+	23	63	38	0	0	0	0	1	23	13	0	0	CsFN_07G0029270
CsFN_08G0023070	E003	9.22642	5.5041	0.0607823	0.805264	0.957744	1.66464	1.18075	-1.09873	Chr8	39235090	39235113	24	+	72	0	15	78	0	11	0	12	0	0	9	0	CsFN_08G0023070
CsFN_00G0024400	E001	15.5614	1.40841	0.0607099	0.805377	0.957757	1.80417	1.75977	-0.0841275	QKVJ02000542.1	184956	184975	20	+	5	69	7	34	51	0	7	6	0	64	0	0	CsFN_00G0024400
CsFN_05G0011630	E004	9.48925	3.08126	0.0607204	0.805361	0.957757	1.66171	1.10694	-1.29245	Chr5	21390692	21390695	4	+	0	48	0	0	0	0	0	0	0	27	0	36	CsFN_05G0011630
CsFN_05G0042830	E001	123.172	0.332914	0.0607229	0.805357	0.957757	3.74252	3.78215	0.0511811	Chr5	71853660	71853720	61	+	119	121	275	534	254	290	23	103	80	87	51	59	CsFN_05G0042830
CsFN_07G0037060	E011	17.1404	2.30991	0.0607067	0.805383	0.957757	1.29149	2.24014	1.84777	Chr7	73753091	73753098	8	+	0	73	0	0	7	205	0	8	0	19	4	0	CsFN_07G0037060
CsFN_00G0080790	E004	31.6957	0.703687	0.0606395	0.805488	0.957815	2.35328	2.38873	0.0558214	QKVJ02003601.1	21348	21357	10	-	147	40	91	146	5	86	26	24	0	17	5	24	CsFN_00G0080790
CsFN_03G0027450	E002	16.5146	1.30579	0.0606062	0.80554	0.957815	1.70414	1.87077	0.315224	Chr3	63971013	63971070	58	+	29	57	43	51	0	0	19	2	1	2	18	5	CsFN_03G0027450
CsFN_04G0034330	E001	51.297	1.3976	0.0606512	0.80547	0.957815	2.7784	2.87831	0.143598	Chr4	84159374	84159401	28	+	187	1	171	0	166	203	21	9	0	42	21	61	CsFN_04G0034330
CsFN_08G0036640	E008	13.3034	1.86745	0.060613	0.80553	0.957815	1.89223	1.34828	-1.11492	Chr8	73445450	73445470	21	+	38	12	61	35	0	0	0	20	0	0	5	35	CsFN_08G0036640
CsFN_01G0031040	E006	13.184	1.54132	0.0604777	0.805743	0.958024	1.9322	1.36171	-1.15554	Chr1	74775150	74775186	37	-	68	0	83	37	0	1	8	1	27	11	0	0	CsFN_01G0031040
CsFN_06G0032630	E003	16.319	1.96382	0.060445	0.805794	0.958053	2.04853	1.60365	-0.831852	Chr6	74053921	74053956	36	-	52	8	62	66	52	0	0	0	0	33	3	37	CsFN_06G0032630
CsFN_00G0032760	E001	13.0746	2.16062	0.0603981	0.805868	0.958076	1.75641	1.50168	-0.516622	QKVJ02000834.1	295561	295574	14	-	29	0	0	63	41	0	0	0	0	80	3	9	CsFN_00G0032760
CsFN_02G0025880	E005	80.523	1.19147	0.0603988	0.805867	0.958076	3.6107	2.63398	-1.35155	Chr2	61846077	61846101	25	+	31	9	60	92	4	297	1	124	169	0	6	44	CsFN_02G0025880
CsFN_02G0038510	E006	46.1163	0.376773	0.0602714	0.806067	0.958281	2.70627	2.72906	0.0333847	Chr2	91207619	91207662	44	-	63	59	84	377	73	28	27	15	24	20	27	21	CsFN_02G0038510
CsFN_00G0032370	E003	158.392	0.344931	0.0602174	0.806153	0.958318	4.08597	4.00176	-0.106716	QKVJ02000827.1	266404	266449	46	+	500	106	347	672	428	425	57	41	92	97	28	130	CsFN_00G0032370
CsFN_01G0041690	E005	17.2624	1.68339	0.0602265	0.806138	0.958318	1.97627	1.52596	-0.86817	Chr1	98780945	98780960	16	+	59	8	52	0	2	15	0	17	36	28	1	3	CsFN_01G0041690
CsFN_05G0045710	E001	42.4154	0.393014	0.0601981	0.806183	0.958322	2.58625	2.67963	0.138964	Chr5	74281946	74281981	36	+	193	32	116	201	14	39	16	7	8	26	25	76	CsFN_05G0045710
CsFN_00G0069510	E004	26.5877	0.710559	0.0601239	0.8063	0.958348	2.15019	2.25866	0.178344	QKVJ02002887.1	58103	58125	23	+	32	25	71	58	1	136	21	18	8	49	5	7	CsFN_00G0069510
CsFN_05G0013780	E001	20.0698	0.407095	0.060154	0.806253	0.958348	1.94523	1.9249	-0.0363664	Chr5	24387141	24387175	35	+	44	53	94	78	18	93	6	13	3	12	1	11	CsFN_05G0013780
CsFN_05G0059740	E007	13.2676	1.96835	0.0601204	0.806306	0.958348	1.40075	1.94045	1.08031	Chr5	85578508	85578519	12	+	34	3	25	0	84	0	0	8	0	15	8	14	CsFN_05G0059740
CsFN_07G0028960	E001	27.9989	1.12125	0.0601156	0.806313	0.958348	2.458	2.06436	-0.638499	Chr7	64015475	64015528	54	+	99	14	133	65	2	92	10	4	0	57	16	30	CsFN_07G0028960
CsFN_01G0027830	E002	12.0856	1.23196	0.0599894	0.806513	0.95852	1.49666	1.70697	0.431816	Chr1	70469562	70469583	22	+	12	0	22	10	44	54	1	7	0	21	0	23	CsFN_01G0027830
CsFN_02G0036300	E002	79.0854	0.472271	0.0599902	0.806511	0.95852	3.51642	3.04662	-0.635229	Chr2	88536594	88536606	13	-	454	162	239	355	79	88	0	36	8	122	20	87	CsFN_02G0036300
CsFN_00G0010350	E002	60.4239	0.650902	0.0599229	0.806618	0.958596	3.00447	2.98752	-0.0237416	QKVJ02000133.1	67476	67518	43	-	141	20	300	412	54	51	8	13	44	83	35	34	CsFN_00G0010350
CsFN_01G0000740	E002	27.6561	0.74711	0.0598556	0.806724	0.958596	2.25985	2.22572	-0.0555315	Chr1	622978	623032	55	+	24	45	178	207	16	0	31	6	17	9	5	10	CsFN_01G0000740
CsFN_01G0035420	E002	135.09	0.273947	0.0597909	0.806827	0.958596	3.80871	3.84285	0.0438923	Chr1	87437033	87437137	105	+	283	154	164	357	245	122	43	54	178	173	41	53	CsFN_01G0035420
CsFN_02G0000410	E011	81.2761	0.671551	0.0598646	0.80671	0.958596	3.11693	3.38334	0.361269	Chr2	336116	336153	38	+	399	131	387	0	191	339	17	13	25	65	11	60	CsFN_02G0000410
CsFN_02G0007440	E002	20.4694	1.24412	0.0597836	0.806838	0.958596	1.98437	2.00382	0.0341026	Chr2	9175600	9175612	13	-	33	1	26	197	60	0	0	37	0	19	2	19	CsFN_02G0007440
CsFN_02G0036150	E001	42.5847	0.893231	0.0598581	0.80672	0.958596	2.6652	2.62865	-0.0542484	Chr2	88280564	88280608	45	+	105	88	120	141	53	140	5	32	9	69	16	10	CsFN_02G0036150
CsFN_05G0038580	E001	13.5578	2.44972	0.0597954	0.80682	0.958596	1.60653	1.7364	0.258014	Chr5	67425195	67425228	34	+	26	17	90	1	45	3	3	12	11	2	1	12	CsFN_05G0038580
CsFN_07G0038590	E007	56.1197	0.710994	0.0597919	0.806825	0.958596	2.78162	2.95788	0.251685	Chr7	75067635	75067682	48	-	200	258	303	191	11	116	0	28	10	67	9	32	CsFN_07G0038590
CsFN_08G0011140	E010	108.423	0.605263	0.0597776	0.806848	0.958596	3.57393	3.44326	-0.172438	Chr8	16285919	16285944	26	+	246	107	278	133	93	51	11	24	83	14	177	48	CsFN_08G0011140
CsFN_08G0019970	E002	11.4902	4.95949	0.0598392	0.80675	0.958596	1.37927	1.6485	0.578111	Chr8	32769917	32769939	23	-	76	8	0	16	9	0	1	14	0	46	6	0	CsFN_08G0019970
CsFN_00G0006910	E002	8.79929	1.71816	0.0593839	0.807472	0.958693	1.15063	1.61318	1.0751	QKVJ02000044.1	1194446	1194479	34	+	64	0	29	30	0	52	0	5	6	15	0	0	CsFN_00G0006910
CsFN_00G0009760	E002	44.086	0.809451	0.0596422	0.807062	0.958693	2.82263	2.53854	-0.419212	QKVJ02000119.1	202842	202869	28	+	46	127	70	109	35	112	0	53	3	3	8	98	CsFN_00G0009760
CsFN_00G0030950	E011	22.5298	1.25201	0.0596451	0.807058	0.958693	2.16982	1.81634	-0.621118	QKVJ02000796.1	86559	86597	39	-	91	14	80	0	0	25	26	0	35	11	3	12	CsFN_00G0030950
CsFN_00G0045050	E002	71.7637	0.615254	0.0596788	0.807004	0.958693	3.19977	3.09301	-0.146563	QKVJ02001508.1	83797	83871	75	+	238	181	162	280	175	170	0	35	24	77	13	48	CsFN_00G0045050
CsFN_01G0002010	E001	8.52516	4.15898	0.0593749	0.807487	0.958693	1.15804	1.52489	0.87124	Chr1	2157695	2157708	14	-	31	59	35	2	6	0	0	12	0	0	4	0	CsFN_01G0002010
CsFN_01G0021700	E003	30.7636	0.49262	0.0595617	0.80719	0.958693	2.38941	2.28908	-0.159223	Chr1	55997077	55997133	57	+	113	57	115	54	20	146	0	12	21	49	3	14	CsFN_01G0021700
CsFN_01G0026990	E001	14.0334	3.66732	0.059404	0.807441	0.958693	1.70345	1.05204	-1.53108	Chr1	69469729	69469739	11	+	7	21	0	0	0	0	0	1	0	59	0	60	CsFN_01G0026990
CsFN_01G0042730	E001	72.525	2.2334	0.0594485	0.80737	0.958693	3.55443	2.68868	-1.19684	Chr1	99763519	99763548	30	+	72	7	563	516	1	523	1	24	72	20	8	0	CsFN_01G0042730
CsFN_02G0006020	E003	238.909	0.303193	0.0595228	0.807252	0.958693	4.15945	3.91902	-0.304805	Chr2	7462525	7462673	149	-	873	406	1029	1693	1136	697	26	41	26	29	19	33	CsFN_02G0006020
CsFN_04G0002250	E002	69.1157	0.295361	0.0594385	0.807386	0.958693	3.09614	3.18831	0.126593	Chr4	2136324	2136363	40	-	349	89	201	202	174	34	20	36	17	94	16	52	CsFN_04G0002250
CsFN_04G0030260	E001	51.8392	1.52086	0.0594244	0.807408	0.958693	3.00713	2.58297	-0.613737	Chr4	75961332	75961436	105	-	0	148	0	0	0	225	0	44	0	74	59	39	CsFN_04G0030260
CsFN_05G0005790	E006	12.8466	1.49293	0.0594708	0.807334	0.958693	1.4826	1.68579	0.420732	Chr5	10880179	10880205	27	-	96	15	156	0	23	0	1	17	0	4	2	1	CsFN_05G0005790
CsFN_05G0030010	E002	22.1435	1.17766	0.059472	0.807332	0.958693	1.94895	2.1258	0.3058	Chr5	57267359	57267373	15	+	10	63	45	3	0	95	0	29	1	25	22	2	CsFN_05G0030010
CsFN_05G0030010	E010	45.6488	0.854137	0.0594746	0.807328	0.958693	2.77079	2.4706	-0.448102	Chr5	57270305	57270329	25	+	152	9	114	66	55	12	0	25	100	21	24	0	CsFN_05G0030010
CsFN_05G0051060	E002	85.2885	0.544662	0.0593911	0.807461	0.958693	3.40969	3.3181	-0.122616	Chr5	79245026	79245095	70	+	247	61	301	465	124	163	52	33	5	103	38	47	CsFN_05G0051060
CsFN_06G0000390	E003	21.2546	0.854266	0.0594411	0.807381	0.958693	2.21116	1.83257	-0.659122	Chr6	412222	412241	20	+	29	33	13	34	35	94	23	23	0	21	3	0	CsFN_06G0000390
CsFN_07G0002120	E001	8.20042	3.25972	0.0595972	0.807134	0.958693	1.18259	1.49679	0.745895	Chr7	2421586	2421596	11	+	20	7	8	0	0	83	0	0	1	13	3	11	CsFN_07G0002120
CsFN_07G0008620	E002	1509.7	0.172415	0.0595015	0.807286	0.958693	6.69542	6.74801	0.0624116	Chr7	12002872	12003101	230	+	4467	2146	5551	8687	2844	2515	661	546	355	1347	344	1091	CsFN_07G0008620
CsFN_07G0010440	E008	158.859	0.243705	0.0593675	0.807498	0.958693	4.13222	3.95017	-0.23076	Chr7	17566953	17567030	78	-	437	489	902	316	166	339	36	51	22	163	35	173	CsFN_07G0010440
CsFN_08G0017500	E001	10.0966	2.67742	0.0595141	0.807266	0.958693	1.36146	1.57924	0.478217	Chr8	27251232	27251261	30	-	27	30	19	56	10	2	4	6	8	0	0	13	CsFN_08G0017500
CsFN_08G0019580	E009	16.2315	1.69869	0.0595195	0.807257	0.958693	1.7487	1.87211	0.231276	Chr8	31878110	31878118	9	-	0	62	57	67	1	49	0	16	6	16	0	20	CsFN_08G0019580
CsFN_01G0028060	E001	10.3952	1.41855	0.0590646	0.807981	0.959136	1.22243	1.7455	1.14899	Chr1	70779352	70779362	11	+	77	0	1	87	37	2	0	3	0	6	3	15	CsFN_01G0028060
CsFN_04G0021450	E002	30.2671	1.63671	0.0590771	0.807961	0.959136	2.45588	2.19285	-0.419289	Chr4	46643824	46643865	42	-	18	33	120	177	85	59	27	18	5	31	4	0	CsFN_04G0021450
CsFN_07G0023440	E001	7.97148	1.48359	0.0591065	0.807914	0.959136	1.20144	1.42445	0.53726	Chr7	52224312	52224331	20	+	21	33	64	0	15	0	0	11	0	6	1	4	CsFN_07G0023440
CsFN_09G0015930	E002	11.0922	1.81663	0.0590931	0.807935	0.959136	1.53324	1.52877	-0.00950625	Chr9	18195963	18195994	32	+	1	46	87	28	1	0	0	1	10	17	4	9	CsFN_09G0015930
CsFN_00G0053160	E005	77.0934	0.328632	0.0590239	0.808045	0.95914	3.31535	3.12248	-0.262463	QKVJ02001975.1	93189	93209	21	-	204	110	108	276	40	105	47	45	9	165	26	72	CsFN_00G0053160
CsFN_01G0013500	E002	19.283	2.62613	0.0589999	0.808084	0.95914	1.85023	2.03778	0.334618	Chr1	28756912	28756921	10	+	0	51	100	181	0	0	16	13	0	0	0	33	CsFN_01G0013500
CsFN_01G0016450	E009	10.5912	1.49645	0.0590053	0.808075	0.95914	1.53912	1.41752	-0.265561	Chr1	38940916	38940932	17	-	1	29	32	74	1	0	13	3	14	0	1	0	CsFN_01G0016450
CsFN_06G0034430	E007	10.5457	2.03577	0.0589774	0.80812	0.95914	1.54558	1.14105	-0.960809	Chr6	76307908	76307931	24	+	0	9	39	0	0	12	5	0	34	8	0	0	CsFN_06G0034430
CsFN_07G0001320	E002	9.77325	2.20327	0.0589864	0.808105	0.95914	1.70074	1.22291	-1.06085	Chr7	1699232	1699239	8	-	0	15	0	56	0	56	0	0	0	33	9	2	CsFN_07G0001320
CsFN_00G0013810	E008	58.6206	0.479635	0.0589273	0.8082	0.959174	2.29101	2.07499	-0.3575	QKVJ02000214.1	359853	359870	18	-	5	5	5	4	8	45	164	51	30	16	4	21	CsFN_00G0013810
CsFN_01G0042290	E003	49.6713	0.972271	0.058909	0.808229	0.959174	2.82858	2.59896	-0.336704	Chr1	99394456	99394480	25	+	40	18	102	108	50	111	0	52	91	21	7	32	CsFN_01G0042290
CsFN_06G0034430	E004	16.7858	1.23355	0.0589085	0.80823	0.959174	1.60351	2.08025	0.886477	Chr6	76307116	76307155	40	+	43	19	157	53	2	3	15	7	0	18	3	20	CsFN_06G0034430
CsFN_00G0078260	E002	40.3529	2.05956	0.0588364	0.808345	0.959188	2.17259	2.53528	0.574324	QKVJ02003438.1	41224	41253	30	-	232	179	0	0	178	128	0	39	3	1	0	0	CsFN_00G0078260
CsFN_01G0033020	E010	12.6563	1.83071	0.0587441	0.808492	0.959188	1.74385	1.52563	-0.441195	Chr1	81189727	81189736	10	+	62	15	0	99	0	47	1	1	0	45	0	13	CsFN_01G0033020
CsFN_02G0006610	E004	8.33168	1.26638	0.0587574	0.808471	0.959188	1.41383	1.29273	-0.28409	Chr2	8168367	8168375	9	-	43	9	59	20	0	0	0	0	0	16	4	18	CsFN_02G0006610
CsFN_03G0037030	E002	46.0646	0.676283	0.0588571	0.808312	0.959188	2.73619	2.34287	-0.597208	Chr3	85848942	85848999	58	+	54	27	40	110	50	8	0	17	109	14	9	59	CsFN_03G0037030
CsFN_05G0020570	E001	60.7248	0.529087	0.0587144	0.80854	0.959188	2.95673	3.04003	0.116636	Chr5	39435726	39435745	20	-	244	124	131	170	6	134	27	27	39	52	30	22	CsFN_05G0020570
CsFN_05G0062160	E006	8.09356	0.879457	0.058845	0.808331	0.959188	1.24107	1.42947	0.447289	Chr5	87030297	87030307	11	+	8	5	31	57	36	0	0	2	5	16	1	4	CsFN_05G0062160
CsFN_06G0009620	E001	11.1149	1.80302	0.0587638	0.808461	0.959188	1.27917	1.70397	0.926326	Chr6	17998291	17998302	12	+	0	2	66	50	82	0	0	3	11	9	0	0	CsFN_06G0009620
CsFN_06G0033430	E012	66.0541	2.00484	0.0587238	0.808525	0.959188	3.67071	0.799965	-5.3525	Chr6	75246046	75246065	20	+	28	3	7	0	0	0	0	0	0	0	244	0	CsFN_06G0033430
CsFN_08G0039170	E003	10.8025	3.35386	0.0587214	0.808528	0.959188	1.68179	0.832105	-2.198	Chr8	75695098	75695102	5	-	0	11	0	20	0	0	0	0	48	0	0	0	CsFN_08G0039170
CsFN_09G0000710	E001	8.23214	2.92841	0.0587954	0.80841	0.959188	1.12355	1.56518	1.04965	Chr9	516217	516239	23	+	0	26	0	0	0	78	0	19	0	0	1	0	CsFN_09G0000710
CsFN_09G0027580	E002	8.33248	2.26616	0.0587627	0.808462	0.959188	1.45748	1.20153	-0.610621	Chr9	37975087	37975103	17	-	0	9	47	0	0	44	0	2	0	0	17	0	CsFN_09G0027580
CsFN_05G0033040	E003	25.5555	0.807886	0.0586653	0.808618	0.959249	2.36435	1.90343	-0.775607	Chr5	61244044	61244094	51	-	37	48	62	1	34	34	49	13	0	16	7	6	CsFN_05G0033040
CsFN_00G0065890	E003	10.9881	1.84713	0.0585484	0.808805	0.959374	1.43547	1.36585	-0.158722	QKVJ02002674.1	11517	11530	14	+	35	0	29	67	93	0	0	4	0	19	0	0	CsFN_00G0065890
CsFN_04G0005610	E003	27.0881	1.22679	0.0585759	0.808761	0.959374	2.18933	2.18512	-0.00694915	Chr4	5629534	5629573	40	-	15	4	45	11	57	285	0	11	0	40	17	0	CsFN_04G0005610
CsFN_06G0033630	E002	25.7938	1.52097	0.0585529	0.808798	0.959374	2.56817	1.70928	-1.45429	Chr6	75576542	75576575	34	-	14	33	22	81	0	75	38	34	2	1	13	0	CsFN_06G0033630
CsFN_03G0014670	E003	28.5677	0.615558	0.0584686	0.808933	0.959461	2.28456	2.25301	-0.0509761	Chr3	23665186	23665233	48	+	58	23	74	165	58	48	30	7	8	10	11	11	CsFN_03G0014670
CsFN_06G0023090	E001	33.238	1.74149	0.0584807	0.808913	0.959461	2.68045	2.12491	-0.871089	Chr6	56643311	56643334	24	+	0	153	72	49	39	144	17	11	13	13	14	4	CsFN_06G0023090
CsFN_02G0036150	E002	20.8818	0.970181	0.0584457	0.80897	0.959472	1.97825	2.01266	0.0602811	Chr2	88280647	88280654	8	+	55	14	26	130	23	101	16	3	17	0	1	11	CsFN_02G0036150
CsFN_04G0031440	E002	24.8016	1.5067	0.0584255	0.809002	0.959479	2.03179	2.27019	0.398266	Chr4	78624123	78624167	45	-	100	73	109	57	41	0	13	14	0	25	9	14	CsFN_04G0031440
CsFN_06G0001530	E004	146.355	0.420387	0.058347	0.809128	0.959564	3.91764	3.99099	0.0934636	Chr6	2200221	2200300	80	-	419	316	768	418	294	146	47	66	90	159	28	39	CsFN_06G0001530
CsFN_10G0019580	E006	317.329	1.1804	0.0583541	0.809117	0.959564	5.01956	3.44137	-1.98867	Chr10	31461979	31462003	25	+	126	104	204	226	0	217	0	30	1225	63	60	108	CsFN_10G0019580
CsFN_00G0009540	E002	35.335	1.86373	0.0583047	0.809196	0.959597	2.43685	2.36339	-0.114877	QKVJ02000116.1	317746	317810	65	-	122	63	277	233	86	2	7	13	2	31	17	0	CsFN_00G0009540
CsFN_06G0024600	E002	25.4194	0.554741	0.0582956	0.80921	0.959597	2.14501	2.19364	0.0807398	Chr6	60456324	60456346	23	+	96	4	69	149	18	89	33	4	9	20	2	4	CsFN_06G0024600
CsFN_04G0026460	E007	26.2184	1.63438	0.0581875	0.809384	0.959706	1.90489	2.32716	0.714039	Chr4	64614625	64614644	20	-	50	26	155	28	0	3	44	20	0	26	6	17	CsFN_04G0026460
CsFN_05G0061680	E002	11.0257	0.764903	0.058192	0.809377	0.959706	1.59945	1.4931	-0.224169	Chr5	86749349	86749383	35	-	69	12	16	54	22	3	0	10	0	23	0	13	CsFN_05G0061680
CsFN_09G0017790	E003	27.36	2.72671	0.0582204	0.809331	0.959706	2.21844	2.02383	-0.327885	Chr9	21633100	21633131	32	-	12	0	49	42	77	0	22	9	43	0	11	18	CsFN_09G0017790
CsFN_03G0044510	E003	12.0898	2.02515	0.058152	0.809441	0.959742	1.88256	1.29015	-1.23653	Chr3	93750572	93750585	14	+	0	18	1	53	34	0	0	1	0	59	0	23	CsFN_03G0044510
CsFN_00G0010840	E006	17.3346	1.07418	0.0580723	0.809569	0.959829	1.83909	1.7554	-0.157633	QKVJ02000133.1	608961	608980	20	+	38	12	57	0	1	47	14	14	1	49	0	20	CsFN_00G0010840
CsFN_06G0010850	E006	25.0458	1.0762	0.058076	0.809563	0.959829	2.05638	2.12748	0.120804	Chr6	22733846	22733870	25	-	25	24	93	131	0	10	32	26	13	9	6	8	CsFN_06G0010850
CsFN_00G0002190	E006	27.2996	0.582096	0.0580473	0.809609	0.959833	2.26014	2.15059	-0.180087	QKVJ02000008.1	57823	57862	40	+	17	34	82	170	82	89	13	3	16	15	5	10	CsFN_00G0002190
CsFN_04G0000420	E006	50.1733	0.615937	0.0580367	0.809626	0.959833	2.7217	2.9027	0.260871	Chr4	419454	419541	88	-	185	140	119	164	54	85	21	6	11	70	13	50	CsFN_04G0000420
CsFN_00G0032830	E004	19.6805	1.42122	0.0578923	0.809859	0.959915	1.56809	1.81694	0.490337	QKVJ02000843.1	341936	341976	41	-	0	43	63	216	5	180	5	3	0	8	2	1	CsFN_00G0032830
CsFN_01G0022620	E002	15.4893	1.89613	0.0578927	0.809858	0.959915	0.7083	2.29039	3.75448	Chr1	59163599	59163614	16	-	0	0	0	0	41	279	1	3	2	0	0	0	CsFN_01G0022620
CsFN_05G0060490	E002	12.6162	2.09327	0.0578954	0.809854	0.959915	1.4604	1.66145	0.421083	Chr5	85926977	85926999	23	-	0	64	2	22	75	0	12	1	1	0	4	0	CsFN_05G0060490
CsFN_06G0006960	E001	45.1233	2.20148	0.0578967	0.809852	0.959915	2.5757	2.80691	0.340425	Chr6	10250836	10250871	36	+	130	119	217	149	81	64	0	11	11	75	27	10	CsFN_06G0006960
CsFN_08G0008960	E001	13.5007	2.15932	0.0579	0.809846	0.959915	1.80332	1.53532	-0.533694	Chr8	14145558	14145576	19	+	73	1	80	0	0	42	16	0	0	0	0	31	CsFN_08G0008960
CsFN_10G0018160	E001	105.842	0.197718	0.0579538	0.80976	0.959915	3.48043	3.38738	-0.123671	Chr10	30166261	30166346	86	-	428	258	591	286	280	362	35	17	6	53	16	44	CsFN_10G0018160
CsFN_00G0006910	E003	9.30193	2.11844	0.057737	0.810109	0.959923	1.70663	0.804781	-2.34673	QKVJ02000044.1	1194571	1194585	15	+	0	0	47	3	0	1	37	0	0	0	0	0	CsFN_00G0006910
CsFN_00G0062300	E004	8.06696	1.10181	0.0578053	0.809999	0.959923	1.24988	1.40041	0.359425	QKVJ02002469.1	14657	14673	17	-	27	4	11	117	4	7	0	5	5	8	3	2	CsFN_00G0062300
CsFN_01G0026950	E006	13.1416	0.95771	0.0577546	0.810081	0.959923	1.51152	1.79751	0.5735	Chr1	69422992	69422995	4	+	2	1	36	53	34	47	6	8	3	2	1	25	CsFN_01G0026950
CsFN_01G0041140	E006	43.164	0.98603	0.0578262	0.809965	0.959923	2.70115	2.62654	-0.110381	Chr1	98294584	98294604	21	+	31	65	38	390	0	181	10	41	33	11	0	34	CsFN_01G0041140
CsFN_04G0032840	E004	12.5127	1.42479	0.0578683	0.809898	0.959923	1.66428	1.57476	-0.182082	Chr4	81523836	81523883	48	+	36	28	74	89	0	0	1	2	0	25	7	13	CsFN_04G0032840
CsFN_05G0035960	E004	8.22839	1.29085	0.0577945	0.810016	0.959923	1.20854	1.46365	0.606103	Chr5	64264811	64264817	7	-	0	0	46	53	33	2	3	7	0	6	5	2	CsFN_05G0035960
CsFN_07G0030410	E006	87.7739	0.669312	0.0578496	0.809928	0.959923	3.49094	3.04308	-0.606507	Chr7	66644022	66644064	43	+	146	57	288	41	4	186	18	101	148	53	33	3	CsFN_07G0030410
CsFN_08G0001090	E003	920.672	0.0850018	0.0577518	0.810085	0.959923	6.12842	6.13904	0.0126579	Chr8	800707	800809	103	-	2787	1252	2699	4117	1814	1321	372	536	270	1141	232	506	CsFN_08G0001090
CsFN_09G0029700	E003	39.9454	0.612699	0.0577367	0.81011	0.959923	2.45658	2.69562	0.35989	Chr9	42564601	42564622	22	-	81	20	73	30	121	89	32	7	4	78	21	17	CsFN_09G0029700
CsFN_01G0000440	E003	17.0314	1.43342	0.0576992	0.81017	0.95993	2.18138	1.53258	-1.20418	Chr1	290845	290856	12	-	40	63	14	52	0	69	0	3	1	33	17	0	CsFN_01G0000440
CsFN_04G0016120	E001	13.1262	0.674535	0.0576526	0.810245	0.95993	1.70938	1.45607	-0.52522	Chr4	31465386	31465416	31	+	18	4	24	5	27	15	7	2	0	72	7	0	CsFN_04G0016120
CsFN_04G0028510	E004	28.92	0.293347	0.0576356	0.810273	0.95993	2.30805	2.23089	-0.124659	Chr4	71131640	71131660	21	-	67	64	86	92	105	21	25	10	0	19	4	18	CsFN_04G0028510
CsFN_05G0024780	E003	42.3231	0.47902	0.0576637	0.810227	0.95993	2.9567	2.16261	-1.20587	Chr5	48771193	48771217	25	+	45	26	75	124	15	89	2	19	115	11	9	0	CsFN_05G0024780
CsFN_05G0047580	E001	13.8661	2.43869	0.0575814	0.81036	0.95993	1.41419	1.89683	0.971288	Chr5	76025577	76025592	16	+	0	15	67	312	0	0	0	1	0	0	0	32	CsFN_05G0047580
CsFN_07G0034010	E009	56.7074	0.763824	0.0576039	0.810324	0.95993	2.97485	2.55109	-0.616559	Chr7	70677535	70677556	22	+	134	25	177	115	0	14	37	28	92	78	16	15	CsFN_07G0034010
CsFN_08G0003690	E003	58.138	1.61379	0.0575833	0.810357	0.95993	2.64006	3.2853	0.910448	Chr8	3759459	3759524	66	-	569	111	9	3	5	197	2	32	0	130	23	25	CsFN_08G0003690
CsFN_08G0013820	E002	10.2625	1.70223	0.0575926	0.810342	0.95993	1.6574	1.32396	-0.725749	Chr8	19738335	19738358	24	-	1	78	1	1	1	33	1	4	0	31	0	8	CsFN_08G0013820
CsFN_10G0018650	E006	8.32668	2.36528	0.0576717	0.810214	0.95993	1.25704	1.35335	0.232758	Chr10	30547142	30547175	34	-	1	11	0	73	0	78	0	0	0	4	4	10	CsFN_10G0018650
CsFN_00G0006090	E001	8.67854	3.2044	0.0575052	0.810483	0.959938	1.41951	1.02022	-1.02967	QKVJ02000044.1	455054	455103	50	-	45	16	49	61	27	15	3	1	0	0	3	0	CsFN_00G0006090
CsFN_00G0014620	E024	21.6208	1.70575	0.0575086	0.810478	0.959938	2.17706	1.74038	-0.777294	QKVJ02000242.1	229719	229746	28	-	37	2	0	104	0	55	0	0	1	135	11	14	CsFN_00G0014620
CsFN_00G0082330	E005	89.6638	0.868181	0.05746	0.810557	0.959938	3.35053	3.47786	0.1696	QKVJ02003718.1	56257	56305	49	-	126	161	541	444	86	0	4	47	132	85	9	33	CsFN_00G0082330
CsFN_00G0092990	E001	16.4668	1.42297	0.0575118	0.810473	0.959938	1.67906	1.90054	0.418796	QKVJ02005050.1	1670	1698	29	-	4	31	28	0	127	6	0	1	16	18	5	0	CsFN_00G0092990
CsFN_03G0030170	E001	57.3021	0.699796	0.0574899	0.810508	0.959938	3.093	2.78011	-0.442366	Chr3	70805228	70805242	15	-	71	132	64	345	159	107	19	24	0	3	15	92	CsFN_03G0030170
CsFN_08G0006690	E005	31.2015	1.94076	0.0575435	0.810422	0.959938	2.52116	1.88142	-1.05846	Chr8	7541913	7541920	8	+	0	0	23	139	0	73	0	10	104	0	6	0	CsFN_08G0006690
CsFN_08G0015720	E002	17.055	24	0.0574731	0.810535	0.959938	2.09595	1.57594	-0.970044	Chr8	23351499	23351523	25	-	119	51	0	3	0	0	33	0	0	20	0	13	CsFN_08G0015720
CsFN_01G0041980	E007	8.26062	1.61738	0.05744	0.810589	0.959944	1.22663	1.27573	0.122908	Chr1	99171000	99171005	6	-	0	23	31	1	0	92	2	2	1	0	5	0	CsFN_01G0041980
CsFN_01G0041840	E003	17.0267	1.82232	0.0573647	0.810711	0.960024	1.75378	1.71461	-0.0757074	Chr1	99008165	99008217	53	-	0	22	78	96	46	112	0	2	0	0	5	20	CsFN_01G0041840
CsFN_01G0042500	E003	22.1102	1.20924	0.0573759	0.810693	0.960024	2.18639	1.92105	-0.456669	Chr1	99560010	99560030	21	+	128	44	5	90	16	11	1	17	0	54	18	0	CsFN_01G0042500
CsFN_04G0011900	E004	81.1393	0.396368	0.0573415	0.810748	0.960036	3.52254	3.09484	-0.576447	Chr4	19931870	19931968	99	+	299	62	275	329	138	168	83	101	4	1	9	6	CsFN_04G0011900
CsFN_08G0010290	E005	18.8687	1.71868	0.0573217	0.81078	0.960036	2.26132	1.61417	-1.16535	Chr8	15415480	15415489	10	+	89	67	53	67	0	0	32	0	12	1	0	1	CsFN_08G0010290
CsFN_10G0020670	E002	20.2885	9.39146	0.0573077	0.810803	0.960036	2.6937	1.38166	-2.33408	Chr10	32328169	32328200	32	-	5	79	97	56	0	0	40	0	0	0	13	0	CsFN_10G0020670
CsFN_06G0020210	E002	15.1172	1.54355	0.0572747	0.810856	0.960067	1.86862	1.57554	-0.570466	Chr6	48326957	48326979	23	+	56	2	101	62	73	0	0	10	6	22	2	0	CsFN_06G0020210
CsFN_01G0002800	E005	8.16203	1.58666	0.0572336	0.810923	0.960088	1.31147	1.3509	0.0937184	Chr1	2784359	2784361	3	-	1	23	24	1	42	0	0	11	6	9	0	0	CsFN_01G0002800
CsFN_02G0008060	E011	942.116	0.118807	0.0572097	0.810962	0.960088	6.12442	6.19285	0.0816028	Chr2	9974954	9975039	86	-	2518	1271	2965	2960	1047	2163	379	275	538	1102	431	480	CsFN_02G0008060
CsFN_06G0034010	E006	9.38126	1.27158	0.0571937	0.810988	0.960088	1.51726	1.32602	-0.431305	Chr6	76052822	76052858	37	-	14	31	44	72	1	3	0	2	1	15	7	6	CsFN_06G0034010
CsFN_09G0029970	E003	12.0053	1.4525	0.0571981	0.810981	0.960088	1.62128	1.53578	-0.177335	Chr9	43018318	43018333	16	+	36	1	189	66	1	0	6	15	0	13	0	0	CsFN_09G0029970
CsFN_10G0010030	E001	16.6559	1.74019	0.0571803	0.811009	0.960088	2.27347	1.25726	-1.98618	Chr10	20248211	20248237	27	-	1	0	24	15	49	3	0	0	2	155	0	0	CsFN_10G0010030
CsFN_02G0003070	E002	23.6459	1.48056	0.0571304	0.81109	0.960119	1.89907	1.92709	0.0505079	Chr2	3315953	3315962	10	-	83	1	170	184	38	143	5	9	0	4	1	10	CsFN_02G0003070
CsFN_04G0015350	E002	9.81612	1.44698	0.0571399	0.811075	0.960119	1.41097	1.49443	0.184796	Chr4	29616776	29616789	14	+	0	13	27	34	32	1	0	0	1	42	0	17	CsFN_04G0015350
CsFN_03G0030520	E002	50.266	0.406507	0.0571037	0.811134	0.960138	2.73496	2.89168	0.22583	Chr3	71938106	71938191	86	+	145	43	251	18	48	225	29	49	1	68	17	0	CsFN_03G0030520
CsFN_02G0010660	E001	9.55543	1.25813	0.0570743	0.811181	0.960163	1.49587	1.37796	-0.263404	Chr2	13986050	13986073	24	-	35	23	76	7	0	0	1	17	0	21	2	0	CsFN_02G0010660
CsFN_07G0028950	E003	65.7116	1.00321	0.0570264	0.811259	0.96019	3.14307	2.66705	-0.676788	Chr7	63999084	63999116	33	+	216	109	496	470	185	113	38	24	6	5	0	7	CsFN_07G0028950
CsFN_09G0001230	E002	51.4681	0.472445	0.0570327	0.811249	0.96019	2.81802	2.86816	0.0718833	Chr9	873757	873777	21	-	98	64	77	302	48	147	5	38	3	73	9	83	CsFN_09G0001230
CsFN_00G0074630	E002	5259.74	0.824363	0.056938	0.811403	0.960236	8.28229	8.20041	-0.0966045	QKVJ02003185.1	79335	79532	198	-	19175	1412	18158	25073	16272	9590	498	6785	115	961	667	5320	CsFN_00G0074630
CsFN_04G0031440	E001	20.1163	1.54834	0.0569532	0.811378	0.960236	2.07991	1.84771	-0.411591	Chr4	78622172	78622182	11	-	19	0	47	97	20	70	6	42	0	5	4	17	CsFN_04G0031440
CsFN_06G0018560	E007	14.6428	1.77091	0.0569701	0.811351	0.960236	1.62303	1.84459	0.428724	Chr6	44120003	44120011	9	-	1	0	57	0	43	68	0	10	0	15	1	36	CsFN_06G0018560
CsFN_07G0015020	E006	15.1551	2.5539	0.0569357	0.811406	0.960236	1.81816	0.56472	-3.6081	Chr7	29569237	29569239	3	+	0	0	15	0	0	0	0	0	73	0	0	0	CsFN_07G0015020
CsFN_01G0042120	E003	113.049	0.358126	0.0568371	0.811567	0.960254	3.7115	3.6074	-0.13556	Chr1	99273166	99273242	77	-	324	101	193	221	203	267	111	41	12	133	48	58	CsFN_01G0042120
CsFN_02G0028810	E009	21.8157	1.82414	0.0568715	0.811511	0.960254	2.1717	1.76627	-0.718754	Chr2	71546844	71546872	29	-	0	29	44	36	0	69	0	20	0	0	37	17	CsFN_02G0028810
CsFN_05G0031280	E003	12.7093	1.44044	0.0567948	0.811636	0.960254	1.67483	1.57819	-0.19594	Chr5	59197558	59197573	16	-	63	25	69	80	0	1	0	0	1	22	9	12	CsFN_05G0031280
CsFN_05G0051870	E003	12.861	2.15042	0.056844	0.811556	0.960254	1.13006	2.17047	2.14933	Chr5	79965533	79965555	23	+	85	1	0	117	0	84	0	1	0	34	4	0	CsFN_05G0051870
CsFN_05G0059600	E004	12.2313	1.38045	0.0568903	0.81148	0.960254	1.59665	1.59194	-0.00970236	Chr5	85468895	85468924	30	-	7	9	76	115	27	0	5	6	0	0	4	18	CsFN_05G0059600
CsFN_07G0024740	E018	40.6786	1.55632	0.0568182	0.811597	0.960254	2.78118	2.2426	-0.823654	Chr7	55379652	55379667	16	+	0	15	91	11	120	30	24	9	68	0	32	0	CsFN_07G0024740
CsFN_08G0011660	E002	14.4796	1.58806	0.0568238	0.811588	0.960254	1.89813	1.50713	-0.768777	Chr8	16915782	16915801	20	+	122	0	54	52	36	0	0	0	0	2	22	1	CsFN_08G0011660
CsFN_08G0017490	E002	10.262	1.04711	0.0567927	0.811639	0.960254	1.63124	1.2927	-0.748547	Chr8	27242206	27242264	59	+	25	43	41	24	0	41	1	7	2	1	3	9	CsFN_08G0017490
CsFN_05G0024110	E004	76.5371	1.39848	0.0567501	0.811708	0.960304	3.50559	2.96318	-0.737662	Chr5	47189110	47189125	16	+	47	24	41	138	0	891	3	47	103	0	8	0	CsFN_05G0024110
CsFN_03G0027770	E005	11.5639	1.28347	0.0567171	0.811762	0.96031	1.24947	1.82423	1.22962	Chr3	64706142	64706163	22	+	38	19	93	0	0	80	4	3	0	10	3	6	CsFN_03G0027770
CsFN_05G0002960	E003	14.4997	1.21453	0.0567139	0.811767	0.96031	1.72586	1.59711	-0.256921	Chr5	5610753	5610763	11	-	0	14	94	37	0	12	0	19	5	1	5	35	CsFN_05G0002960
CsFN_05G0031380	E006	14.2727	1.17842	0.0566775	0.811827	0.960317	1.58659	1.83	0.476312	Chr5	59274132	59274139	8	+	57	56	20	0	0	24	7	7	0	8	4	27	CsFN_05G0031380
CsFN_09G0011720	E046	9.22079	2.4901	0.0566767	0.811828	0.960317	1.06098	1.72533	1.5478	Chr9	11592924	11592931	8	-	1	11	0	1	98	0	0	0	0	0	0	21	CsFN_09G0011720
CsFN_01G0031400	E005	9.99763	1.61115	0.0565682	0.812005	0.960328	1.42627	1.47379	0.105355	Chr1	75963970	75963986	17	+	27	25	11	0	33	1	0	4	0	16	12	3	CsFN_01G0031400
CsFN_01G0042280	E005	65.2066	0.232863	0.0564401	0.812214	0.960328	3.19883	2.9233	-0.382626	Chr1	99373232	99373254	23	+	53	119	333	110	43	169	25	18	43	38	51	24	CsFN_01G0042280
CsFN_02G0036890	E002	8.46947	1.832	0.0564713	0.812163	0.960328	1.35405	1.33199	-0.0520416	Chr2	89323369	89323401	33	+	37	0	39	0	24	1	0	11	14	0	1	0	CsFN_02G0036890
CsFN_03G0020580	E008	54.4537	0.605499	0.0564999	0.812116	0.960328	2.94467	2.78013	-0.2352	Chr3	42397903	42397932	30	-	178	71	190	353	102	151	15	30	1	46	7	46	CsFN_03G0020580
CsFN_03G0028330	E006	12.5742	1.478	0.0563945	0.812288	0.960328	1.79695	1.26356	-1.14339	Chr3	66174204	66174208	5	+	48	10	0	2	0	25	34	3	0	2	5	0	CsFN_03G0028330
CsFN_04G0012560	E002	260.115	1.04243	0.0565056	0.812107	0.960328	4.6836	4.56714	-0.143518	Chr4	21784274	21784398	125	+	903	2	761	6	1460	4	219	145	7	655	6	2	CsFN_04G0012560
CsFN_05G0020350	E005	19.1321	0.895193	0.0564229	0.812242	0.960328	1.87871	1.98823	0.196052	Chr5	39021172	39021234	63	-	2	85	121	97	6	7	11	8	0	27	6	9	CsFN_05G0020350
CsFN_05G0030770	E005	11.2042	2.05668	0.0566221	0.811917	0.960328	1.33494	1.67158	0.727894	Chr5	58551755	58551763	9	-	1	45	56	0	0	87	0	4	10	12	0	0	CsFN_05G0030770
CsFN_05G0051640	E001	8.81651	3.35186	0.0565748	0.811994	0.960328	1.3484	1.36976	0.0498854	Chr5	79715407	79715422	16	-	0	0	5	0	23	39	0	2	0	41	0	16	CsFN_05G0051640
CsFN_05G0051690	E002	8.78062	2.65701	0.056517	0.812088	0.960328	1.25283	1.36369	0.267426	Chr5	79776544	79776573	30	-	27	0	0	81	63	0	0	0	0	0	2	14	CsFN_05G0051690
CsFN_05G0055720	E009	258.918	1.18738	0.0563995	0.81228	0.960328	4.61882	4.53918	-0.0983135	Chr5	82970636	82970665	30	+	11	13	175	723	302	1317	161	73	272	0	16	431	CsFN_05G0055720
CsFN_06G0027840	E002	377.197	0.185281	0.0563877	0.812299	0.960328	5.05857	5.0519	-0.00810274	Chr6	68074469	68074541	73	+	613	839	1821	803	736	888	159	202	102	238	153	156	CsFN_06G0027840
CsFN_06G0030420	E004	136.368	0.445123	0.0564548	0.81219	0.960328	3.82009	3.93984	0.153379	Chr6	71551586	71551666	81	-	339	320	430	703	21	201	65	43	57	63	47	167	CsFN_06G0030420
CsFN_06G0034890	E002	94.7591	0.338444	0.0564269	0.812235	0.960328	3.39265	3.56491	0.227989	Chr6	76770554	76770617	64	+	392	167	283	269	79	144	32	62	68	85	8	75	CsFN_06G0034890
CsFN_07G0013890	E001	9.57442	2.07881	0.0564999	0.812116	0.960328	1.3634	1.44546	0.186689	Chr7	25805928	25805943	16	+	104	16	64	10	0	0	0	5	0	0	11	0	CsFN_07G0013890
CsFN_08G0015860	E001	13.9872	1.68508	0.0566031	0.811948	0.960328	1.76153	1.63648	-0.245419	Chr8	23588711	23588730	20	+	2	0	30	230	1	0	0	1	0	4	0	57	CsFN_08G0015860
CsFN_08G0031860	E007	15.148	1.35906	0.0566416	0.811885	0.960328	1.50656	1.84488	0.672522	Chr8	64356328	64356386	59	+	41	0	64	232	47	0	1	10	2	5	6	0	CsFN_08G0031860
CsFN_00G0029090	E007	11.2233	2.21508	0.0558421	0.813193	0.960467	1.58659	1.3863	-0.435906	QKVJ02000730.1	3999	4015	17	+	0	0	0	51	3	49	0	1	26	0	0	18	CsFN_00G0029090
CsFN_00G0056360	E006	8.04692	1.40648	0.0561768	0.812644	0.960467	1.30899	1.07089	-0.623938	QKVJ02002144.1	33247	33253	7	-	61	7	50	29	0	53	0	0	7	0	1	0	CsFN_00G0056360
CsFN_01G0004390	E006	205.624	0.372312	0.0558989	0.813099	0.960467	4.38977	4.2703	-0.149086	Chr1	4815987	4816017	31	-	337	411	934	71	299	209	156	52	59	507	96	14	CsFN_01G0004390
CsFN_01G0006130	E003	9.6755	1.71517	0.0558977	0.813101	0.960467	1.01762	1.5523	1.32632	Chr1	7797211	7797221	11	-	0	20	88	117	0	52	0	3	0	4	2	2	CsFN_01G0006130
CsFN_01G0020620	E004	33.8147	0.792807	0.0557131	0.813405	0.960467	2.54331	2.33332	-0.325639	Chr1	52452252	52452297	46	+	45	81	240	53	42	68	1	9	2	61	5	57	CsFN_01G0020620
CsFN_01G0022120	E003	27.0294	1.89191	0.0559045	0.81309	0.960467	2.46787	1.97087	-0.816353	Chr1	57253577	57253653	77	-	115	25	24	78	1	89	14	9	3	15	28	16	CsFN_01G0022120
CsFN_01G0023710	E003	42.6351	12.2212	0.055973	0.812978	0.960467	4.64795	1.18559	-5.38926	Chr1	62512354	62512389	36	+	83	7	20	230	114	0	111	6	0	14	3	0	CsFN_01G0023710
CsFN_01G0028290	E001	38.7609	0.885088	0.0558268	0.813218	0.960467	2.47613	2.6262	0.227047	Chr1	71230499	71230539	41	+	115	79	112	139	48	131	2	26	18	56	11	6	CsFN_01G0028290
CsFN_02G0004990	E003	8.48848	1.83054	0.0557316	0.813374	0.960467	1.23409	1.48664	0.591087	Chr2	5993934	5993951	18	+	0	0	32	0	59	7	0	0	9	2	0	15	CsFN_02G0004990
CsFN_02G0005500	E003	16.0698	1.55216	0.0561352	0.812712	0.960467	1.07553	2.32067	2.54578	Chr2	6880150	6880163	14	+	0	14	3	13	0	279	0	4	9	3	1	0	CsFN_02G0005500
CsFN_02G0021550	E006	12.8483	1.32429	0.0556697	0.813476	0.960467	1.52275	1.70572	0.373364	Chr2	46299062	46299080	19	+	55	0	27	53	19	0	0	0	5	18	3	38	CsFN_02G0021550
CsFN_02G0026370	E004	20.0841	1.09603	0.0556816	0.813456	0.960467	1.94927	1.91892	-0.0543087	Chr2	64092786	64092803	18	-	0	67	37	25	3	38	1	14	1	10	11	51	CsFN_02G0026370
CsFN_02G0038380	E004	218.605	0.63761	0.0557313	0.813375	0.960467	4.43794	4.38354	-0.0676303	Chr2	91033982	91034066	85	-	751	299	855	529	419	647	143	84	121	140	25	51	CsFN_02G0038380
CsFN_03G0001790	E001	8.26151	4.73457	0.0562806	0.812474	0.960467	0.130961	0.142135	0.236479	Chr3	1825045	1825060	16	-	0	20	41	113	14	65	0	0	0	0	0	0	CsFN_03G0001790
CsFN_03G0009500	E001	64.1954	0.270612	0.0562662	0.812498	0.960467	3.08563	3.00381	-0.113842	Chr3	11432416	11432451	36	+	166	68	244	118	67	115	43	35	28	27	15	84	CsFN_03G0009500
CsFN_03G0012000	E001	96.8331	0.60277	0.0562448	0.812533	0.960467	3.48719	3.46373	-0.03105	Chr3	16716538	16716578	41	+	298	118	340	347	10	128	31	49	77	104	25	105	CsFN_03G0012000
CsFN_03G0019150	E004	10.8701	2.7525	0.0561969	0.812611	0.960467	1.32316	1.65507	0.722997	Chr3	37842568	37842603	36	-	0	23	17	112	47	0	5	0	0	8	6	4	CsFN_03G0019150
CsFN_03G0031960	E003	14.4571	2.01348	0.055755	0.813336	0.960467	1.5808	1.82954	0.487435	Chr3	76133248	76133299	52	-	1	0	384	0	0	0	3	10	0	0	0	24	CsFN_03G0031960
CsFN_03G0034250	E001	11.3741	3.18433	0.0557838	0.813288	0.960467	1.82557	1.30916	-1.08547	Chr3	81259292	81259303	12	+	46	28	69	0	0	27	6	5	3	33	1	0	CsFN_03G0034250
CsFN_05G0004810	E006	40.6121	0.522619	0.0556757	0.813466	0.960467	2.30858	2.90467	0.894301	Chr5	8935364	8935412	49	-	226	82	13	202	3	23	0	30	31	58	14	26	CsFN_05G0004810
CsFN_05G0034130	E001	11.6709	2.62391	0.0557464	0.81335	0.960467	1.21446	1.64918	0.980226	Chr5	62669071	62669090	20	+	97	0	24	0	78	26	0	4	0	0	3	7	CsFN_05G0034130
CsFN_05G0042010	E002	87.7231	0.328574	0.0562176	0.812577	0.960467	3.36788	3.41084	0.0573558	Chr5	71025096	71025142	47	-	143	84	282	587	111	155	43	41	56	18	40	44	CsFN_05G0042010
CsFN_05G0052760	E001	304.352	0.525538	0.0560364	0.812874	0.960467	4.72575	4.86105	0.165759	Chr5	80763013	80763188	176	+	851	505	763	1619	434	1007	81	84	58	317	68	305	CsFN_05G0052760
CsFN_05G0060600	E003	478.7	0.193502	0.0557765	0.8133	0.960467	5.3998	5.29376	-0.12803	Chr5	85975989	85976041	53	+	1202	718	1926	1319	701	948	177	213	256	456	150	324	CsFN_05G0060600
CsFN_06G0030900	E004	33.7265	0.980365	0.0557454	0.813352	0.960467	2.71534	2.13485	-0.905679	Chr6	72069895	72069905	11	-	32	16	55	98	0	217	51	24	0	2	12	4	CsFN_06G0030900
CsFN_07G0001350	E004	26.0559	0.559199	0.0556936	0.813437	0.960467	2.23269	2.12664	-0.175599	Chr7	1715980	1715989	10	-	68	50	104	184	36	26	20	3	2	29	14	0	CsFN_07G0001350
CsFN_07G0005530	E002	12.7979	2.9893	0.0562974	0.812447	0.960467	1.11709	1.56479	1.06661	Chr7	6648337	6648349	13	-	18	0	42	32	154	0	0	1	3	6	0	1	CsFN_07G0005530
CsFN_07G0015660	E003	25.6441	1.33539	0.0559081	0.813084	0.960467	2.23994	2.11541	-0.206328	Chr7	31155534	31155570	37	+	35	12	31	152	8	117	6	29	8	23	8	19	CsFN_07G0015660
CsFN_07G0019610	E016	1098.92	0.129393	0.0559794	0.812967	0.960467	6.33433	6.35244	0.0215572	Chr7	43000068	43000213	146	+	1799	1323	3517	3178	1680	2708	219	664	556	1236	353	1044	CsFN_07G0019610
CsFN_07G0022560	E002	8.59767	24	0.0558153	0.813237	0.960467	0.68439	0.967416	1.03576	Chr7	49545544	49545549	6	-	28	2	48	0	105	0	0	0	0	0	1	0	CsFN_07G0022560
CsFN_07G0029030	E001	74.4319	1.7807	0.0557045	0.813419	0.960467	3.42422	3.01829	-0.552581	Chr7	64069771	64069821	51	+	271	112	213	305	72	141	5	62	48	105	24	13	CsFN_07G0029030
CsFN_07G0029380	E001	28.5623	1.5543	0.0560033	0.812928	0.960467	2.66044	1.90488	-1.22487	Chr7	64605791	64605800	10	-	40	51	118	86	29	28	1	23	28	55	2	17	CsFN_07G0029380
CsFN_08G0009410	E007	10.5222	1.16708	0.0558982	0.813101	0.960467	1.38211	1.63079	0.535883	Chr8	14543507	14543543	37	+	39	2	92	1	1	28	0	10	4	12	0	18	CsFN_08G0009410
CsFN_08G0030330	E006	10.6923	1.82942	0.0559498	0.813016	0.960467	1.25045	1.79833	1.17867	Chr8	60769628	60769635	8	-	25	0	105	3	46	0	9	2	0	20	0	6	CsFN_08G0030330
CsFN_09G0006010	E008	8.97973	1.65386	0.0559931	0.812945	0.960467	1.23117	1.53137	0.694548	Chr9	4634342	4634356	15	+	0	13	144	0	2	26	0	4	5	0	5	5	CsFN_09G0006010
CsFN_09G0027430	E004	19.6198	2.44611	0.0557367	0.813366	0.960467	2.27646	1.59203	-1.23518	Chr9	37602213	37602227	15	+	53	8	1	0	57	30	42	0	0	43	0	2	CsFN_09G0027430
CsFN_09G0028260	E002	69.8142	0.538721	0.0557097	0.81341	0.960467	3.41935	2.84388	-0.792789	Chr9	39132755	39132838	84	+	157	119	225	114	51	127	55	26	0	40	43	85	CsFN_09G0028260
CsFN_10G0006450	E003	10.2131	1.71223	0.0560856	0.812793	0.960467	1.6828	1.28842	-0.862029	Chr10	14423500	14423524	25	+	88	8	41	29	0	1	0	6	0	4	7	17	CsFN_10G0006450
CsFN_10G0009480	E005	10.2699	2.18327	0.0557168	0.813398	0.960467	1.48954	1.48451	-0.0109259	Chr10	19290044	19290058	15	+	10	7	25	66	39	0	1	9	0	40	1	0	CsFN_10G0009480
CsFN_09G0024840	E010	102.965	0.20505	0.0556031	0.813585	0.960564	3.59128	3.54559	-0.0599669	Chr9	34467932	34467989	58	-	316	155	340	203	148	193	54	55	36	94	16	115	CsFN_09G0024840
CsFN_10G0010990	E001	8.67066	6.01138	0.0555371	0.813694	0.96066	1.21476	1.50476	0.679544	Chr10	21750541	21750551	11	+	55	0	0	0	29	0	21	3	0	2	0	0	CsFN_10G0010990
CsFN_07G0007840	E002	22.2081	1.08214	0.0554433	0.813849	0.960811	2.12149	1.97404	-0.254066	Chr7	9974962	9974980	19	-	0	55	64	1	102	34	14	5	0	7	13	17	CsFN_07G0007840
CsFN_05G0006390	E004	21.5338	1.24932	0.0553933	0.813931	0.960846	2.12709	1.91106	-0.375845	Chr5	11954666	11954704	39	-	64	35	0	28	2	89	0	10	2	90	13	3	CsFN_05G0006390
CsFN_06G0003190	E002	39.8762	0.646409	0.0553921	0.813933	0.960846	2.49188	2.65092	0.239609	Chr6	3836875	3836915	41	+	57	15	329	104	162	29	19	24	0	58	13	1	CsFN_06G0003190
CsFN_08G0012880	E003	11.3019	0.756942	0.0553386	0.814021	0.960918	1.48402	1.61513	0.275963	Chr8	18363803	18363844	42	+	23	2	13	36	9	73	0	18	2	17	3	1	CsFN_08G0012880
CsFN_09G0023770	E002	528.172	0.175888	0.0552919	0.814098	0.960977	5.35914	5.54343	0.222045	Chr9	32875957	32875999	43	+	1597	852	1296	1885	507	583	141	222	385	556	235	389	CsFN_09G0023770
CsFN_03G0023480	E003	21.0239	1.13248	0.0552589	0.814153	0.961009	2.3296	1.68939	-1.12419	Chr3	51095469	51095514	46	+	106	31	75	196	19	0	28	7	0	4	4	0	CsFN_03G0023480
CsFN_05G0003670	E002	26.4313	0.731052	0.0552288	0.814202	0.961036	2.12992	2.27562	0.239727	Chr5	6632732	6632741	10	+	53	51	6	39	38	133	11	10	0	16	17	24	CsFN_05G0003670
CsFN_00G0043440	E002	11.1138	3.69765	0.055069	0.814467	0.961126	1.73844	1.30923	-0.92017	QKVJ02001398.1	180666	180708	43	-	82	6	114	0	0	27	0	7	3	0	10	0	CsFN_00G0043440
CsFN_02G0008060	E002	82.2085	0.452983	0.0551123	0.814395	0.961126	3.37071	3.24961	-0.163062	Chr2	9973624	9973641	18	-	103	122	526	210	65	92	109	3	21	58	24	60	CsFN_02G0008060
CsFN_02G0035780	E005	34.8806	1.48179	0.0551188	0.814384	0.961126	2.4262	2.48926	0.0973139	Chr2	87583565	87583580	16	-	126	0	183	112	123	0	6	0	3	60	30	17	CsFN_02G0035780
CsFN_06G0013100	E004	20.6348	0.791428	0.0550868	0.814437	0.961126	2.08999	1.93138	-0.276622	Chr6	30389118	30389200	83	+	49	39	95	67	0	57	0	4	0	81	8	12	CsFN_06G0013100
CsFN_06G0020470	E003	750.84	0.66057	0.0551122	0.814395	0.961126	5.87105	5.89418	0.0276715	Chr6	49333664	49333766	103	-	1589	1131	3237	2850	762	1008	108	666	429	871	271	358	CsFN_06G0020470
CsFN_06G0031490	E007	55.3622	0.677273	0.0551505	0.814332	0.961126	3.01965	2.79706	-0.315955	Chr6	72807647	72807706	60	+	103	83	304	192	67	28	22	57	2	150	16	0	CsFN_06G0031490
CsFN_07G0005330	E008	26.5414	0.999971	0.0550569	0.814487	0.961126	2.11034	2.29974	0.311463	Chr7	6431250	6431279	30	-	62	25	83	0	2	149	39	16	0	24	2	9	CsFN_07G0005330
CsFN_09G0030500	E002	17.9323	1.32805	0.055051	0.814496	0.961126	1.93834	1.83728	-0.183889	Chr9	44260817	44260837	21	-	108	31	46	48	2	52	0	12	12	20	0	18	CsFN_09G0030500
CsFN_05G0047530	E002	9.25708	17.7947	0.0549852	0.814605	0.96119	1.09618	1.78009	1.55265	Chr5	75981209	75981227	19	-	0	0	0	0	67	0	7	4	0	1	0	23	CsFN_05G0047530
CsFN_07G0001280	E004	70.4502	0.320235	0.0549914	0.814595	0.96119	3.25918	3.05453	-0.280616	Chr7	1660385	1660420	36	+	61	92	232	345	59	235	40	48	44	26	18	31	CsFN_07G0001280
CsFN_04G0023330	E004	180.084	0.11705	0.0549613	0.814645	0.961205	4.22485	4.09399	-0.164735	Chr4	53590599	53590622	24	-	343	156	609	480	107	383	92	181	122	145	56	87	CsFN_04G0023330
CsFN_03G0039540	E003	157.675	0.200144	0.0548858	0.81477	0.961271	4.04182	4.05014	0.0105401	Chr3	88905726	88905747	22	-	306	215	574	885	123	281	70	85	64	159	41	133	CsFN_03G0039540
CsFN_06G0015780	E008	10.0991	2.15985	0.054878	0.814783	0.961271	1.41902	1.52663	0.235691	Chr6	37187846	37187880	35	+	87	0	63	0	0	1	0	5	0	64	0	0	CsFN_06G0015780
CsFN_07G0021040	E001	136.265	1.30337	0.0549092	0.814731	0.961271	3.93584	3.81075	-0.160285	Chr7	46232544	46232643	100	+	456	268	418	729	165	256	74	55	10	86	51	95	CsFN_07G0021040
CsFN_05G0032990	E004	111.685	1.15939	0.054787	0.814934	0.961353	3.83818	3.4053	-0.565837	Chr5	61204005	61204040	36	+	214	133	95	219	67	376	64	154	15	37	26	136	CsFN_05G0032990
CsFN_05G0046330	E002	20.0469	2.31272	0.0548005	0.814911	0.961353	2.49543	1.31123	-2.20257	Chr5	74731716	74731737	22	+	31	52	34	1	0	0	34	36	2	19	0	0	CsFN_05G0046330
CsFN_10G0021650	E004	9.40752	2.14634	0.0548154	0.814886	0.961353	1.23377	1.62181	0.87574	Chr10	33223332	33223346	15	-	54	36	1	0	12	0	0	9	14	5	1	0	CsFN_10G0021650
CsFN_02G0011280	E007	24.3394	1.22688	0.054705	0.81507	0.961449	2.33683	1.85992	-0.811376	Chr2	15557417	15557432	16	+	23	79	98	0	97	59	18	14	0	0	8	2	CsFN_02G0011280
CsFN_07G0007360	E006	16.7733	1.03445	0.0547065	0.815067	0.961449	1.91599	1.73227	-0.342601	Chr7	9591949	9591969	21	+	18	63	18	1	16	54	0	0	16	13	11	14	CsFN_07G0007360
CsFN_02G0016190	E004	12.8915	1.54866	0.0546677	0.815131	0.961474	1.60708	1.61049	0.006975	Chr2	29980009	29980014	6	-	48	0	74	59	1	0	14	3	0	36	7	0	CsFN_02G0016190
CsFN_10G0006680	E002	27.3259	2.57392	0.0546595	0.815145	0.961474	2.24903	1.96519	-0.480558	Chr10	14784035	14784065	31	-	23	23	109	93	0	0	1	25	50	0	23	0	CsFN_10G0006680
CsFN_02G0029750	E003	12.4246	1.11196	0.054637	0.815182	0.961478	1.45792	1.77811	0.653443	Chr2	74408806	74408837	32	+	16	27	0	10	38	50	0	6	1	20	4	15	CsFN_02G0029750
CsFN_08G0018940	E004	84.4972	0.737172	0.0546247	0.815203	0.961478	3.56328	3.13819	-0.570294	Chr8	30306131	30306164	34	+	175	1	217	177	158	327	48	30	3	195	51	11	CsFN_08G0018940
CsFN_01G0001660	E002	55.5991	1.59449	0.0544512	0.815491	0.961484	2.81373	2.49506	-0.472646	Chr1	1636613	1636632	20	+	26	4	46	21	0	174	105	16	71	10	10	16	CsFN_01G0001660
CsFN_03G0005440	E001	10.8949	2.82826	0.0545859	0.815267	0.961484	1.74785	1.15838	-1.3208	Chr3	5896375	5896392	18	-	0	43	9	9	1	0	24	12	0	3	2	0	CsFN_03G0005440
CsFN_03G0038270	E004	18.711	0.957689	0.0545417	0.815341	0.961484	2.04584	1.77448	-0.490363	Chr3	87540918	87540929	12	+	26	41	11	42	47	85	0	1	0	19	13	22	CsFN_03G0038270
CsFN_05G0033040	E005	219.916	0.490081	0.0544701	0.81546	0.961484	4.52892	4.30418	-0.279352	Chr5	61244155	61244248	94	-	528	306	505	722	188	484	75	139	104	352	83	121	CsFN_05G0033040
CsFN_05G0033390	E004	554.559	0.530237	0.0545041	0.815403	0.961484	5.58962	5.38047	-0.251846	Chr5	61862238	61862351	114	+	728	1291	2333	426	278	804	179	239	282	121	701	100	CsFN_05G0033390
CsFN_05G0039720	E010	24.8644	1.30269	0.0543927	0.815589	0.961484	2.0428	1.70498	-0.619138	Chr5	68864979	68864994	16	-	30	16	22	58	0	0	0	26	29	16	36	1	CsFN_05G0039720
CsFN_06G0010860	E001	19.4424	9.04152	0.0544068	0.815565	0.961484	1.84923	1.559	-0.5693	Chr6	22736107	22736116	10	-	0	12	0	0	40	0	0	8	69	0	4	0	CsFN_06G0010860
CsFN_06G0026090	E001	10.3918	1.60992	0.054535	0.815352	0.961484	1.47743	1.34609	-0.297656	Chr6	64232288	64232303	16	-	34	0	59	15	0	0	16	4	10	18	0	0	CsFN_06G0026090
CsFN_07G0035880	E006	73.5118	0.360365	0.0545458	0.815334	0.961484	3.15238	3.24837	0.130902	Chr7	72678941	72678979	39	+	238	143	236	23	77	168	42	45	37	97	13	39	CsFN_07G0035880
CsFN_08G0029940	E002	8.77558	2.09356	0.0545201	0.815377	0.961484	1.50089	1.18883	-0.738394	Chr8	59520056	59520071	16	+	3	0	20	225	1	0	13	1	0	0	0	0	CsFN_08G0029940
CsFN_08G0031430	E001	53.2985	6.65801	0.0544619	0.815474	0.961484	2.89879	2.77563	-0.176763	Chr8	63070961	63071021	61	+	0	194	0	45	74	83	2	48	77	6	22	24	CsFN_08G0031430
CsFN_10G0000380	E002	366.964	1.12678	0.0544165	0.815549	0.961484	5.18388	4.86203	-0.391653	Chr10	1079216	1079329	114	+	1431	750	1813	1015	516	536	82	160	236	220	103	190	CsFN_10G0000380
CsFN_10G0014430	E006	10.8463	0.902423	0.0545053	0.815401	0.961484	1.39001	1.6185	0.492799	Chr10	26290420	26290439	20	+	33	15	31	112	17	0	9	1	2	4	4	6	CsFN_10G0014430
CsFN_10G0018650	E005	45.1734	0.667868	0.054424	0.815537	0.961484	2.72504	2.63095	-0.138834	Chr10	30546948	30546961	14	-	225	44	317	95	101	70	24	16	27	35	3	2	CsFN_10G0018650
CsFN_01G0039940	E001	211.649	0.39739	0.0543357	0.815684	0.961564	4.4452	4.25878	-0.232403	Chr1	97315498	97315571	74	+	357	154	390	733	237	505	123	107	210	248	57	64	CsFN_01G0039940
CsFN_00G0020650	E005	113.128	0.268148	0.0543035	0.815737	0.961595	3.70897	3.62335	-0.111442	QKVJ02000427.1	123630	123659	30	+	322	302	214	627	71	270	100	42	23	67	19	57	CsFN_00G0020650
CsFN_01G0022260	E001	8.78849	2.15549	0.0542844	0.815769	0.961601	1.12162	1.53456	0.990539	Chr1	57602583	57602594	12	-	13	2	2	0	92	3	0	0	13	0	0	0	CsFN_01G0022260
CsFN_01G0005500	E014	97.7526	0.513657	0.0540497	0.816161	0.961629	3.76203	2.8321	-1.25873	Chr1	6785646	6785658	13	+	223	52	263	2	39	44	0	16	247	312	0	1	CsFN_01G0005500
CsFN_02G0002050	E007	116.031	0.236204	0.0541418	0.816007	0.961629	3.68296	3.67735	-0.00729812	Chr2	2005791	2005877	87	-	145	68	645	263	119	264	32	56	76	153	88	8	CsFN_02G0002050
CsFN_03G0011040	E003	62.832	0.665438	0.0540895	0.816094	0.961629	3.26919	2.82583	-0.617241	Chr3	14924581	14924668	88	-	170	87	496	101	22	155	15	17	1	53	19	118	CsFN_03G0011040
CsFN_03G0031550	E001	12.8025	1.6706	0.0540424	0.816173	0.961629	1.37848	1.83779	0.944686	Chr3	75065661	75065667	7	+	0	8	88	150	0	55	8	9	0	1	2	5	CsFN_03G0031550
CsFN_04G0000500	E003	8.31149	2.19399	0.0539911	0.816259	0.961629	1.59656	1.09443	-1.1955	Chr4	468713	468729	17	+	0	2	27	100	0	0	0	31	0	1	0	0	CsFN_04G0000500
CsFN_04G0002240	E004	13.9268	1.29805	0.0541188	0.816045	0.961629	1.82462	1.54376	-0.555705	Chr4	2130132	2130141	10	-	74	5	10	10	37	30	29	2	2	1	1	0	CsFN_04G0002240
CsFN_04G0005370	E002	22.5089	13.8249	0.0541289	0.816028	0.961629	1.43598	2.82955	2.4083	Chr4	5377498	5377503	6	-	182	67	0	0	0	0	0	6	21	43	17	0	CsFN_04G0005370
CsFN_05G0006100	E002	34.9244	0.359673	0.0540115	0.816224	0.961629	2.49836	2.39627	-0.157948	Chr5	11464225	11464256	32	-	106	62	103	334	63	35	1	6	6	50	5	40	CsFN_05G0006100
CsFN_05G0008900	E004	28.0898	1.11365	0.0541053	0.816068	0.961629	2.17432	2.3003	0.205306	Chr5	16953948	16953980	33	-	46	38	144	169	21	113	21	7	1	5	14	9	CsFN_05G0008900
CsFN_05G0022080	E004	77.0601	0.484256	0.0539786	0.816279	0.961629	3.42424	3.07304	-0.47646	Chr5	43147580	43147647	68	-	199	156	127	188	96	153	46	29	1	68	46	77	CsFN_05G0022080
CsFN_05G0032580	E004	15.1493	1.63223	0.0541502	0.815993	0.961629	1.7605	1.75155	-0.0171343	Chr5	60719513	60719526	14	+	0	3	27	105	0	81	0	7	1	68	6	1	CsFN_05G0032580
CsFN_05G0058370	E002	10.8257	1.81808	0.0540165	0.816216	0.961629	1.90886	1.03348	-1.97133	Chr5	84711481	84711492	12	-	30	4	34	0	11	0	0	20	1	59	0	0	CsFN_05G0058370
CsFN_06G0029230	E003	31.995	1.06739	0.0540364	0.816183	0.961629	2.60634	2.05179	-0.885394	Chr6	70009573	70009595	23	+	85	54	45	166	181	1	15	0	24	6	6	4	CsFN_06G0029230
CsFN_08G0013190	E003	8.39115	2.90233	0.0540844	0.816103	0.961629	0.851558	1.61073	1.98599	Chr8	18805525	18805538	14	+	0	0	0	0	0	159	0	0	0	0	6	0	CsFN_08G0013190
CsFN_08G0029130	E003	12.832	2.25445	0.0541328	0.816022	0.961629	1.48865	1.71536	0.465542	Chr8	57566008	57566021	14	-	37	1	0	26	0	149	16	7	0	0	0	0	CsFN_08G0029130
CsFN_09G0007470	E004	82.2808	0.647121	0.0539981	0.816247	0.961629	3.53226	2.87485	-0.897958	Chr9	6349981	6350015	35	-	175	77	265	142	41	12	6	245	8	18	31	50	CsFN_09G0007470
CsFN_09G0031860	E004	73.2114	0.278161	0.0539763	0.816283	0.961629	3.21119	3.1906	-0.0280826	Chr9	48761467	48761536	70	-	149	81	290	328	133	244	13	54	17	125	4	40	CsFN_09G0031860
CsFN_10G0017210	E004	64.5363	1.61536	0.0542328	0.815855	0.961629	2.73506	3.41224	0.940735	Chr10	29334845	29334913	69	+	501	65	0	45	140	148	0	48	0	59	34	62	CsFN_10G0017210
CsFN_02G0027020	E008	174.094	0.51758	0.0539368	0.816349	0.961675	4.07449	4.22211	0.185941	Chr2	65946581	65946610	30	-	507	350	427	513	36	367	63	98	107	161	42	182	CsFN_02G0027020
CsFN_05G0036180	E001	89.4303	0.364039	0.0538842	0.816437	0.961688	3.37943	3.41576	0.0484692	Chr5	64486251	64486306	56	+	260	33	397	284	89	142	78	38	24	87	41	49	CsFN_05G0036180
CsFN_08G0024980	E002	14.6446	1.93759	0.0538817	0.816441	0.961688	1.71957	1.72412	0.00883394	Chr8	45382501	45382507	7	+	70	14	46	99	0	58	0	6	6	25	0	13	CsFN_08G0024980
CsFN_10G0003160	E003	9.63744	2.16793	0.0538817	0.816442	0.961688	1.64943	0.809171	-2.21721	Chr10	8765369	8765377	9	+	0	8	28	0	0	0	0	0	29	0	10	0	CsFN_10G0003160
CsFN_05G0004810	E001	57.5682	1.60515	0.0537049	0.816738	0.961912	2.79657	2.97815	0.258543	Chr5	8932939	8932964	26	-	21	75	126	0	0	262	0	42	103	61	22	0	CsFN_05G0004810
CsFN_05G0049930	E001	227.651	0.511088	0.0537105	0.816728	0.961912	4.54731	4.37525	-0.213447	Chr5	78283013	78283064	52	+	679	409	973	1228	325	328	73	72	79	128	51	247	CsFN_05G0049930
CsFN_07G0000970	E004	30.3022	0.881289	0.053703	0.816741	0.961912	2.30107	2.34799	0.0747298	Chr7	1312357	1312376	20	-	122	39	188	50	5	67	2	30	13	7	23	7	CsFN_07G0000970
CsFN_09G0006870	E001	885.76	0.172012	0.0537464	0.816668	0.961912	6.08023	6.08822	0.00953746	Chr9	5541701	5541826	126	+	2771	1220	2658	2782	1181	1448	417	440	348	983	234	763	CsFN_09G0006870
CsFN_10G0014420	E004	16.9659	2.43521	0.0536684	0.816799	0.961948	1.98343	1.67435	-0.576043	Chr10	26285838	26285848	11	-	64	3	6	0	0	111	0	4	30	0	12	0	CsFN_10G0014420
CsFN_01G0028860	E002	7.97351	2.81147	0.0536173	0.816884	0.962017	1.65703	1.02501	-1.51878	Chr1	71959255	71959276	22	+	26	0	49	0	9	50	0	2	0	0	5	13	CsFN_01G0028860
CsFN_01G0022150	E001	19.7822	1.07446	0.0535287	0.817033	0.962105	2.04665	1.79165	-0.459243	Chr1	57351347	57351378	32	-	33	67	236	2	25	33	8	4	0	26	6	4	CsFN_01G0022150
CsFN_05G0036520	E004	10.2953	2.21876	0.0535239	0.817041	0.962105	1.07421	1.66015	1.38159	Chr5	64859770	64859787	18	-	84	39	149	5	0	0	0	0	0	0	0	15	CsFN_05G0036520
CsFN_06G0028280	E002	63.5157	0.78167	0.0535432	0.817009	0.962105	2.95636	3.0364	0.112106	Chr6	68739341	68739385	45	+	114	87	304	0	63	57	33	38	89	44	0	52	CsFN_06G0028280
CsFN_05G0032600	E008	16.9504	1.41418	0.0534887	0.8171	0.962143	1.59485	2.08946	0.919954	Chr5	60731454	60731478	25	+	18	32	25	0	14	144	0	18	0	16	5	11	CsFN_05G0032600
CsFN_00G0043390	E004	106.783	0.348839	0.05342	0.817216	0.962192	3.57925	3.61287	0.0440137	QKVJ02001398.1	145378	145402	25	+	340	257	224	368	226	256	22	31	4	200	35	62	CsFN_00G0043390
CsFN_07G0009320	E006	305.822	0.165261	0.0534154	0.817223	0.962192	4.72131	4.75476	0.0410529	Chr7	14524491	14524558	68	-	458	456	453	613	336	376	143	171	283	363	174	103	CsFN_07G0009320
CsFN_07G0036520	E002	97990.9	0.321693	0.0534243	0.817208	0.962192	11.836	11.8413	0.00618287	Chr7	73232282	73232579	298	+	221750	125933	333264	373914	174764	174828	40794	39413	43366	104908	34106	63603	CsFN_07G0036520
CsFN_00G0009110	E003	48.2117	0.675235	0.0533777	0.817287	0.962202	2.77636	2.70843	-0.0990631	QKVJ02000107.1	662063	662165	103	-	63	49	135	172	46	85	44	17	4	72	8	69	CsFN_00G0009110
CsFN_03G0041500	E003	20.5215	1.56669	0.0533811	0.817281	0.962202	2.0146	1.79961	-0.388722	Chr3	91108794	91108827	34	-	11	33	82	78	91	79	0	1	21	0	2	7	CsFN_03G0041500
CsFN_00G0002340	E003	9.16331	2.76982	0.0533331	0.817362	0.962237	1.60684	1.21884	-0.883227	QKVJ02000008.1	397394	397401	8	+	1	9	103	44	0	0	0	1	0	1	5	28	CsFN_00G0002340
CsFN_08G0018240	E001	12.9262	0.850807	0.0533118	0.817398	0.962237	1.59553	1.66288	0.136355	Chr8	28275626	28275631	6	+	75	8	8	32	23	13	18	5	0	19	2	4	CsFN_08G0018240
CsFN_09G0020370	E001	9.98491	1.21447	0.053323	0.817379	0.962237	1.40283	1.41066	0.0178058	Chr9	26231945	26231959	15	+	18	0	14	91	0	84	4	2	1	2	7	0	CsFN_09G0020370
CsFN_00G0033500	E001	8.13453	2.26716	0.053239	0.81752	0.962247	1.55133	0.721958	-2.35551	QKVJ02000894.1	96897	96901	5	-	10	6	0	0	0	6	0	0	31	12	0	0	CsFN_00G0033500
CsFN_00G0049170	E002	29.0317	0.688221	0.0532904	0.817434	0.962247	2.56044	2.03053	-0.853111	QKVJ02001757.1	56251	56267	17	-	54	41	94	164	40	13	0	23	32	44	7	4	CsFN_00G0049170
CsFN_01G0011100	E006	13.5315	1.41892	0.0532523	0.817498	0.962247	1.84	1.46469	-0.754552	Chr1	22131641	22131642	2	+	1	7	41	17	0	88	0	1	3	4	26	0	CsFN_01G0011100
CsFN_02G0037180	E006	13.0871	2.36303	0.0532432	0.817513	0.962247	1.62483	1.64372	0.0381484	Chr2	89573815	89573834	20	-	0	1	173	0	49	0	12	0	0	0	13	0	CsFN_02G0037180
CsFN_07G0026720	E006	21.2594	1.52436	0.0532258	0.817542	0.962247	2.53288	1.11048	-2.77742	Chr7	60059664	60059680	17	+	46	10	2	0	6	11	0	0	0	6	43	50	CsFN_07G0026720
CsFN_09G0010450	E002	14.3486	0.887277	0.053204	0.817579	0.962258	1.85806	1.56269	-0.577856	Chr9	10101675	10101700	26	-	43	11	15	55	3	68	12	3	0	13	9	9	CsFN_09G0010450
CsFN_02G0042030	E001	136.554	0.276914	0.0531826	0.817615	0.962268	3.83224	3.92612	0.120237	Chr2	95531520	95531565	46	-	249	268	311	305	349	261	69	65	66	60	58	64	CsFN_02G0042030
CsFN_01G0027720	E012	16.1142	1.02204	0.053015	0.817898	0.962269	1.66594	1.93213	0.501716	Chr1	70289118	70289135	18	-	52	8	12	87	0	71	15	10	1	22	7	0	CsFN_01G0027720
CsFN_01G0042350	E001	44.664	0.65054	0.0530962	0.817761	0.962269	2.77609	2.51402	-0.389289	Chr1	99446487	99446502	16	-	3	70	85	170	22	98	29	26	62	23	9	14	CsFN_01G0042350
CsFN_02G0034710	E003	11.3752	2.79599	0.0530492	0.81784	0.962269	1.62801	1.40123	-0.486439	Chr2	85855251	85855274	24	-	0	50	0	47	0	2	0	0	32	12	0	0	CsFN_02G0034710
CsFN_03G0034040	E013	738.113	0.678798	0.0529354	0.818032	0.962269	5.87284	5.78071	-0.110326	Chr3	80707042	80707101	60	-	895	1162	880	2928	6	2230	352	4	563	449	331	1133	CsFN_03G0034040
CsFN_03G0045100	E007	15.8005	1.28866	0.052948	0.818011	0.962269	1.93017	1.61618	-0.598387	Chr3	94235928	94235939	12	+	38	31	46	0	37	48	0	2	0	6	25	1	CsFN_03G0045100
CsFN_04G0005280	E002	28.6316	3.70088	0.053082	0.817785	0.962269	1.88775	1.95324	0.117754	Chr4	5318451	5318472	22	+	23	9	0	0	0	54	23	13	2	14	21	83	CsFN_04G0005280
CsFN_04G0034440	E002	31.1455	1.08397	0.0529446	0.818017	0.962269	2.62102	2.01125	-0.977516	Chr4	84366647	84366723	77	+	18	30	114	159	33	3	50	0	0	2	13	46	CsFN_04G0034440
CsFN_05G0029610	E001	25.5975	1.09517	0.0529466	0.818013	0.962269	2.81854	1.5666	-2.11065	Chr5	56789594	56789606	13	-	50	0	37	52	32	73	0	39	0	15	1	69	CsFN_05G0029610
CsFN_05G0031280	E001	97.5695	0.279867	0.0529579	0.817994	0.962269	3.62712	3.39252	-0.309607	Chr5	59196722	59196747	26	-	273	65	113	252	181	450	44	25	58	66	16	93	CsFN_05G0031280
CsFN_05G0033280	E005	11.3383	1.2478	0.0528644	0.818152	0.962269	1.36017	1.70768	0.739644	Chr5	61671443	61671496	54	+	35	50	24	1	35	0	4	12	0	1	6	2	CsFN_05G0033280
CsFN_05G0039720	E001	12.7129	2.0922	0.0528595	0.81816	0.962269	0.349967	2.74915	6.51886	Chr5	68864006	68864027	22	-	0	0	0	63	0	252	0	1	1	0	0	1	CsFN_05G0039720
CsFN_06G0016410	E004	21.2411	1.68567	0.052961	0.817989	0.962269	1.75954	2.16834	0.726047	Chr6	38659615	38659645	31	+	60	0	35	59	0	60	44	4	0	27	3	11	CsFN_06G0016410
CsFN_07G0018950	E012	21.6719	0.63027	0.0528665	0.818148	0.962269	2.14487	1.90935	-0.408738	Chr7	41074861	41074896	36	-	35	3	177	34	8	48	13	1	27	37	2	8	CsFN_07G0018950
CsFN_07G0027180	E001	25.0381	15.5396	0.0529147	0.818067	0.962269	3.40781	1.24655	-3.65435	Chr7	60831436	60831475	40	+	26	129	14	0	45	46	14	12	0	0	1	52	CsFN_07G0027180
CsFN_07G0032480	E002	18.4997	1.39286	0.0530124	0.817902	0.962269	1.64931	2.11431	0.851413	Chr7	68995379	68995409	31	-	0	24	38	0	6	88	12	4	1	65	0	27	CsFN_07G0032480
CsFN_08G0011150	E003	10.2044	2.33287	0.0529051	0.818083	0.962269	1.28712	1.67754	0.854794	Chr8	16291548	16291601	54	-	0	0	55	40	65	0	0	11	0	29	0	0	CsFN_08G0011150
CsFN_08G0017160	E003	25.8801	0.821041	0.0530141	0.817899	0.962269	2.11791	2.26635	0.24496	Chr8	26431297	26431373	77	+	53	33	312	84	0	26	17	20	1	18	2	22	CsFN_08G0017160
CsFN_08G0038370	E002	8.09237	2.22962	0.0531408	0.817685	0.962269	1.36783	1.31307	-0.129418	Chr8	74989602	74989617	16	+	0	1	59	0	10	43	0	0	0	32	0	13	CsFN_08G0038370
CsFN_09G0013650	E002	269.598	0.717391	0.0529123	0.818071	0.962269	4.74225	4.5814	-0.197962	Chr9	14711792	14711922	131	-	747	297	1059	726	219	646	81	172	205	462	45	88	CsFN_09G0013650
CsFN_10G0015860	E001	21.0664	1.21785	0.0531255	0.817711	0.962269	2.05761	1.96867	-0.15493	Chr10	27907674	27907697	24	+	9	35	85	248	0	24	12	5	11	10	6	16	CsFN_10G0015860
CsFN_09G0016860	E001	12.6289	13.5902	0.0528397	0.818194	0.962275	1.58042	1.66388	0.16955	Chr9	19925387	19925422	36	-	192	4	0	0	0	0	0	0	8	55	0	4	CsFN_09G0016860
CsFN_09G0016860	E002	8.86914	13.5902	0.0528243	0.81822	0.962275	1.41459	1.34102	-0.169983	Chr9	19925456	19925479	24	-	33	0	0	1	0	64	0	0	22	8	0	0	CsFN_09G0016860
CsFN_01G0040120	E009	9.34023	1.7533	0.0527467	0.818351	0.962301	1.64948	1.05651	-1.41115	Chr1	97410068	97410096	29	+	0	1	32	19	17	0	0	0	8	59	3	0	CsFN_01G0040120
CsFN_07G0014910	E004	97.5928	0.364148	0.0527579	0.818332	0.962301	3.5677	3.44171	-0.166335	Chr7	28931812	28931821	10	-	127	137	954	159	183	95	7	63	37	81	61	23	CsFN_07G0014910
CsFN_07G0034610	E003	48.6941	1.15059	0.0527929	0.818273	0.962301	2.98531	2.35144	-0.939923	Chr7	71399360	71399374	15	-	131	50	104	0	38	34	16	4	106	87	12	0	CsFN_07G0034610
CsFN_09G0018250	E002	9.30867	24	0.0527777	0.818298	0.962301	2.39179	0.765563	-3.6843	Chr9	22484847	22484856	10	-	44	0	30	117	0	23	0	4	0	0	11	0	CsFN_09G0018250
CsFN_00G0034210	E003	17.9481	1.38897	0.0527248	0.818388	0.962313	1.85322	1.46605	-0.775992	QKVJ02000922.1	37346	37349	4	+	36	3	30	10	10	1	0	34	0	28	4	47	CsFN_00G0034210
CsFN_00G0054800	E005	80.5466	0.386582	0.0526343	0.818541	0.962429	3.29632	3.24962	-0.0631467	QKVJ02002064.1	116499	116525	27	+	125	150	172	176	48	177	4	63	49	125	26	90	CsFN_00G0054800
CsFN_03G0039010	E001	86.1459	2.30383	0.0526401	0.818531	0.962429	3.55691	3.07586	-0.647924	Chr3	88216480	88216571	92	+	152	70	95	455	129	1	16	50	155	65	10	47	CsFN_03G0039010
CsFN_04G0018030	E005	33.1908	0.779999	0.0526175	0.81857	0.962431	2.38946	2.41203	0.035278	Chr4	36102965	36103019	55	+	109	104	162	118	25	37	10	25	21	12	11	0	CsFN_04G0018030
CsFN_00G0024770	E001	88.0834	0.57179	0.0525533	0.818678	0.962494	3.35272	3.44679	0.125462	QKVJ02000555.1	115415	115432	18	+	356	126	297	313	85	121	23	54	20	171	36	35	CsFN_00G0024770
CsFN_10G0015860	E002	19.5635	1.23017	0.0525619	0.818664	0.962494	1.89787	1.98583	0.156968	Chr10	27907740	27907764	25	+	70	47	30	105	56	0	3	4	12	10	8	13	CsFN_10G0015860
CsFN_04G0038770	E003	8.21093	0.890986	0.052512	0.818748	0.962545	1.36953	1.25019	-0.28763	Chr4	89766827	89766839	13	-	12	1	33	49	0	16	10	7	1	4	5	0	CsFN_04G0038770
CsFN_00G0005060	E002	12.4378	24	0.0522353	0.819218	0.9626	1.75211	1.36023	-0.825513	QKVJ02000037.1	559911	559938	28	-	0	13	0	57	28	0	40	0	0	0	0	0	CsFN_00G0005060
CsFN_00G0049440	E004	86.4695	0.328722	0.0521378	0.819384	0.9626	3.22729	3.53061	0.405573	QKVJ02001763.1	129634	129685	52	-	308	132	126	624	100	130	1	29	91	82	21	41	CsFN_00G0049440
CsFN_00G0049760	E002	18.3052	1.89041	0.0522844	0.819135	0.9626	2.13981	1.66801	-0.856917	QKVJ02001764.1	158044	158085	42	-	21	0	90	63	80	23	17	0	1	0	6	22	CsFN_00G0049760
CsFN_00G0062300	E002	19.0113	1.21866	0.0521457	0.819371	0.9626	2.0897	1.72678	-0.656977	QKVJ02002469.1	13706	13724	19	-	0	82	51	36	0	19	10	21	0	11	19	0	CsFN_00G0062300
CsFN_01G0018940	E008	235.462	0.133352	0.0520851	0.819474	0.9626	4.48528	4.2734	-0.263804	Chr1	47697933	47697989	57	-	306	133	419	616	261	209	161	175	144	352	93	184	CsFN_01G0018940
CsFN_01G0023660	E001	15.7328	15.1153	0.0520944	0.819458	0.9626	2.20656	0.262647	-6.51526	Chr1	62288687	62288689	3	-	0	0	5	0	0	0	0	0	77	0	0	0	CsFN_01G0023660
CsFN_01G0039950	E002	28.337	2.23618	0.0523096	0.819092	0.9626	2.38531	2.15969	-0.3644	Chr1	97318524	97318586	63	+	0	118	151	20	64	0	10	14	0	68	8	15	CsFN_01G0039950
CsFN_03G0009370	E005	11.5399	4.2989	0.052366	0.818996	0.9626	1.96658	0.758031	-3.00797	Chr3	11062459	11062461	3	+	0	0	0	0	0	28	0	0	51	0	0	0	CsFN_03G0009370
CsFN_03G0030520	E005	18.6466	0.797948	0.0521645	0.819339	0.9626	1.905	1.96393	0.105434	Chr3	71938867	71938891	25	+	72	18	80	1	10	85	3	8	0	89	1	0	CsFN_03G0030520
CsFN_03G0039560	E001	9.22928	24	0.0519906	0.819635	0.9626	1.70711	0.672633	-2.88076	Chr3	88916732	88916740	9	-	0	0	0	33	1	0	8	24	13	0	0	0	CsFN_03G0039560
CsFN_04G0001880	E004	10.204	1.35454	0.052008	0.819605	0.9626	1.54727	1.4042	-0.312955	Chr4	1839459	1839468	10	-	28	10	40	0	43	0	0	19	1	14	3	0	CsFN_04G0001880
CsFN_04G0009200	E003	29.6824	1.02274	0.0522228	0.81924	0.9626	2.49783	2.12624	-0.594681	Chr4	13148357	13148384	28	-	15	40	330	43	5	71	2	22	6	31	27	0	CsFN_04G0009200
CsFN_04G0011090	E003	24.5483	0.981196	0.0524372	0.818875	0.9626	2.16117	2.07258	-0.14939	Chr4	18070535	18070572	38	+	100	59	77	0	19	1	19	17	9	39	9	7	CsFN_04G0011090
CsFN_05G0028470	E008	11.9315	2.24896	0.051972	0.819667	0.9626	1.21138	1.99748	1.63907	Chr5	54737804	54737817	14	+	0	66	8	134	0	0	20	1	0	6	0	0	CsFN_05G0028470
CsFN_05G0051790	E002	18.3409	1.70402	0.0519806	0.819652	0.9626	2.23009	1.51982	-1.31141	Chr5	79914390	79914400	11	+	58	13	131	67	49	57	14	0	1	25	0	5	CsFN_05G0051790
CsFN_07G0008620	E001	86.7616	0.19008	0.0520786	0.819485	0.9626	3.40698	3.35258	-0.0727076	Chr7	12002753	12002860	108	+	234	163	172	389	235	107	37	48	9	125	23	39	CsFN_07G0008620
CsFN_07G0015000	E004	65.7604	2.9275	0.0523102	0.819091	0.9626	4.02763	2.2225	-2.52848	Chr7	29375557	29375563	7	-	2	184	37	0	0	367	90	0	93	0	0	3	CsFN_07G0015000
CsFN_08G0008950	E004	16.3484	1.17188	0.0524334	0.818882	0.9626	1.98248	1.55865	-0.810088	Chr8	14144919	14144936	18	-	9	10	62	50	0	40	0	21	0	31	5	30	CsFN_08G0008950
CsFN_08G0009660	E006	59.7632	0.354464	0.0522828	0.819138	0.9626	3.03867	2.9445	-0.131989	Chr8	14750873	14750939	67	+	89	31	201	405	113	92	50	14	0	89	15	49	CsFN_08G0009660
CsFN_08G0013120	E001	15.6572	3.68022	0.0524362	0.818877	0.9626	1.5057	1.96519	0.891949	Chr8	18739830	18739870	41	+	151	30	0	35	60	0	0	2	19	10	0	0	CsFN_08G0013120
CsFN_08G0013690	E003	20.9343	1.07413	0.0520764	0.819489	0.9626	1.87645	2.1353	0.452465	Chr8	19501000	19501035	36	-	0	35	22	31	35	92	0	9	0	38	14	27	CsFN_08G0013690
CsFN_08G0037920	E002	23.7905	2.20408	0.0520709	0.819498	0.9626	2.23379	1.93961	-0.501237	Chr8	74656644	74656659	16	+	0	15	80	49	0	114	24	20	32	0	0	0	CsFN_08G0037920
CsFN_09G0005780	E003	27.8512	0.679142	0.0519926	0.819632	0.9626	2.23558	2.17963	-0.0919089	Chr9	4439459	4439487	29	-	38	48	61	2	36	61	8	12	2	28	40	6	CsFN_09G0005780
CsFN_09G0009200	E004	39.1339	0.417773	0.052031	0.819566	0.9626	2.47897	2.62933	0.227325	Chr9	8475824	8475860	37	-	25	26	207	69	2	180	17	23	38	27	12	16	CsFN_09G0009200
CsFN_09G0009860	E009	16.4906	1.11201	0.0524051	0.81893	0.9626	1.79867	1.79895	0.000525044	Chr9	9158633	9158652	20	+	40	11	20	93	0	136	0	19	2	20	4	0	CsFN_09G0009860
CsFN_09G0016870	E001	17.1379	2.02364	0.0523781	0.818976	0.9626	1.97772	1.29	-1.40745	Chr9	19927960	19927976	17	+	14	0	91	0	0	1	0	0	55	0	0	26	CsFN_09G0016870
CsFN_09G0030300	E005	12.8448	0.936507	0.0521622	0.819343	0.9626	1.78789	1.42947	-0.735246	Chr9	43975403	43975418	16	-	0	26	27	22	22	15	1	0	15	21	2	22	CsFN_09G0030300
CsFN_10G0000390	E001	141.806	1.97019	0.0521597	0.819347	0.9626	4.70111	2.89529	-2.34799	Chr10	1104348	1104389	42	-	204	0	263	490	0	280	7	196	1	360	162	0	CsFN_10G0000390
CsFN_10G0010200	E002	11.0023	1.70012	0.0523524	0.819019	0.9626	1.57564	1.42912	-0.315997	Chr10	20557703	20557732	30	-	19	13	54	56	0	0	0	10	0	49	6	0	CsFN_10G0010200
CsFN_10G0018430	E004	10.8603	1.97074	0.0520556	0.819524	0.9626	1.6131	1.41493	-0.425045	Chr10	30360600	30360644	45	+	0	0	4	51	28	58	19	0	0	0	0	10	CsFN_10G0018430
CsFN_10G0018730	E003	31.8513	3.23433	0.0520091	0.819603	0.9626	2.19898	2.5635	0.573416	Chr10	30636248	30636285	38	+	44	0	25	47	128	111	1	17	0	97	1	42	CsFN_10G0018730
CsFN_10G0022590	E003	10.4177	1.48554	0.0521697	0.81933	0.9626	1.37933	1.61444	0.509076	Chr10	34040483	34040498	16	-	34	0	43	58	1	55	0	6	3	28	3	0	CsFN_10G0022590
CsFN_00G0019230	E003	203.181	0.273013	0.0517757	0.820002	0.962608	4.40925	4.2146	-0.24313	QKVJ02000386.1	239835	239877	43	+	499	183	347	649	425	166	84	64	280	177	36	99	CsFN_00G0019230
CsFN_00G0040010	E003	13.3475	0.795552	0.0518493	0.819876	0.962608	1.0073	0.850635	-0.510839	QKVJ02001195.1	133991	134015	25	-	59	46	38	144	63	21	0	0	0	2	0	0	CsFN_00G0040010
CsFN_01G0026080	E004	37.2287	1.58613	0.0518837	0.819817	0.962608	2.78429	2.25604	-0.806328	Chr1	67686869	67686883	15	+	26	41	39	2	0	273	0	21	1	62	0	99	CsFN_01G0026080
CsFN_03G0016610	E007	11.8831	1.75826	0.0518893	0.819808	0.962608	1.63334	1.51627	-0.24332	Chr3	29663773	29663801	29	+	2	2	142	100	2	0	25	0	0	0	0	4	CsFN_03G0016610
CsFN_05G0010910	E004	9.3057	2.48656	0.0517608	0.820027	0.962608	1.41424	1.4006	-0.0309711	Chr5	20438533	20438562	30	-	0	8	43	0	0	57	0	5	0	31	8	0	CsFN_05G0010910
CsFN_05G0016720	E011	23.5782	1.63036	0.0519406	0.81972	0.962608	1.87332	2.35455	0.814886	Chr5	30149606	30149626	21	-	0	6	91	30	0	193	8	18	30	0	5	0	CsFN_05G0016720
CsFN_05G0024790	E001	9.95019	4.32293	0.0517686	0.820014	0.962608	1.31755	1.27772	-0.0967056	Chr5	48774953	48774964	12	+	0	0	0	0	0	43	0	0	40	0	0	0	CsFN_05G0024790
CsFN_05G0030280	E002	12.0949	1.68303	0.051899	0.819791	0.962608	1.55927	1.55429	-0.0104403	Chr5	57631745	57631756	12	-	25	0	55	0	82	33	0	2	0	35	0	5	CsFN_05G0030280
CsFN_05G0040090	E005	13.8733	2.81421	0.0518169	0.819931	0.962608	1.98166	1.42381	-1.10112	Chr5	69148156	69148165	10	+	0	20	56	0	0	99	0	9	27	3	0	0	CsFN_05G0040090
CsFN_06G0000210	E001	13.5995	2.23925	0.051805	0.819952	0.962608	1.71134	1.40332	-0.647334	Chr6	309138	309162	25	+	1	26	53	17	0	0	27	0	0	58	0	0	CsFN_06G0000210
CsFN_07G0003290	E001	23.39	2.07519	0.0517642	0.820021	0.962608	2.14193	2.03216	-0.186798	Chr7	3794496	3794522	27	-	135	13	116	150	1	76	0	8	0	30	2	37	CsFN_07G0003290
CsFN_07G0008020	E002	64.6544	1.07581	0.0518701	0.81984	0.962608	3.2378	2.83182	-0.566079	Chr7	10182663	10182680	18	-	104	126	286	521	141	93	8	49	4	61	16	28	CsFN_07G0008020
CsFN_07G0026930	E001	10.6716	4.37957	0.0517848	0.819986	0.962608	1.48711	1.33407	-0.347149	Chr7	60418910	60418960	51	+	63	25	200	0	0	0	1	2	0	10	5	0	CsFN_07G0026930
CsFN_03G0009990	E003	13.0835	1.27369	0.0517133	0.820108	0.962671	1.93401	1.38252	-1.11055	Chr3	12591017	12591060	44	-	29	21	41	78	29	25	3	7	0	5	2	21	CsFN_03G0009990
CsFN_07G0038100	E003	27.0264	1.1299	0.0516892	0.82015	0.962687	2.18916	2.26374	0.121884	Chr7	74547778	74547840	63	-	160	41	240	96	0	1	6	11	6	43	7	18	CsFN_07G0038100
CsFN_01G0028290	E002	22.7126	0.942482	0.0516345	0.820243	0.962711	2.14432	2.00049	-0.245906	Chr1	71230579	71230586	8	+	53	13	28	109	25	95	18	3	24	0	3	12	CsFN_01G0028290
CsFN_05G0011790	E008	23.2534	0.802357	0.0516135	0.820279	0.962711	1.8799	2.18878	0.535161	Chr5	21752327	21752375	49	-	113	40	153	131	3	78	20	5	1	6	4	4	CsFN_05G0011790
CsFN_05G0020610	E004	23.7066	1.16914	0.0516274	0.820255	0.962711	2.16991	1.95248	-0.373197	Chr5	39484288	39484325	38	+	57	11	95	53	165	0	29	3	0	1	2	5	CsFN_05G0020610
CsFN_05G0041870	E003	10.7552	2.15047	0.051623	0.820263	0.962711	1.30333	1.67564	0.811632	Chr5	70889177	70889191	15	+	96	11	11	0	0	73	1	19	2	0	0	0	CsFN_05G0041870
CsFN_06G0004190	E001	38.0371	1.59026	0.05156	0.820371	0.962787	2.60957	2.34574	-0.405643	Chr6	5358208	5358253	46	+	128	3	78	122	53	5	1	17	0	126	27	44	CsFN_06G0004190
CsFN_00G0041710	E005	98.3793	0.520076	0.0513793	0.82068	0.962862	3.64349	3.25168	-0.520382	QKVJ02001306.1	162924	162947	24	+	321	77	169	271	39	118	20	65	141	93	21	76	CsFN_00G0041710
CsFN_00G0054740	E005	17.8676	4.26912	0.051445	0.820568	0.962862	2.26932	1.12906	-2.3139	QKVJ02002064.1	3908	3913	6	+	0	0	0	0	1	61	0	4	71	0	0	1	CsFN_00G0054740
CsFN_00G0092320	E001	42.0953	1.88374	0.0513591	0.820715	0.962862	2.20194	2.9603	1.14588	QKVJ02004820.1	6014	6050	37	+	103	7	176	134	0	54	15	28	8	171	9	27	CsFN_00G0092320
CsFN_01G0037400	E004	8.17195	1.46248	0.0514765	0.820514	0.962862	0.918243	1.54688	1.62666	Chr1	93521535	93521536	2	-	0	11	17	42	0	105	0	5	0	1	3	0	CsFN_01G0037400
CsFN_02G0000750	E001	97.0851	0.86065	0.051475	0.820516	0.962862	3.27151	3.6496	0.5015	Chr2	676519	676577	59	+	299	139	295	584	359	95	24	46	26	59	6	77	CsFN_02G0000750
CsFN_05G0035200	E001	9.57228	1.31107	0.0513923	0.820658	0.962862	1.43529	1.42366	-0.0260831	Chr5	63579782	63579791	10	+	61	24	14	17	1	0	0	1	0	22	6	16	CsFN_05G0035200
CsFN_05G0052190	E004	16.0656	1.87131	0.0514573	0.820547	0.962862	2.00013	1.41521	-1.15294	Chr5	80263898	80263911	14	+	29	1	38	96	0	0	24	4	0	0	23	0	CsFN_05G0052190
CsFN_07G0007790	E002	90.4819	0.325895	0.0513478	0.820734	0.962862	3.39466	3.24909	-0.195765	Chr7	9958637	9958693	57	+	233	126	140	73	89	42	52	44	103	103	16	94	CsFN_07G0007790
CsFN_08G0000200	E007	25.4164	1.01016	0.0514165	0.820616	0.962862	2.25079	2.07621	-0.290473	Chr8	146807	146813	7	+	31	22	31	200	47	5	7	3	31	26	0	35	CsFN_08G0000200
CsFN_08G0010670	E006	123.872	0.133796	0.0513874	0.820666	0.962862	3.7239	3.75349	0.0382818	Chr8	15887618	15887684	67	+	247	148	308	644	477	271	37	34	26	122	30	73	CsFN_08G0010670
CsFN_08G0021220	E005	203.149	0.90025	0.0513595	0.820714	0.962862	4.17342	4.50277	0.4109	Chr8	35254563	35254632	70	-	333	267	441	729	391	604	86	51	109	194	46	192	CsFN_08G0021220
CsFN_09G0030510	E003	58.729	1.10212	0.0512997	0.820817	0.962895	3.32828	2.19007	-1.67106	Chr9	44270227	44270253	27	-	31	40	69	28	0	138	104	6	95	0	16	1	CsFN_09G0030510
CsFN_10G0014070	E005	8.96713	2.61506	0.0513152	0.82079	0.962895	1.7984	0.665668	-3.08662	Chr10	25704396	25704397	2	-	4	5	0	0	10	0	0	0	38	0	1	0	CsFN_10G0014070
CsFN_08G0004860	E008	9.20184	1.16943	0.0512687	0.82087	0.962926	1.33365	1.41224	0.182123	Chr8	4947558	4947587	30	-	44	8	34	2	51	1	0	0	12	0	3	2	CsFN_08G0004860
CsFN_01G0027720	E008	15.3585	1.23631	0.0512204	0.820953	0.962991	1.80018	1.61844	-0.355249	Chr1	70288845	70288863	19	-	25	13	25	3	0	64	0	4	0	45	23	1	CsFN_01G0027720
CsFN_05G0035360	E003	33.6856	0.97344	0.0511834	0.821017	0.963034	2.70421	2.136	-0.887431	Chr5	63779299	63779312	14	+	100	30	60	173	0	78	0	20	3	102	25	12	CsFN_05G0035360
CsFN_07G0040480	E003	50.1764	0.781908	0.0511299	0.821109	0.963046	2.91929	2.67521	-0.352744	Chr7	76515931	76516020	90	+	87	30	267	262	18	274	19	9	1	62	28	20	CsFN_07G0040480
CsFN_08G0013120	E002	12.4069	3.85396	0.0511559	0.821064	0.963046	1.82143	1.36873	-0.936833	Chr8	18741646	18741652	7	+	18	29	38	27	0	23	0	0	33	0	4	0	CsFN_08G0013120
CsFN_09G0011720	E098	72.7437	0.732783	0.0511339	0.821102	0.963046	3.30564	3.00925	-0.40648	Chr9	11601601	11601642	42	-	75	136	294	201	0	130	3	100	105	23	19	2	CsFN_09G0011720
CsFN_05G0051040	E001	242.054	0.209071	0.0511128	0.821138	0.963048	4.46005	4.49407	0.0421717	Chr5	79224757	79224803	47	-	1246	165	440	2477	389	527	108	27	36	80	44	219	CsFN_05G0051040
CsFN_01G0018960	E003	201.734	0.284359	0.0509862	0.821356	0.963069	4.24868	4.26418	0.019409	Chr1	47754141	47754233	93	-	408	81	370	242	375	300	111	150	90	271	98	155	CsFN_01G0018960
CsFN_05G0010840	E004	3687.12	0.266459	0.0510169	0.821303	0.963069	7.86101	7.7562	-0.12379	Chr5	20373002	20373307	306	-	5084	4762	9507	16904	4558	6278	2302	1854	2279	3532	735	2816	CsFN_05G0010840
CsFN_05G0054060	E005	13.8899	2.67686	0.0510803	0.821194	0.963069	0.368874	2.36535	5.78539	Chr5	81724238	81724246	9	+	0	195	0	0	46	0	0	2	0	0	0	0	CsFN_05G0054060
CsFN_06G0004130	E003	15.7267	2.69833	0.0510115	0.821312	0.963069	1.57055	2.00104	0.817802	Chr6	5295892	5295910	19	-	29	37	64	0	47	0	0	1	0	38	20	0	CsFN_06G0004130
CsFN_06G0010440	E007	109.698	0.272435	0.0510097	0.821316	0.963069	3.63045	3.6529	0.0292803	Chr6	21389162	21389213	52	-	233	45	288	880	181	199	46	63	18	111	26	107	CsFN_06G0010440
CsFN_07G0032540	E003	13.7219	1.9587	0.0509852	0.821358	0.963069	1.27927	1.47938	0.462629	Chr7	69071216	69071224	9	+	14	16	52	0	161	0	1	0	5	0	0	3	CsFN_07G0032540
CsFN_08G0011260	E002	13.8418	2.3317	0.0509919	0.821346	0.963069	1.36639	1.83461	0.966784	Chr8	16384261	16384268	8	-	0	76	45	1	0	112	0	5	0	0	11	0	CsFN_08G0011260
CsFN_09G0021870	E001	34.7581	11.4626	0.0509758	0.821374	0.963069	2.40485	2.50823	0.159589	Chr9	29013097	29013123	27	+	303	40	88	149	0	0	5	29	27	37	0	26	CsFN_09G0021870
CsFN_04G0038660	E002	11.2888	12.2931	0.0509514	0.821416	0.963086	1.44335	1.4029	-0.0910389	Chr4	89527036	89527043	8	+	0	0	0	55	0	30	0	5	39	0	0	0	CsFN_04G0038660
CsFN_00G0008350	E003	8.23152	1.2306	0.0508865	0.821528	0.963122	1.37538	1.26693	-0.259487	QKVJ02000081.1	1040091	1040099	9	+	68	15	2	18	18	0	0	0	0	1	10	8	CsFN_00G0008350
CsFN_00G0056250	E003	31.9668	0.717778	0.0508973	0.821509	0.963122	2.51951	2.25208	-0.419947	QKVJ02002141.1	92709	92754	46	+	20	90	123	163	4	63	0	8	1	98	18	21	CsFN_00G0056250
CsFN_02G0033830	E002	27.3456	0.943469	0.050899	0.821506	0.963122	2.33751	2.12667	-0.344211	Chr2	84089152	84089180	29	-	45	78	65	188	1	0	8	10	2	51	13	34	CsFN_02G0033830
CsFN_01G0040530	E001	38.0467	0.951549	0.0508637	0.821567	0.963136	2.75065	2.34059	-0.621901	Chr1	97729699	97729730	32	+	92	86	86	233	87	0	13	3	1	67	18	33	CsFN_01G0040530
CsFN_06G0002760	E001	57.1411	0.630588	0.0508286	0.821628	0.963175	2.80842	3.03446	0.320211	Chr6	3349675	3349733	59	+	118	63	24	389	5	139	28	27	25	17	35	61	CsFN_06G0002760
CsFN_03G0029210	E005	48.9493	1.17044	0.0508035	0.821671	0.963194	2.70613	2.86526	0.230368	Chr3	68391956	68391992	37	+	36	134	81	72	0	264	13	20	72	52	2	1	CsFN_03G0029210
CsFN_05G0014540	E008	47.1394	1.19862	0.0507695	0.82173	0.963231	2.96643	2.35936	-0.900871	Chr5	25538083	25538100	18	+	0	8	52	23	79	163	127	22	6	1	1	2	CsFN_05G0014540
CsFN_05G0050410	E001	47.3204	0.406664	0.0507206	0.821814	0.963297	2.59142	2.90019	0.450335	Chr5	78647245	78647395	151	+	183	56	107	242	166	17	14	17	13	48	10	38	CsFN_05G0050410
CsFN_01G0041390	E005	99.7678	0.454759	0.0506838	0.821878	0.963307	3.65228	3.41763	-0.308953	Chr1	98548769	98548814	46	-	206	60	338	388	210	311	58	58	14	155	24	28	CsFN_01G0041390
CsFN_04G0018820	E004	20.6072	0.836375	0.0506687	0.821904	0.963307	2.05449	1.94428	-0.192869	Chr4	39131584	39131596	13	+	85	21	14	18	0	141	1	16	1	28	9	18	CsFN_04G0018820
CsFN_05G0014160	E003	121.583	0.360839	0.0506956	0.821857	0.963307	3.84301	3.66244	-0.233428	Chr5	24866114	24866165	52	+	432	78	534	252	204	206	23	48	45	238	56	68	CsFN_05G0014160
CsFN_00G0023080	E001	11.3628	1.47586	0.0505348	0.822135	0.963418	1.51917	1.57999	0.127949	QKVJ02000497.1	467088	467106	19	-	12	0	48	29	70	5	0	7	0	15	0	19	CsFN_00G0023080
CsFN_04G0024790	E002	52.3992	1.1862	0.0505662	0.822081	0.963418	3.00556	2.65986	-0.49686	Chr4	59246686	59246727	42	+	203	27	129	72	109	33	37	14	36	140	4	17	CsFN_04G0024790
CsFN_07G0037470	E002	32.3186	0.416229	0.050549	0.822111	0.963418	2.36029	2.34982	-0.0165423	Chr7	74045257	74045290	34	+	77	17	158	86	36	21	7	23	9	45	29	14	CsFN_07G0037470
CsFN_08G0018040	E001	8.75869	4.10473	0.0505389	0.822128	0.963418	1.08889	1.50862	1.02634	Chr8	28007416	28007433	18	-	0	5	43	36	0	0	0	12	0	22	6	10	CsFN_08G0018040
CsFN_08G0018620	E011	1141.87	0.433141	0.0505603	0.822091	0.963418	6.11642	6.59522	0.569922	Chr8	29716057	29716120	64	+	1716	553	2106	412	2583	3107	621	164	1429	2035	254	243	CsFN_08G0018620
CsFN_00G0039470	E001	13.1129	2.77421	0.0503782	0.822407	0.963431	1.64374	1.65132	0.0152113	QKVJ02001151.1	214485	214508	24	+	0	19	117	71	0	17	0	7	17	23	2	0	CsFN_00G0039470
CsFN_01G0002850	E015	24.1729	1.2927	0.0503437	0.822466	0.963431	2.31693	1.95771	-0.603116	Chr1	2829801	2829823	23	-	39	79	35	158	0	72	0	11	0	47	8	26	CsFN_01G0002850
CsFN_02G0029760	E004	89.6825	0.315301	0.050378	0.822407	0.963431	3.40521	3.43116	0.034536	Chr2	74474629	74474695	67	+	437	157	335	477	22	60	21	25	47	57	39	90	CsFN_02G0029760
CsFN_03G0045070	E003	10.2548	1.40928	0.0503398	0.822473	0.963431	1.5644	1.37703	-0.411162	Chr3	94211029	94211039	11	+	0	17	19	45	33	2	0	1	0	3	9	23	CsFN_03G0045070
CsFN_05G0041920	E001	11.472	24	0.0504557	0.822272	0.963431	0.412315	1.16061	3.07952	Chr5	70918165	70918180	16	+	11	0	0	0	58	178	0	0	0	1	0	0	CsFN_05G0041920
CsFN_06G0001930	E002	31.7156	0.701547	0.0503839	0.822397	0.963431	2.28204	2.43822	0.246646	Chr6	2555722	2555751	30	+	118	47	173	194	3	92	18	14	7	39	2	12	CsFN_06G0001930
CsFN_06G0018560	E010	32.721	1.4144	0.0503588	0.82244	0.963431	2.42688	2.30176	-0.197376	Chr6	44125117	44125128	12	-	48	61	175	100	7	1	33	18	8	109	2	0	CsFN_06G0018560
CsFN_06G0027430	E003	21.4943	0.661496	0.0504085	0.822354	0.963431	2.1345	1.91402	-0.382947	Chr6	66993613	66993652	40	-	1	26	66	81	81	23	24	22	1	3	3	5	CsFN_06G0027430
CsFN_07G0031080	E006	15.0057	1.20284	0.0504018	0.822366	0.963431	1.99041	1.47199	-1.00957	Chr7	67533171	67533248	78	-	109	26	70	67	0	23	0	5	1	3	17	2	CsFN_07G0031080
CsFN_08G0003050	E002	9.44405	1.42554	0.0504341	0.82231	0.963431	1.28592	1.52616	0.547101	Chr8	2990261	2990287	27	-	0	46	54	51	20	0	2	7	0	16	1	1	CsFN_08G0003050
CsFN_08G0003450	E005	9.45654	1.46348	0.0503404	0.822472	0.963431	1.39738	1.43796	0.0916079	Chr8	3549716	3549741	26	-	14	43	6	79	0	4	13	4	0	6	2	0	CsFN_08G0003450
CsFN_09G0006410	E017	29.2032	1.11128	0.0504955	0.822203	0.963431	2.45174	2.02093	-0.70376	Chr9	5048321	5048337	17	+	46	49	45	0	36	50	2	4	0	31	54	14	CsFN_09G0006410
CsFN_01G0011280	E004	22.458	1.11238	0.0502747	0.822586	0.96345	2.39661	1.665	-1.27822	Chr1	22527326	22527335	10	+	69	10	10	111	0	42	0	1	56	8	11	1	CsFN_01G0011280
CsFN_01G0021350	E016	32.2999	0.64956	0.0502195	0.822682	0.96345	2.35213	2.39351	0.0651239	Chr1	55186254	55186263	10	+	162	29	72	70	43	20	34	1	2	59	15	18	CsFN_01G0021350
CsFN_02G0030260	E003	12.8211	2.01212	0.0502937	0.822553	0.96345	1.94	1.30737	-1.2984	Chr2	76295708	76295731	24	-	30	41	76	38	43	1	3	5	0	15	1	11	CsFN_02G0030260
CsFN_03G0002660	E002	150.655	1.42068	0.0502656	0.822602	0.96345	4.37943	3.60821	-0.98167	Chr3	2659024	2659113	90	+	417	287	474	765	89	116	37	125	37	305	64	41	CsFN_03G0002660
CsFN_04G0012010	E004	8.56349	2.35956	0.0502922	0.822556	0.96345	0.888624	1.60208	1.84023	Chr4	20244427	20244456	30	+	66	41	0	0	0	67	0	5	0	7	0	0	CsFN_04G0012010
CsFN_05G0040090	E007	8.5468	2.43326	0.0501823	0.822746	0.96345	1.53383	1.18902	-0.808346	Chr5	69148557	69148560	4	+	0	28	8	20	39	0	15	4	0	1	0	0	CsFN_05G0040090
CsFN_06G0005230	E001	11.2093	2.84622	0.0501733	0.822762	0.96345	1.87558	1.06797	-1.81044	Chr6	7147425	7147442	18	-	5	27	109	12	60	11	0	1	0	2	6	6	CsFN_06G0005230
CsFN_07G0011880	E005	8.56595	1.85394	0.0502285	0.822666	0.96345	1.07783	1.55099	1.14773	Chr7	20846649	20846672	24	-	0	2	91	1	0	88	0	6	0	1	5	1	CsFN_07G0011880
CsFN_09G0004180	E002	22.1586	1.35348	0.0501791	0.822752	0.96345	2.0812	1.97837	-0.17818	Chr9	2989142	2989167	26	-	24	3	48	53	56	40	2	13	3	22	11	46	CsFN_09G0004180
CsFN_10G0021640	E004	59.2656	0.763363	0.0502304	0.822663	0.96345	2.89772	3.05871	0.226112	Chr10	33212814	33212837	24	+	119	53	42	68	253	119	62	17	12	17	9	57	CsFN_10G0021640
CsFN_01G0000410	E006	334.973	0.278007	0.0501426	0.822815	0.963474	4.94991	4.88958	-0.0736237	Chr1	286594	286686	93	-	937	549	854	1334	689	651	159	139	59	264	118	262	CsFN_01G0000410
CsFN_07G0000490	E008	14.0439	1.25262	0.0501145	0.822864	0.963474	1.49039	1.80814	0.639044	Chr7	514611	514632	22	+	70	67	154	0	0	0	0	8	3	8	7	1	CsFN_07G0000490
CsFN_07G0028340	E005	110.463	0.229436	0.050122	0.822851	0.963474	3.61861	3.65989	0.0538354	Chr7	63035055	63035082	28	-	140	139	172	672	209	388	25	52	48	59	42	79	CsFN_07G0028340
CsFN_05G0018030	E002	21.991	0.485049	0.0500713	0.822939	0.96353	1.98184	2.10681	0.215533	Chr5	34027398	34027437	40	+	67	20	67	148	20	48	14	16	0	10	10	11	CsFN_05G0018030
CsFN_03G0000720	E001	31.9129	0.951291	0.0500341	0.823004	0.963542	2.35532	2.08315	-0.446056	Chr3	886413	886464	52	+	164	36	371	38	121	24	7	18	0	11	1	11	CsFN_03G0000720
CsFN_09G0007530	E003	11.2452	24	0.0500398	0.822994	0.963542	4.04863	0.408331	-7.81546	Chr9	6389490	6389497	8	+	85	3	32	5	0	0	0	3	35	0	0	0	CsFN_09G0007530
CsFN_00G0005170	E002	27.3871	1.2472	0.0500061	0.823053	0.963543	2.0797	2.32644	0.406123	QKVJ02000037.1	711682	711703	22	-	72	90	58	58	0	0	2	11	2	9	30	47	CsFN_00G0005170
CsFN_05G0002750	E003	16.5076	1.37597	0.0500021	0.82306	0.963543	1.66823	1.9223	0.47953	Chr5	4538289	4538344	56	+	102	2	0	15	22	27	0	10	1	22	11	30	CsFN_05G0002750
CsFN_02G0010210	E001	27.697	0.401855	0.0499636	0.823127	0.96359	2.14337	2.05376	-0.151942	Chr2	13136707	13136757	51	+	170	82	159	81	82	19	5	5	2	8	9	10	CsFN_02G0010210
CsFN_01G0040500	E001	71.4224	1.78107	0.0499401	0.823168	0.963606	3.43455	2.66277	-1.07667	Chr1	97723330	97723414	85	+	144	29	104	288	15	60	26	74	18	134	18	121	CsFN_01G0040500
CsFN_07G0001440	E004	17.906	1.48338	0.0498651	0.823298	0.963727	1.7169	2.04948	0.607374	Chr7	1819176	1819195	20	+	1	1	153	112	39	1	16	1	0	0	11	21	CsFN_07G0001440
CsFN_00G0060680	E004	11.855	2.29306	0.049805	0.823403	0.963754	1.73206	0.332546	-4.98906	QKVJ02002379.1	40239	40245	7	+	3	0	0	0	1	0	9	0	48	0	0	0	CsFN_00G0060680
CsFN_02G0016980	E010	49.1209	0.394494	0.0498239	0.82337	0.963754	2.70583	2.86575	0.231496	Chr2	32760912	32760934	23	+	25	58	80	135	188	49	1	21	43	99	18	14	CsFN_02G0016980
CsFN_05G0053380	E008	8.56407	2.10391	0.0498203	0.823376	0.963754	1.41472	1.25262	-0.385071	Chr5	81158148	81158155	8	+	34	12	0	0	0	33	0	3	0	12	15	0	CsFN_05G0053380
CsFN_02G0034410	E001	104.144	1.40519	0.0497263	0.82354	0.963787	3.78426	3.35096	-0.569086	Chr2	85256849	85256879	31	-	183	97	99	379	148	291	1	49	109	67	36	119	CsFN_02G0034410
CsFN_03G0007130	E003	72.666	0.76252	0.0497265	0.82354	0.963787	3.19342	3.16509	-0.0387385	Chr3	8151747	8151831	85	-	390	141	118	234	119	176	0	17	53	83	13	50	CsFN_03G0007130
CsFN_03G0024670	E002	13.8838	1.60568	0.0497556	0.823489	0.963787	1.72403	1.51013	-0.436026	Chr3	55400854	55400885	32	-	9	17	0	9	7	52	25	18	0	0	5	0	CsFN_03G0024670
CsFN_05G0049090	E004	17.2923	1.48409	0.0497479	0.823503	0.963787	1.94883	1.67146	-0.520557	Chr5	77556362	77556387	26	+	63	95	18	18	3	82	3	8	9	22	0	0	CsFN_05G0049090
CsFN_05G0037710	E002	10.6612	1.3347	0.0496764	0.823627	0.963857	1.43597	1.58339	0.316738	Chr5	66213797	66213813	17	+	1	7	13	60	54	0	6	12	0	24	0	1	CsFN_05G0037710
CsFN_00G0021680	E002	8.6807	15.3543	0.0496193	0.823727	0.963898	1.05042	1.21484	0.449004	QKVJ02000437.1	92580	92586	7	-	87	0	40	0	68	0	0	0	0	13	0	0	CsFN_00G0021680
CsFN_00G0035770	E006	30.8469	1.50978	0.049615	0.823735	0.963898	2.35428	2.30904	-0.0719218	QKVJ02000985.1	144284	144297	14	-	117	43	112	160	0	1	0	38	1	75	6	34	CsFN_00G0035770
CsFN_03G0013080	E001	222.638	0.742325	0.0496097	0.823744	0.963898	4.71963	4.15232	-0.70487	Chr3	18949157	18949270	114	+	882	372	1098	774	16	116	0	170	156	379	120	27	CsFN_03G0013080
CsFN_05G0006100	E001	104.65	0.320192	0.0495881	0.823782	0.96391	3.472	3.57384	0.134218	Chr5	11464110	11464190	81	-	584	161	479	540	286	57	15	49	26	68	22	52	CsFN_05G0006100
CsFN_04G0004330	E033	24.5372	1.01176	0.0495218	0.823898	0.963982	2.16563	2.11342	-0.087452	Chr4	4355721	4355753	33	+	52	20	101	39	76	0	0	8	20	78	2	15	CsFN_04G0004330
CsFN_07G0029650	E006	125.432	0.593853	0.0495228	0.823896	0.963982	4.17121	3.40887	-0.984226	Chr7	65269974	65270044	71	-	376	287	492	467	79	71	20	58	0	138	78	171	CsFN_07G0029650
CsFN_09G0009340	E001	8.27349	24	0.0495049	0.823927	0.963984	2.88062	0.407405	-6.26628	Chr9	8617523	8617532	10	-	1	24	0	0	0	0	31	0	0	0	0	1	CsFN_09G0009340
CsFN_05G0011630	E001	8.39738	3.99174	0.0493836	0.824139	0.964137	1.10613	1.56648	1.10052	Chr5	21389676	21389686	11	+	0	102	0	0	0	0	0	1	0	16	0	10	CsFN_05G0011630
CsFN_07G0000050	E003	190.852	1.1272	0.0493681	0.824167	0.964137	4.44215	4.0001	-0.554837	Chr7	56198	56273	76	-	749	782	1423	620	4	175	26	94	104	118	60	11	CsFN_07G0000050
CsFN_07G0010000	E006	17.901	2.10471	0.0493855	0.824136	0.964137	1.92849	1.81961	-0.199132	Chr7	16442483	16442518	36	+	0	15	1	0	32	126	35	7	0	0	3	1	CsFN_07G0010000
CsFN_08G0004100	E001	8.38058	24	0.0493739	0.824156	0.964137	2.39883	0.615212	-4.34272	Chr8	4208763	4208772	10	+	33	19	1	0	0	0	0	0	0	0	7	34	CsFN_08G0004100
CsFN_00G0049540	E002	102.259	0.355935	0.0492602	0.824356	0.964326	3.58441	3.54344	-0.0537901	QKVJ02001764.1	7983	8008	26	-	228	121	322	475	137	219	70	30	8	138	16	119	CsFN_00G0049540
CsFN_02G0035910	E002	11.8826	1.14916	0.0491982	0.824464	0.964363	1.45908	1.69828	0.496852	Chr2	87876000	87876019	20	-	47	13	58	99	0	32	0	7	6	18	0	7	CsFN_02G0035910
CsFN_03G0045350	E002	11.8435	2.76696	0.0491955	0.824469	0.964363	1.65938	1.46167	-0.414133	Chr3	94382938	94382968	31	+	30	28	1	114	34	0	16	3	0	9	0	0	CsFN_03G0045350
CsFN_07G0008930	E002	10.3414	2.34825	0.0491993	0.824462	0.964363	0.858331	1.99306	2.68317	Chr7	13256670	13256684	15	-	0	138	20	0	1	0	5	0	0	0	4	0	CsFN_07G0008930
CsFN_00G0045090	E002	8.62981	24	0.0491589	0.824533	0.964374	0.989029	0.347166	-3.08899	QKVJ02001508.1	157665	157673	9	+	2	0	0	0	0	0	0	0	36	16	0	0	CsFN_00G0045090
CsFN_05G0024620	E004	315.055	0.26794	0.0491592	0.824533	0.964374	4.78745	4.76409	-0.0286358	Chr5	48464622	48464656	35	+	877	468	1664	1514	1137	408	114	271	63	91	36	28	CsFN_05G0024620
CsFN_05G0047200	E001	44.3964	8.17523	0.0491354	0.824575	0.964391	3.3964	2.06543	-1.9718	Chr5	75675286	75675308	23	+	86	63	282	142	119	0	4	44	0	70	23	11	CsFN_05G0047200
CsFN_03G0043100	E004	21.1638	1.12346	0.0490519	0.824721	0.96453	2.01622	2.01503	-0.00206868	Chr3	92713880	92713900	21	-	7	0	178	33	45	50	0	4	35	22	4	5	CsFN_03G0043100
CsFN_00G0039330	E002	15.5727	0.746597	0.0490019	0.824809	0.964552	1.59073	1.85108	0.506799	QKVJ02001151.1	131890	131913	24	-	16	106	16	74	40	4	0	0	5	17	2	13	CsFN_00G0039330
CsFN_00G0064910	E002	12.5945	1.44069	0.0489501	0.8249	0.964552	1.632	1.56426	-0.13917	QKVJ02002618.1	85808	85852	45	+	25	13	70	25	19	0	3	6	0	9	10	21	CsFN_00G0064910
CsFN_01G0003880	E006	55.8843	0.498241	0.0490008	0.824811	0.964552	2.98755	2.84778	-0.198069	Chr1	3736336	3736402	67	+	138	36	117	259	22	275	36	14	50	24	11	21	CsFN_01G0003880
CsFN_05G0013200	E014	40.0597	2.06174	0.0489257	0.824943	0.964552	1.49086	3.34664	3.00373	Chr5	23577969	23577989	21	-	53	563	27	0	0	0	0	12	3	0	5	20	CsFN_05G0013200
CsFN_06G0034290	E001	62.3827	2.38041	0.0489221	0.82495	0.964552	3.10375	2.95628	-0.205601	Chr6	76239450	76239481	32	-	93	197	149	136	27	157	0	52	90	41	13	0	CsFN_06G0034290
CsFN_08G0019730	E006	87.9655	0.625244	0.0489232	0.824948	0.964552	3.34857	3.41698	0.0914037	Chr8	32273781	32273835	55	-	361	170	376	612	1	188	31	10	42	26	13	108	CsFN_08G0019730
CsFN_09G0007900	E002	8.76369	24	0.0489839	0.824841	0.964552	3.26767	0.43717	-6.59757	Chr9	6887618	6887631	14	+	27	0	27	28	70	0	0	1	8	9	0	0	CsFN_09G0007900
CsFN_10G0020320	E004	13.7342	1.97033	0.0489173	0.824958	0.964552	1.91604	1.39935	-1.03973	Chr10	32024946	32024953	8	+	100	14	2	1	16	0	32	0	0	0	7	0	CsFN_10G0020320
CsFN_00G0003670	E002	11.8689	1.64095	0.0488784	0.825027	0.964571	1.40859	1.73307	0.677566	QKVJ02000026.1	74609	74626	18	+	2	21	14	151	0	0	26	4	0	3	1	0	CsFN_00G0003670
CsFN_08G0011190	E003	22.9457	1.02112	0.048877	0.825029	0.964571	2.02715	2.06569	0.066404	Chr8	16308352	16308400	49	-	76	27	35	3	37	189	0	2	7	12	6	28	CsFN_08G0011190
CsFN_00G0029400	E001	239.836	0.824535	0.0488115	0.825144	0.964579	4.54572	4.48596	-0.0739658	QKVJ02000730.1	339198	339233	36	-	389	251	7	1043	589	390	162	164	26	10	113	301	CsFN_00G0029400
CsFN_05G0002960	E002	23.0945	0.913765	0.0488262	0.825118	0.964579	2.04571	2.06507	0.0332704	Chr5	5610496	5610524	29	-	26	4	61	20	27	82	1	8	0	42	7	64	CsFN_05G0002960
CsFN_05G0018030	E003	13.8508	0.853264	0.0488156	0.825137	0.964579	1.66674	1.71232	0.0897997	Chr5	34027457	34027467	11	+	1	19	63	66	33	22	14	5	0	13	0	15	CsFN_05G0018030
CsFN_07G0006540	E009	10.7237	1.83583	0.0488488	0.825079	0.964579	1.52543	1.49213	-0.0715286	Chr7	8227523	8227528	6	+	79	0	41	0	25	2	4	15	0	2	0	17	CsFN_07G0006540
CsFN_04G0005390	E002	13.7977	1.42026	0.0487833	0.825194	0.964605	1.63384	1.41407	-0.469074	Chr4	5390133	5390154	22	+	106	16	49	54	18	82	0	8	0	7	3	0	CsFN_04G0005390
CsFN_00G0062040	E001	21.3721	0.949566	0.0487384	0.825273	0.964665	2.0732	1.97603	-0.168649	QKVJ02002456.1	98623	98649	27	-	72	60	13	121	0	35	7	0	22	25	6	13	CsFN_00G0062040
CsFN_03G0004920	E004	21.8565	0.606876	0.0487009	0.825339	0.964711	1.63175	1.52198	-0.227912	Chr3	5036698	5036718	21	+	41	41	124	256	86	60	3	1	4	0	0	2	CsFN_03G0004920
CsFN_04G0024130	E003	19.6279	0.945796	0.0486751	0.825385	0.964732	2.08987	1.78127	-0.552828	Chr4	56977884	56977895	12	-	0	17	44	15	30	89	38	7	0	0	5	7	CsFN_04G0024130
CsFN_07G0038240	E003	24.8474	0.638152	0.0486565	0.825418	0.964739	1.96127	2.36809	0.677923	Chr7	74695791	74695817	27	+	64	35	12	138	2	111	2	22	4	39	9	17	CsFN_07G0038240
CsFN_09G0006870	E002	81.2034	0.189489	0.0486143	0.825492	0.964794	3.31347	3.30522	-0.0111175	Chr9	5541846	5541894	49	+	272	48	190	140	161	216	41	34	43	80	13	81	CsFN_09G0006870
CsFN_05G0050900	E001	8.2984	0.819751	0.0485531	0.8256	0.964888	1.26932	1.3896	0.286315	Chr5	79099734	79099752	19	-	5	19	20	111	3	24	1	2	0	3	1	14	CsFN_05G0050900
CsFN_01G0031860	E005	47.707	0.482662	0.048497	0.8257	0.964972	2.87589	2.53997	-0.493326	Chr1	77320876	77320893	18	+	258	108	221	362	14	79	23	6	18	25	6	22	CsFN_01G0031860
CsFN_09G0027990	E003	125.509	0.77047	0.0484626	0.82576	0.965011	4.03286	3.54691	-0.626799	Chr9	38639488	38639518	31	-	126	211	467	517	96	414	88	35	92	47	27	70	CsFN_09G0027990
CsFN_03G0000310	E003	115.043	0.266594	0.0484276	0.825822	0.965052	3.63784	3.70429	0.0864487	Chr3	310470	310520	51	+	238	193	529	619	319	120	40	64	38	108	22	37	CsFN_03G0000310
CsFN_01G0040840	E004	29.0287	1.02839	0.0483681	0.825928	0.965128	2.61445	1.74447	-1.45551	Chr1	98039097	98039110	14	-	18	1	2	36	12	114	31	23	37	3	12	3	CsFN_01G0040840
CsFN_08G0005200	E003	15.2461	2.19732	0.0483599	0.825942	0.965128	1.85821	1.64686	-0.40574	Chr8	5244818	5244829	12	+	48	50	117	0	0	40	0	0	19	6	2	13	CsFN_08G0005200
CsFN_00G0069530	E003	12.1112	2.97589	0.0483018	0.826045	0.965216	0.856674	2.05462	2.79584	QKVJ02002887.1	83454	83469	16	+	39	0	0	0	0	216	0	10	0	0	0	0	CsFN_00G0069530
CsFN_04G0024460	E002	18.525	2.86317	0.0482519	0.826133	0.96528	2.41612	1.41471	-1.83882	Chr4	58292571	58292594	24	+	40	23	12	0	22	55	2	0	22	6	12	27	CsFN_04G0024460
CsFN_07G0014090	E002	10.6315	1.94438	0.0482402	0.826154	0.96528	1.54064	1.4638	-0.165652	Chr7	26252571	26252582	12	-	74	0	96	2	23	0	0	0	7	28	4	0	CsFN_07G0014090
CsFN_00G0071720	E003	97.5051	0.653609	0.0481669	0.826284	0.965282	3.7347	3.27959	-0.6011	QKVJ02003008.1	66795	66828	34	+	745	1	1	3	0	795	2	1	2	498	0	0	CsFN_00G0071720
CsFN_04G0011310	E003	9.34339	1.3182	0.0481476	0.826318	0.965282	1.54781	1.1844	-0.849972	Chr4	18687526	18687541	16	-	39	19	14	0	0	0	0	2	0	61	6	0	CsFN_04G0011310
CsFN_06G0003840	E006	209.045	0.247813	0.0481468	0.82632	0.965282	4.41235	4.33017	-0.102347	Chr6	4790239	4790271	33	-	869	217	639	724	247	442	38	58	84	297	96	162	CsFN_06G0003840
CsFN_07G0025820	E001	15.6433	1.44748	0.048201	0.826224	0.965282	1.7248	1.77057	0.0879711	Chr7	58220509	58220532	24	-	17	47	30	75	0	0	0	23	0	29	6	18	CsFN_07G0025820
CsFN_07G0037730	E001	9.9382	24	0.048219	0.826192	0.965282	1.80593	0.400805	-4.5871	Chr7	74234899	74234903	5	+	0	0	12	0	0	0	0	8	41	0	0	0	CsFN_07G0037730
CsFN_09G0013650	E001	31.7816	0.814574	0.0481761	0.826268	0.965282	2.30697	2.45474	0.23219	Chr9	14711734	14711781	48	-	221	8	171	168	0	39	3	16	2	63	9	30	CsFN_09G0013650
CsFN_02G0011300	E002	20.258	1.58011	0.048047	0.826497	0.965426	2.22406	1.4349	-1.48707	Chr2	15641541	15641563	23	+	0	10	72	37	14	2	5	37	0	9	31	0	CsFN_02G0011300
CsFN_02G0032060	E005	130.515	0.577917	0.0480579	0.826478	0.965426	3.92735	3.68507	-0.311975	Chr2	80612597	80612642	46	-	150	264	382	306	81	268	138	47	1	202	81	25	CsFN_02G0032060
CsFN_00G0007990	E003	11.5413	1.40272	0.0480212	0.826543	0.965447	1.43066	1.62783	0.419587	QKVJ02000076.1	500533	500547	15	-	105	36	76	0	1	3	7	5	0	0	5	5	CsFN_00G0007990
CsFN_08G0005650	E006	45.4399	0.305664	0.047995	0.82659	0.96547	2.72188	2.70578	-0.0235995	Chr8	5590935	5590987	53	-	109	54	112	65	102	128	6	26	29	72	14	19	CsFN_08G0005650
CsFN_04G0025840	E008	9.28813	1.19534	0.047945	0.826679	0.965542	1.27092	1.53868	0.610562	Chr4	62792192	62792208	17	-	7	18	14	125	1	31	0	2	0	15	5	5	CsFN_04G0025840
CsFN_00G0020210	E002	55.0873	0.308899	0.0478455	0.826856	0.965717	3.04945	2.75606	-0.416906	QKVJ02000422.1	132825	132852	28	+	91	70	149	283	64	200	10	17	64	29	10	24	CsFN_00G0020210
CsFN_00G0066450	E004	8.08709	1.27723	0.0477959	0.826944	0.965788	1.30406	1.37595	0.169955	QKVJ02002700.1	62462	62467	6	-	30	0	22	33	0	39	0	2	0	21	3	11	CsFN_00G0066450
CsFN_05G0026630	E004	15.4728	1.49879	0.0477724	0.826986	0.965791	2.07611	1.25083	-1.67486	Chr5	51914938	51914949	12	+	28	10	30	52	0	0	43	0	1	1	1	17	CsFN_05G0026630
CsFN_09G0026290	E001	9.98271	1.45544	0.0477637	0.827001	0.965791	1.64788	1.23289	-0.930615	Chr9	36241357	36241394	38	+	15	17	36	0	0	30	0	1	6	1	8	22	CsFN_09G0026290
CsFN_00G0075940	E002	80.205	1.91484	0.0477287	0.827064	0.965832	3.37081	3.20059	-0.229852	QKVJ02003262.1	77032	77076	45	-	293	254	332	137	2	0	0	120	47	26	54	0	CsFN_00G0075940
CsFN_00G0013810	E002	16.6675	0.45488	0.0476479	0.827208	0.965906	1.31591	1.56171	0.549451	QKVJ02000214.1	349078	349102	25	-	4	6	30	3	0	6	19	10	28	20	1	14	CsFN_00G0013810
CsFN_00G0016520	E002	47.3231	1.64638	0.0475973	0.827298	0.965906	3.05351	2.46486	-0.858081	QKVJ02000295.1	568401	568471	71	-	50	182	113	241	50	39	14	10	50	46	14	5	CsFN_00G0016520
CsFN_01G0001840	E001	9.99708	23.7713	0.0472594	0.827903	0.965906	2.55477	0.696575	-4.21552	Chr1	1837336	1837411	76	-	0	11	0	71	9	0	0	10	14	26	0	5	CsFN_01G0001840
CsFN_01G0010720	E002	41.738	0.589294	0.0475068	0.82746	0.965906	2.58075	2.61974	0.0583831	Chr1	20606134	20606164	31	-	15	96	151	46	151	145	10	26	1	34	21	9	CsFN_01G0010720
CsFN_01G0011460	E002	1161.2	0.793095	0.047475	0.827517	0.965906	6.25012	6.57308	0.38422	Chr1	22974039	22974137	99	-	2503	1391	3867	3864	2017	1945	360	599	558	1612	461	635	CsFN_01G0011460
CsFN_01G0018450	E003	19.3194	2.82124	0.0473086	0.827815	0.965906	0.660999	1.74202	3.00007	Chr1	45524433	45524479	47	-	0	1	276	296	95	0	0	0	2	0	0	0	CsFN_01G0018450
CsFN_03G0001460	E008	25.1654	1.74575	0.0473548	0.827732	0.965906	2.1781	1.80189	-0.661949	Chr3	1479135	1479145	11	+	42	25	1	0	0	58	1	0	82	33	0	4	CsFN_03G0001460
CsFN_04G0012560	E001	9.19748	1.7208	0.047371	0.827703	0.965906	1.35793	1.46872	0.250834	Chr4	21784226	21784233	8	+	71	0	0	0	55	0	3	0	0	39	0	0	CsFN_04G0012560
CsFN_04G0017210	E002	21.3481	0.862754	0.0473076	0.827816	0.965906	1.85589	2.16127	0.533537	Chr4	34221387	34221421	35	+	197	39	44	43	21	46	5	5	5	36	3	10	CsFN_04G0017210
CsFN_04G0025480	E007	1202.44	0.223898	0.0476545	0.827196	0.965906	6.45814	6.34597	-0.133462	Chr4	61445980	61446090	111	-	2953	1320	2461	3699	831	1597	636	777	1014	1020	434	824	CsFN_04G0025480
CsFN_05G0005790	E007	43.7786	0.312696	0.0472589	0.827903	0.965906	2.63928	2.65736	0.0268339	Chr5	10880217	10880234	18	-	78	80	144	156	87	198	9	16	9	29	9	40	CsFN_05G0005790
CsFN_05G0006090	E001	12.2135	24	0.0473711	0.827703	0.965906	2.44991	0.536647	-4.82359	Chr5	11455574	11455582	9	+	131	77	125	0	1	0	1	0	0	4	1	1	CsFN_05G0006090
CsFN_05G0006920	E001	148.195	0.909029	0.0472925	0.827843	0.965906	4.13924	3.81365	-0.414417	Chr5	12935025	12935124	100	+	299	305	401	625	58	555	13	75	96	170	41	92	CsFN_05G0006920
CsFN_05G0012290	E002	2947.78	0.500547	0.0475773	0.827334	0.965906	7.65268	7.44272	-0.248177	Chr5	22284463	22284697	235	+	10075	5189	9207	6764	3856	4851	1024	995	1141	2996	1428	2338	CsFN_05G0012290
CsFN_05G0032580	E003	26.2219	1.12064	0.0475802	0.827329	0.965906	2.25057	2.12392	-0.209265	Chr5	60719299	60719324	26	+	67	36	101	59	0	66	21	11	2	35	5	36	CsFN_05G0032580
CsFN_05G0040360	E002	15.6331	1.24237	0.0475649	0.827356	0.965906	1.89129	1.64659	-0.466741	Chr5	69349863	69349879	17	+	52	29	25	30	41	0	30	3	0	6	1	7	CsFN_05G0040360
CsFN_05G0049230	E005	13.5424	0.928358	0.0474798	0.827508	0.965906	1.68193	1.62142	-0.121245	Chr5	77669759	77669764	6	-	50	13	36	39	0	37	21	1	0	12	8	1	CsFN_05G0049230
CsFN_05G0051100	E003	15.4369	1.38479	0.0472777	0.82787	0.965906	1.65027	1.86843	0.417645	Chr5	79291841	79291888	48	-	34	82	74	0	0	40	7	18	0	15	2	1	CsFN_05G0051100
CsFN_05G0051590	E002	668.639	0.583452	0.0472499	0.82792	0.965906	5.68991	5.80468	0.137599	Chr5	79669314	79669447	134	-	1747	1111	2156	2525	1163	696	442	272	140	726	187	525	CsFN_05G0051590
CsFN_05G0058900	E004	480.826	0.125316	0.0475494	0.827384	0.965906	5.30659	5.36424	0.0696298	Chr5	84988100	84988152	53	+	1288	996	858	3556	640	1117	99	169	160	508	130	319	CsFN_05G0058900
CsFN_06G0005870	E003	12.5876	5.41161	0.0475087	0.827456	0.965906	1.72545	0.762294	-2.54517	Chr6	8156715	8156718	4	+	5	0	1	0	0	14	0	0	53	0	4	0	CsFN_06G0005870
CsFN_06G0023400	E001	10.1469	2.19948	0.0476186	0.82726	0.965906	1.58325	1.36524	-0.4777	Chr6	57547525	57547528	4	-	5	43	91	0	0	1	0	8	8	0	0	19	CsFN_06G0023400
CsFN_07G0010740	E002	56.9025	0.788783	0.0473478	0.827744	0.965906	2.74624	3.06646	0.454825	Chr7	18439222	18439255	34	-	66	148	179	53	97	2	15	66	10	53	46	20	CsFN_07G0010740
CsFN_07G0015980	E007	32.2898	1.08558	0.0473154	0.827802	0.965906	2.19787	2.57972	0.599678	Chr7	32346649	32346673	25	-	83	84	95	13	0	131	14	15	2	58	24	0	CsFN_07G0015980
CsFN_07G0027230	E005	78.6559	1.80267	0.0473527	0.827736	0.965906	3.71855	2.84438	-1.18486	Chr7	60925304	60925350	47	+	220	113	336	295	176	134	35	23	1	78	27	75	CsFN_07G0027230
CsFN_08G0002690	E001	73.74	0.309078	0.0475301	0.827418	0.965906	3.21215	3.18664	-0.0347902	Chr8	2692021	2692030	10	+	207	101	125	188	74	217	50	42	62	44	11	30	CsFN_08G0002690
CsFN_08G0010050	E004	140.469	0.407219	0.0473083	0.827815	0.965906	3.97744	3.80754	-0.217421	Chr8	15202630	15202696	67	+	500	208	462	951	319	154	23	68	29	199	36	60	CsFN_08G0010050
CsFN_08G0019590	E017	18.7	1.33151	0.0474933	0.827484	0.965906	1.97448	1.84703	-0.23001	Chr8	31921679	31921699	21	-	95	0	112	2	41	28	15	17	0	2	12	0	CsFN_08G0019590
CsFN_09G0007860	E001	40.9901	0.670887	0.0472499	0.82792	0.965906	2.67937	2.53815	-0.21116	Chr9	6793653	6793678	26	+	42	119	177	189	0	57	30	26	5	56	18	8	CsFN_09G0007860
CsFN_00G0070730	E003	17.3075	3.09512	0.0472016	0.828006	0.965942	2.13138	1.37612	-1.46716	QKVJ02002969.1	89793	89810	18	+	0	24	26	31	0	31	18	49	0	0	0	9	CsFN_00G0070730
CsFN_03G0002190	E006	19.6067	0.894402	0.0472058	0.827999	0.965942	1.92527	1.95421	0.0516659	Chr3	2252304	2252334	31	-	1	33	61	73	0	155	0	10	27	11	0	0	CsFN_03G0002190
CsFN_05G0040290	E001	17.6887	1.21264	0.0471873	0.828032	0.965942	1.67514	2.09447	0.766317	Chr5	69284739	69284786	48	-	8	70	114	0	25	27	7	8	0	17	0	31	CsFN_05G0040290
CsFN_00G0023020	E004	64.361	0.550856	0.047167	0.828068	0.965952	3.03633	3.09206	0.077317	QKVJ02000497.1	429472	429518	47	-	255	108	269	178	78	59	32	26	29	56	25	36	CsFN_00G0023020
CsFN_02G0013360	E002	45.6962	1.19819	0.0470892	0.828208	0.966083	2.7399	2.55143	-0.27984	Chr2	22281340	22281381	42	+	79	84	236	292	136	96	0	18	23	41	8	9	CsFN_02G0013360
CsFN_03G0040820	E002	63.8981	7.25345	0.0470564	0.828267	0.96612	3.30804	2.77133	-0.74838	Chr3	90192377	90192419	43	-	164	0	245	519	42	1	0	27	107	1	8	79	CsFN_03G0040820
CsFN_03G0012050	E011	93.9466	0.478225	0.0470319	0.828311	0.966123	3.61977	3.27073	-0.463624	Chr3	16742704	16742729	26	+	388	142	238	157	86	67	5	72	67	155	47	42	CsFN_03G0012050
CsFN_03G0040610	E003	36.8712	1.28084	0.0470246	0.828324	0.966123	2.84748	2.15499	-1.06343	Chr3	89973393	89973448	56	+	17	79	98	25	32	112	33	9	31	70	6	2	CsFN_03G0040610
CsFN_05G0034750	E002	12.2609	2.05833	0.0469769	0.82841	0.966127	2.15815	1.11328	-2.17497	Chr5	63141119	63141132	14	-	0	15	19	0	27	40	32	4	0	0	0	0	CsFN_05G0034750
CsFN_07G0021730	E002	10.9474	1.33851	0.0469789	0.828406	0.966127	1.44991	1.5564	0.229508	Chr7	47639638	47639670	33	-	2	33	20	1	1	45	1	15	2	10	8	4	CsFN_07G0021730
CsFN_08G0003070	E010	15.5887	1.97244	0.0469894	0.828387	0.966127	1.68829	1.85727	0.321578	Chr8	3020692	3020711	20	+	49	0	14	0	0	131	0	0	37	0	0	5	CsFN_08G0003070
CsFN_02G0013210	E005	8.90686	1.71734	0.0469165	0.828518	0.966166	0.953925	1.49645	1.40375	Chr2	21725569	21725581	13	+	27	0	69	216	5	0	0	0	0	4	0	7	CsFN_02G0013210
CsFN_04G0010890	E001	10.2344	0.982138	0.0469106	0.828529	0.966166	1.32836	1.66365	0.727742	Chr4	17731304	17731334	31	+	18	19	116	52	0	1	0	8	2	14	1	12	CsFN_04G0010890
CsFN_06G0024600	E013	12.2897	2.51011	0.0468881	0.828569	0.966166	2.04935	0.791673	-3.02296	Chr6	60466466	60466470	5	+	23	0	27	0	0	0	0	0	54	0	0	0	CsFN_06G0024600
CsFN_09G0000040	E007	42.242	1.18827	0.0469212	0.82851	0.966166	2.60238	2.64359	0.0614479	Chr9	34594	34631	38	+	206	16	176	51	0	94	0	7	1	184	25	24	CsFN_09G0000040
CsFN_09G0024860	E003	10.1868	2.70525	0.0468824	0.82858	0.966166	1.51011	1.30682	-0.46204	Chr9	34500241	34500243	3	-	0	11	0	30	0	38	0	1	35	0	0	0	CsFN_09G0024860
CsFN_05G0051010	E001	9.06271	1.85121	0.0468429	0.828651	0.966193	1.46453	1.33554	-0.294326	Chr5	79195297	79195308	12	+	26	8	15	0	0	50	0	8	0	47	1	0	CsFN_05G0051010
CsFN_09G0011710	E002	27.0872	1.84183	0.0468392	0.828658	0.966193	2.43449	2.01903	-0.680361	Chr9	11576908	11577008	101	+	1	56	84	76	85	10	23	12	0	17	24	0	CsFN_09G0011710
CsFN_00G0018380	E001	22.7422	2.20163	0.0466721	0.828959	0.966223	2.62076	1.38424	-2.22012	QKVJ02000359.1	342251	342258	8	-	28	0	50	0	1	74	0	12	75	0	1	0	CsFN_00G0018380
CsFN_03G0032920	E007	13.1144	1.65442	0.0466548	0.82899	0.966223	1.7234	1.57512	-0.297591	Chr3	78182873	78182881	9	-	21	1	68	9	23	57	8	5	1	3	2	25	CsFN_03G0032920
CsFN_04G0030670	E003	21.6784	1.02308	0.046736	0.828844	0.966223	1.89169	2.17991	0.499029	Chr4	76631622	76631641	20	+	56	68	52	203	2	0	8	6	3	0	13	26	CsFN_04G0030670
CsFN_04G0037850	E002	73.9338	0.23745	0.0467241	0.828865	0.966223	3.26456	3.14486	-0.163147	Chr4	88330819	88330858	40	-	59	96	268	441	90	263	6	24	74	54	22	26	CsFN_04G0037850
CsFN_04G0039330	E001	9.45848	3.50222	0.0467143	0.828883	0.966223	1.4247	1.26499	-0.376762	Chr4	90475469	90475477	9	-	38	2	14	0	14	0	9	13	0	28	0	5	CsFN_04G0039330
CsFN_05G0042680	E005	25.4437	0.694156	0.0466428	0.829012	0.966223	2.26841	2.04635	-0.37023	Chr5	71752951	71752982	32	+	18	27	87	95	5	93	28	24	2	0	11	11	CsFN_05G0042680
CsFN_05G0054040	E003	1344.92	0.258311	0.0467642	0.828793	0.966223	6.55447	6.6205	0.0784378	Chr5	81712977	81713247	271	-	3460	2233	5539	4233	1384	1620	600	669	594	1338	750	519	CsFN_05G0054040
CsFN_07G0030130	E005	35.8177	0.707938	0.0466722	0.828959	0.966223	2.42374	2.29963	-0.195899	Chr7	66181978	66182002	25	-	48	158	189	89	108	71	2	21	4	0	15	7	CsFN_07G0030130
CsFN_07G0037850	E002	98.0147	0.319717	0.0467754	0.828772	0.966223	3.55289	3.48027	-0.0957605	Chr7	74327143	74327207	65	-	248	169	271	361	94	250	24	78	7	61	31	133	CsFN_07G0037850
CsFN_07G0038100	E002	23.5691	1.67051	0.0467281	0.828858	0.966223	2.16846	2.05318	-0.19477	Chr7	74547644	74547671	28	-	28	30	111	0	0	157	0	26	15	38	4	2	CsFN_07G0038100
CsFN_08G0016750	E004	12.1002	2.25141	0.0467969	0.828734	0.966223	1.21539	1.96792	1.57676	Chr8	25559554	25559575	22	-	106	0	52	0	0	80	0	5	0	19	7	0	CsFN_08G0016750
CsFN_09G0030430	E001	32.6089	1.25845	0.0466634	0.828974	0.966223	2.26664	2.53533	0.420415	Chr9	44141564	44141630	67	-	121	32	91	0	3	190	23	7	0	53	6	36	CsFN_09G0030430
CsFN_00G0021620	E002	91.3038	0.368115	0.0465565	0.829167	0.966341	3.31759	3.55749	0.318827	QKVJ02000437.1	73730	73791	62	+	280	77	262	483	137	128	49	44	44	73	22	69	CsFN_00G0021620
CsFN_02G0035050	E001	14.8601	1.43345	0.0465686	0.829146	0.966341	2.01087	1.39642	-1.21438	Chr2	86392179	86392196	18	-	19	34	10	56	0	14	0	2	27	35	0	13	CsFN_02G0035050
CsFN_08G0011100	E002	7.99785	1.51829	0.0465108	0.82925	0.966406	1.1353	1.47387	0.822448	Chr8	16246376	16246400	25	-	14	40	94	12	0	0	3	1	0	6	3	6	CsFN_08G0011100
CsFN_09G0003330	E002	19.2761	0.85106	0.0464703	0.829323	0.966459	1.96044	1.84036	-0.217528	Chr9	2404284	2404312	29	-	118	1	54	118	76	16	2	3	0	0	4	34	CsFN_09G0003330
CsFN_05G0006120	E003	52.9971	0.652859	0.0464394	0.829379	0.966493	2.63802	2.67734	0.0582346	Chr5	11510620	11510657	38	+	231	40	187	1	194	396	6	1	8	15	5	40	CsFN_05G0006120
CsFN_04G0017780	E008	57.2486	0.502363	0.0463896	0.829469	0.966566	2.75212	3.13665	0.543181	Chr4	35507579	35507641	63	-	121	77	178	242	9	235	47	28	1	31	27	32	CsFN_04G0017780
CsFN_00G0044040	E001	60.1132	0.414526	0.0463354	0.829567	0.966584	3.13832	2.86599	-0.381284	QKVJ02001436.1	130539	130575	37	-	228	77	202	178	84	110	10	36	11	107	15	57	CsFN_00G0044040
CsFN_05G0039710	E001	19.8413	24	0.0463499	0.829541	0.966584	1.85707	1.63445	-0.428638	Chr5	68858961	68858968	8	-	0	51	23	1	0	0	0	98	0	0	0	0	CsFN_05G0039710
CsFN_05G0039710	E002	12.7299	24	0.0463654	0.829513	0.966584	1.44552	1.64897	0.429019	Chr5	68859153	68859164	12	-	0	19	0	105	0	0	0	54	0	1	0	1	CsFN_05G0039710
CsFN_05G0015790	E009	36.2815	0.693521	0.0463108	0.829612	0.966604	2.54654	2.4106	-0.208859	Chr5	27257348	27257368	21	+	77	66	71	64	0	135	28	31	27	24	9	2	CsFN_05G0015790
CsFN_00G0047820	E003	8.55444	3.3537	0.0461557	0.829893	0.966706	1.01923	1.70945	1.6396	QKVJ02001708.1	89613	89637	25	+	0	10	0	90	51	0	1	12	1	1	1	1	CsFN_00G0047820
CsFN_02G0027080	E006	79.8719	0.462856	0.0461664	0.829874	0.966706	3.60719	2.94532	-0.896318	Chr2	66042949	66043023	75	-	271	90	217	490	279	30	8	26	57	13	30	44	CsFN_02G0027080
CsFN_03G0002120	E004	411.063	0.125431	0.0462094	0.829796	0.966706	5.26699	5.00224	-0.321211	Chr3	2203761	2203831	71	-	869	405	966	1119	611	603	211	209	195	571	182	286	CsFN_03G0002120
CsFN_07G0037060	E009	23.1843	1.01702	0.0461421	0.829918	0.966706	2.06631	2.11223	0.0780819	Chr7	73751530	73751553	24	+	50	41	10	52	57	66	11	6	28	2	3	13	CsFN_07G0037060
CsFN_07G0038250	E002	134.046	0.311349	0.0462001	0.829812	0.966706	3.90448	3.81992	-0.108439	Chr7	74701322	74701339	18	-	724	271	416	342	140	145	39	145	57	101	26	41	CsFN_07G0038250
CsFN_08G0007820	E009	8.43767	1.22381	0.0462201	0.829776	0.966706	1.41169	1.28146	-0.306785	Chr8	11189470	11189512	43	+	20	4	47	26	0	42	0	1	11	0	4	5	CsFN_08G0007820
CsFN_08G0011230	E001	8152.2	1.52592	0.0462333	0.829752	0.966706	8.87187	8.71315	-0.187108	Chr8	16343919	16344085	167	+	20605	12617	26609	29443	13711	13300	3122	3899	3408	9187	2696	5126	CsFN_08G0011230
CsFN_10G0009020	E001	37.6577	1.15025	0.0461731	0.829861	0.966706	2.29569	1.90575	-0.662179	Chr10	18663961	18664009	49	-	124	62	160	167	234	111	4	4	0	5	8	1	CsFN_10G0009020
CsFN_00G0049420	E001	15.6555	1.64578	0.0460665	0.830055	0.966706	1.5444	1.87529	0.647858	QKVJ02001763.1	90693	90696	4	-	31	0	27	57	0	189	0	0	14	0	5	4	CsFN_00G0049420
CsFN_01G0040120	E012	41.175	1.13746	0.0461101	0.829976	0.966706	3.0711	1.64618	-2.30433	Chr1	97410360	97410387	28	+	12	26	11	129	0	21	0	26	1	359	8	1	CsFN_01G0040120
CsFN_02G0039610	E001	10.0542	24	0.0460734	0.830042	0.966706	0.121763	0.155745	0.710973	Chr2	92977491	92977498	8	-	0	155	25	38	0	0	0	0	0	0	0	0	CsFN_02G0039610
CsFN_04G0004150	E009	32.6558	0.827518	0.0460928	0.830007	0.966706	2.46156	2.29405	-0.263419	Chr4	4184802	4184821	20	+	2	65	36	237	4	64	3	27	3	51	28	19	CsFN_04G0004150
CsFN_07G0015000	E008	50.2935	0.661809	0.0460961	0.830001	0.966706	3.29269	2.32124	-1.41044	Chr7	29379379	29379450	72	-	0	22	215	157	230	152	19	42	16	0	22	0	CsFN_07G0015000
CsFN_03G0030170	E012	118.158	2.0055	0.0460459	0.830092	0.966718	3.72785	3.638	-0.11678	Chr3	70806560	70806598	39	-	0	218	403	820	570	0	80	1	54	57	41	0	CsFN_03G0030170
CsFN_09G0014560	E007	20.5743	2.2167	0.0460097	0.830158	0.966763	1.97204	1.99334	0.0374688	Chr9	16168050	16168064	15	+	0	52	41	0	85	0	19	11	28	0	0	0	CsFN_09G0014560
CsFN_00G0070820	E002	11.8991	0.864497	0.0459869	0.8302	0.966779	1.45291	1.42729	-0.0571043	QKVJ02002970.1	59626	59661	36	+	138	14	30	134	2	10	7	0	2	3	0	3	CsFN_00G0070820
CsFN_00G0016300	E006	27.0258	1.40427	0.0459091	0.830341	0.966852	2.0505	2.35601	0.503043	QKVJ02000295.1	254262	254284	23	+	28	24	56	176	45	0	18	23	2	34	13	19	CsFN_00G0016300
CsFN_05G0044650	E011	136.458	0.383078	0.0459143	0.830332	0.966852	3.97719	3.751	-0.290042	Chr5	73470654	73470685	32	-	215	247	75	187	198	420	74	103	53	73	33	166	CsFN_05G0044650
CsFN_07G0032380	E004	19.6757	0.680566	0.045901	0.830356	0.966852	2.11538	1.74858	-0.658399	Chr7	68914147	68914176	30	+	20	25	55	84	51	71	17	2	1	2	15	0	CsFN_07G0032380
CsFN_08G0001320	E002	9.51447	24	0.0458924	0.830372	0.966852	1.3595	1.48859	0.290499	Chr8	974644	974652	9	-	55	13	1	0	50	0	0	0	0	25	8	0	CsFN_08G0001320
CsFN_00G0006330	E001	18.2941	1.54079	0.0458022	0.830536	0.966866	2.01487	1.76289	-0.458794	QKVJ02000044.1	612621	612640	20	+	16	30	79	72	31	6	26	8	1	15	8	0	CsFN_00G0006330
CsFN_00G0045540	E001	22.331	0.950073	0.0457558	0.83062	0.966866	1.97614	2.15057	0.299114	QKVJ02001521.1	158883	158892	10	+	216	28	54	70	0	0	26	6	2	26	5	6	CsFN_00G0045540
CsFN_00G0083170	E002	609.186	0.259259	0.0457264	0.830674	0.966866	5.60356	5.61763	0.0168976	QKVJ02003783.1	16702	16877	176	+	1474	695	1547	2045	692	812	362	261	251	601	242	620	CsFN_00G0083170
CsFN_01G0003710	E003	45.3496	1.11667	0.0456609	0.830793	0.966866	2.72022	2.63245	-0.129535	Chr1	3530413	3530433	21	+	56	217	84	115	2	241	0	50	0	58	13	1	CsFN_01G0003710
CsFN_02G0036970	E003	11.6436	1.28423	0.0457062	0.830711	0.966866	1.42043	1.72498	0.635099	Chr2	89424547	89424561	15	-	1	22	249	3	1	2	1	1	0	42	0	5	CsFN_02G0036970
CsFN_04G0002560	E002	252.764	0.557606	0.0456676	0.830781	0.966866	4.54235	4.64072	0.121371	Chr4	2561359	2561456	98	-	560	323	909	976	465	525	187	150	57	269	33	125	CsFN_04G0002560
CsFN_04G0009050	E003	69.9143	0.607214	0.0456971	0.830727	0.966866	3.03681	3.26643	0.315088	Chr4	12848501	12848519	19	-	102	29	262	138	298	86	0	14	38	53	38	78	CsFN_04G0009050
CsFN_04G0031310	E002	24.7608	2.11695	0.0456815	0.830756	0.966866	2.33375	1.17343	-2.29785	Chr4	78392250	78392270	21	-	0	0	73	0	0	8	0	0	112	0	0	0	CsFN_04G0031310
CsFN_04G0035080	E005	25.9855	1.07289	0.0458178	0.830507	0.966866	2.45871	1.84844	-1.02328	Chr4	85239900	85239908	9	+	14	50	117	25	0	47	0	45	4	63	14	3	CsFN_04G0035080
CsFN_04G0036030	E005	44.5198	0.986526	0.0458403	0.830466	0.966866	2.67803	2.4378	-0.363046	Chr4	86478523	86478532	10	-	67	57	62	63	0	72	2	34	88	62	0	34	CsFN_04G0036030
CsFN_05G0008840	E001	15.8778	1.49989	0.0457886	0.83056	0.966866	1.78904	1.6871	-0.196737	Chr5	16811019	16811050	32	-	94	31	31	116	24	33	12	2	2	18	0	2	CsFN_05G0008840
CsFN_05G0044690	E004	8.17177	2.57453	0.0457522	0.830627	0.966866	1.96344	0.601115	-3.68862	Chr5	73499718	73499721	4	+	21	0	0	0	0	10	0	0	35	0	0	0	CsFN_05G0044690
CsFN_06G0029850	E001	8.35434	1.56371	0.045667	0.830782	0.966866	1.51561	1.16674	-0.828234	Chr6	70947504	70947532	29	+	12	13	1	57	0	17	14	1	0	25	0	0	CsFN_06G0029850
CsFN_07G0011990	E001	9.52121	1.26483	0.045857	0.830436	0.966866	1.09725	1.80674	1.59992	Chr7	20951610	20951637	28	+	0	28	8	10	34	0	4	21	0	6	1	3	CsFN_07G0011990
CsFN_09G0031280	E001	51.6252	0.631145	0.0458305	0.830484	0.966866	2.83126	2.82486	-0.009193	Chr9	46457774	46457802	29	-	63	16	303	219	44	101	0	21	40	20	29	68	CsFN_09G0031280
CsFN_08G0002010	E004	38.6956	0.525418	0.0456362	0.830838	0.966886	3.45157	1.70809	-2.69715	Chr8	1563644	1563655	12	+	52	17	14	58	121	41	8	10	95	11	7	1	CsFN_08G0002010
CsFN_04G0038550	E005	8.81767	2.45558	0.0456173	0.830873	0.966895	1.41316	1.2937	-0.280216	Chr4	89487248	89487254	7	-	0	24	24	0	0	27	0	24	0	22	0	0	CsFN_04G0038550
CsFN_08G0014000	E002	35.7607	0.577838	0.0455936	0.830916	0.966913	2.1624	2.48728	0.518045	Chr8	20021331	20021397	67	-	35	47	34	196	227	127	1	0	2	32	7	22	CsFN_08G0014000
CsFN_02G0007260	E006	8.87486	1.77989	0.0455527	0.830991	0.966941	1.43231	1.36538	-0.152752	Chr2	8988050	8988074	25	-	12	48	10	52	0	0	0	3	0	33	0	10	CsFN_02G0007260
CsFN_05G0055670	E003	21.8129	0.916431	0.0455505	0.830995	0.966941	2.17884	1.89685	-0.487891	Chr5	82950188	82950237	50	+	82	25	129	49	30	50	15	8	15	6	3	7	CsFN_05G0055670
CsFN_09G0005480	E008	841.007	0.228194	0.0455284	0.831035	0.966956	6.15932	5.86076	-0.356667	Chr9	4229734	4229806	73	+	1650	664	2857	3216	870	1767	465	510	256	905	289	754	CsFN_09G0005480
CsFN_00G0045540	E002	92.5759	0.823844	0.0454569	0.831166	0.966974	3.52805	3.33924	-0.250997	QKVJ02001521.1	158916	158979	64	+	273	75	307	389	54	129	30	47	33	161	44	74	CsFN_00G0045540
CsFN_01G0002840	E001	72.9453	1.63571	0.0451934	0.831649	0.966974	2.72134	3.57432	1.175	Chr1	2803665	2803707	43	+	277	160	384	322	175	100	15	35	17	24	26	24	CsFN_01G0002840
CsFN_01G0042580	E002	131.133	0.228372	0.0453985	0.831273	0.966974	3.81442	3.85796	0.0559415	Chr1	99616610	99616687	78	+	644	266	554	243	56	126	52	73	78	192	45	21	CsFN_01G0042580
CsFN_02G0003180	E002	10.6213	1.51644	0.0454058	0.83126	0.966974	1.49718	1.42591	-0.157009	Chr2	3374803	3374820	18	+	79	17	0	7	0	3	0	2	21	3	8	0	CsFN_02G0003180
CsFN_02G0006200	E002	81.8338	0.585951	0.0451867	0.831661	0.966974	3.47742	3.13731	-0.458327	Chr2	7722927	7723014	88	+	394	92	192	424	98	238	28	23	12	124	39	14	CsFN_02G0006200
CsFN_02G0006540	E004	8.58974	1.35112	0.0453834	0.831301	0.966974	1.38052	1.35085	-0.0690421	Chr2	8048988	8049042	55	+	7	27	18	14	0	48	3	2	3	18	3	2	CsFN_02G0006540
CsFN_03G0004220	E004	12.1924	1.66221	0.0452217	0.831597	0.966974	1.7429	1.46384	-0.573098	Chr3	4355718	4355726	9	-	19	6	97	88	1	0	0	14	7	40	0	0	CsFN_03G0004220
CsFN_03G0016810	E001	174.543	0.652098	0.0452745	0.8315	0.966974	4.17898	4.1415	-0.047179	Chr3	29920917	29921023	107	+	451	212	325	620	515	328	55	75	63	178	78	79	CsFN_03G0016810
CsFN_04G0002040	E003	9.93878	3.97894	0.0452981	0.831457	0.966974	1.56208	0.377209	-4.28136	Chr4	1943459	1943465	7	-	0	1	5	0	0	0	2	0	46	0	0	0	CsFN_04G0002040
CsFN_04G0002400	E002	22.4054	1.65673	0.045445	0.831188	0.966974	1.46166	1.82965	0.742024	Chr4	2403004	2403083	80	+	367	49	0	19	100	0	0	10	0	1	0	2	CsFN_04G0002400
CsFN_04G0003900	E006	32.7572	1.03755	0.0452164	0.831607	0.966974	2.42615	2.35673	-0.108792	Chr4	3826637	3826669	33	-	228	6	112	1	15	156	11	12	15	4	26	4	CsFN_04G0003900
CsFN_04G0031270	E004	10.653	1.21217	0.0453358	0.831388	0.966974	1.73695	1.23216	-1.10775	Chr4	78256969	78256979	11	-	22	0	19	1	31	19	19	2	2	0	1	13	CsFN_04G0031270
CsFN_05G0001470	E003	19.6434	0.906866	0.0452292	0.831583	0.966974	1.63131	1.8508	0.423415	Chr5	2893228	2893246	19	+	23	51	205	165	68	0	1	0	1	4	6	9	CsFN_05G0001470
CsFN_05G0008180	E003	10.3468	1.72906	0.0451859	0.831663	0.966974	1.2565	1.69234	0.95963	Chr5	15365688	15365716	29	-	47	0	1	0	66	26	0	1	2	0	3	19	CsFN_05G0008180
CsFN_05G0031590	E002	92.0869	0.62629	0.0453288	0.831401	0.966974	3.43439	3.45284	0.0244956	Chr5	59594754	59594836	83	-	70	257	333	395	55	166	48	18	22	82	60	62	CsFN_05G0031590
CsFN_05G0056150	E003	10.7182	1.8802	0.0453455	0.83137	0.966974	0.920355	1.55518	1.63717	Chr5	83226558	83226577	20	+	86	54	1	0	67	0	1	0	2	4	0	1	CsFN_05G0056150
CsFN_05G0056610	E002	13.2977	1.77923	0.0451767	0.83168	0.966974	1.56952	1.55518	-0.02998	Chr5	83577047	83577054	8	+	22	65	6	210	0	22	0	5	0	24	0	3	CsFN_05G0056610
CsFN_05G0058980	E001	177.031	0.388028	0.0452159	0.831608	0.966974	4.22637	4.13303	-0.117374	Chr5	85024123	85024181	59	-	386	184	456	938	162	547	83	138	26	206	44	117	CsFN_05G0058980
CsFN_07G0035320	E004	8.86622	3.53289	0.0453733	0.831319	0.966974	0.910841	1.8855	2.31233	Chr7	72134228	72134244	17	+	1	0	15	0	27	14	2	1	5	21	1	21	CsFN_07G0035320
CsFN_07G0038250	E001	91.4715	0.318362	0.0452666	0.831515	0.966974	3.39071	3.47499	0.112029	Chr7	74701291	74701308	18	-	416	182	204	473	44	226	49	45	10	106	32	27	CsFN_07G0038250
CsFN_08G0012300	E014	46.917	0.42175	0.0454661	0.831149	0.966974	2.76521	2.68062	-0.123795	Chr8	17650191	17650227	37	-	35	49	49	105	65	177	12	2	55	48	14	50	CsFN_08G0012300
CsFN_09G0009150	E001	9.25365	1.99052	0.0454028	0.831265	0.966974	1.4233	1.40052	-0.0515993	Chr9	8439248	8439264	17	-	0	20	93	56	0	6	7	2	0	19	4	0	CsFN_09G0009150
CsFN_10G0012450	E002	17.4395	1.27801	0.0452799	0.83149	0.966974	1.76819	1.93929	0.315437	Chr10	23801664	23801673	10	-	9	62	148	36	0	3	15	4	0	14	16	0	CsFN_10G0012450
CsFN_05G0030560	E012	238.087	0.182238	0.0451477	0.831733	0.966979	4.50421	4.47365	-0.0378645	Chr5	58105819	58105906	88	-	394	329	902	699	173	325	68	137	237	238	103	110	CsFN_05G0030560
CsFN_09G0012590	E005	27.2101	1.35175	0.0451444	0.831739	0.966979	2.18736	1.86073	-0.567892	Chr9	12694489	12694494	6	-	67	11	29	0	13	24	0	18	45	1	37	0	CsFN_09G0012590
CsFN_07G0016650	E003	102.924	2.04854	0.0451121	0.831798	0.967016	3.78978	3.33525	-0.597275	Chr7	34235677	34235717	41	+	2	3	2	1	2	1357	1	0	3	4	1	331	CsFN_07G0016650
CsFN_04G0016310	E003	22.3414	1.28065	0.0450437	0.831924	0.967079	1.34347	1.95235	1.2343	Chr4	31980958	31980967	10	+	175	84	4	437	1	3	1	7	1	2	1	0	CsFN_04G0016310
CsFN_06G0022330	E007	19.1286	0.799461	0.0450668	0.831881	0.967079	1.70014	2.17995	0.860301	Chr6	53976772	53976797	26	-	175	17	59	94	0	5	25	7	0	4	3	10	CsFN_06G0022330
CsFN_07G0028280	E001	11.3419	2.42589	0.0450378	0.831934	0.967079	1.61877	1.44686	-0.365056	Chr7	62898767	62898789	23	-	0	21	85	0	28	0	12	9	0	0	9	0	CsFN_07G0028280
CsFN_09G0030350	E004	10.4126	1.37645	0.04496	0.832078	0.967214	1.4485	1.49363	0.0989153	Chr9	44047124	44047135	12	-	80	12	33	128	0	0	0	1	4	23	1	4	CsFN_09G0030350
CsFN_02G0019190	E001	9.36192	0.813398	0.0448785	0.832228	0.967357	1.40852	1.39751	-0.0250569	Chr2	39484134	39484152	19	+	28	33	48	30	15	7	5	10	0	8	1	0	CsFN_02G0019190
CsFN_07G0018240	E003	56.6094	0.267964	0.044814	0.832347	0.967463	2.85017	2.85646	0.00900679	Chr7	39009125	39009157	33	+	76	148	97	117	10	33	19	45	59	66	10	58	CsFN_07G0018240
CsFN_05G0003230	E004	50.4613	0.417408	0.0447865	0.832397	0.96749	2.81716	2.70945	-0.156519	Chr5	6086076	6086103	28	-	111	40	145	58	27	115	0	26	35	76	18	87	CsFN_05G0003230
CsFN_00G0051710	E001	35.051	0.905038	0.0446776	0.832598	0.967564	2.26442	2.51085	0.386751	QKVJ02001887.1	13798	13805	8	+	144	118	166	363	3	31	6	25	2	17	1	22	CsFN_00G0051710
CsFN_00G0068390	E003	9.51094	24	0.0446862	0.832582	0.967564	2.00155	0.299361	-5.78889	QKVJ02002812.1	45178	45212	35	+	0	0	395	3	0	0	1	0	0	0	0	0	CsFN_00G0068390
CsFN_02G0036370	E008	13.3529	1.22215	0.0447132	0.832532	0.967564	1.46645	1.49383	0.0597086	Chr2	88635574	88635584	11	-	153	57	78	23	0	17	5	5	0	6	0	0	CsFN_02G0036370
CsFN_04G0039400	E005	21.4801	2.01143	0.0447011	0.832555	0.967564	2.10811	1.93403	-0.30259	Chr4	90571075	90571099	25	-	73	0	0	0	104	83	0	13	0	22	21	0	CsFN_04G0039400
CsFN_10G0006580	E002	9.60204	2.59964	0.0447065	0.832545	0.967564	0.30581	1.60043	4.97014	Chr10	14589531	14589540	10	+	0	35	0	0	65	87	0	0	0	1	0	0	CsFN_10G0006580
CsFN_08G0010240	E004	8.98338	1.23011	0.0446387	0.83267	0.967616	1.0096	1.46822	1.16994	Chr8	15345458	15345469	12	-	23	24	13	0	86	0	1	2	3	3	0	1	CsFN_08G0010240
CsFN_00G0032020	E001	9.65307	1.59384	0.0445958	0.832749	0.967631	1.39492	1.42448	0.0670314	QKVJ02000827.1	9920	9941	22	-	2	38	53	4	45	0	0	9	0	0	3	9	CsFN_00G0032020
CsFN_00G0091570	E003	35.3304	0.912025	0.0445873	0.832765	0.967631	2.81308	2.03265	-1.22177	QKVJ02004682.1	4986	5001	16	+	104	8	146	86	21	24	75	24	0	22	7	0	CsFN_00G0091570
CsFN_07G0028920	E002	39.5046	0.961151	0.0445883	0.832763	0.967631	2.65906	2.14566	-0.804686	Chr7	63936411	63936456	46	+	44	50	38	98	1	30	16	6	123	0	4	3	CsFN_07G0028920
CsFN_10G0024320	E005	76.894	0.723477	0.044567	0.832802	0.967643	3.10835	3.38629	0.377051	Chr10	35271910	35271934	25	-	207	75	156	84	94	295	44	40	18	73	31	66	CsFN_10G0024320
CsFN_01G0043180	E001	35.4041	1.77061	0.0443926	0.833125	0.967731	2.19487	2.64619	0.703903	Chr1	100212538	100212578	41	+	25	10	132	474	8	187	12	24	19	0	2	5	CsFN_01G0043180
CsFN_02G0032850	E004	51.1812	2.13772	0.0444877	0.832949	0.967731	3.52905	2.10404	-2.08188	Chr2	82285874	82285893	20	-	0	103	469	2	0	1	0	0	0	433	0	1	CsFN_02G0032850
CsFN_03G0001100	E004	42.8355	0.912383	0.0444997	0.832927	0.967731	2.83959	2.46738	-0.552305	Chr3	1173032	1173043	12	-	168	0	88	105	69	125	0	8	21	11	20	92	CsFN_03G0001100
CsFN_03G0039050	E001	23.7313	3.02228	0.0444625	0.832995	0.967731	2.59057	1.69225	-1.52137	Chr3	88258163	88258212	50	+	60	12	102	21	104	32	16	0	0	31	7	23	CsFN_03G0039050
CsFN_05G0059540	E004	46.7917	0.917337	0.0443981	0.833115	0.967731	2.72612	2.73484	0.0127559	Chr5	85418457	85418579	123	+	201	34	244	104	91	120	20	19	16	52	19	1	CsFN_05G0059540
CsFN_07G0005050	E001	14.109	1.28011	0.044397	0.833117	0.967731	1.87535	1.52529	-0.688453	Chr7	6059899	6059939	41	-	54	30	39	75	1	0	0	3	0	8	11	31	CsFN_07G0005050
CsFN_10G0006040	E003	27.9834	1.9936	0.0444086	0.833095	0.967731	2.21985	2.26296	0.0701617	Chr10	13918146	13918168	23	-	73	8	61	239	0	34	2	17	1	59	11	45	CsFN_10G0006040
CsFN_10G0010090	E004	36.9016	1.25721	0.0444341	0.833048	0.967731	2.94626	2.09214	-1.30962	Chr10	20464819	20464828	10	-	25	0	19	99	63	191	19	22	0	1	9	86	CsFN_10G0010090
CsFN_10G0020540	E005	12.8301	0.768266	0.044463	0.832995	0.967731	1.50359	1.76782	0.534316	Chr10	32164427	32164468	42	-	3	11	40	33	72	10	5	6	0	21	3	9	CsFN_10G0020540
CsFN_07G0025460	E005	13.711	1.44621	0.0443763	0.833155	0.967734	1.67957	1.64096	-0.077063	Chr7	57324304	57324328	25	+	2	0	21	143	39	48	18	4	0	0	0	7	CsFN_07G0025460
CsFN_07G0029410	E001	1053.44	1.78052	0.0443211	0.833257	0.967808	6.40575	6.18731	-0.260148	Chr7	64621278	64621444	167	-	2399	1473	3736	3635	1737	2660	397	509	398	994	311	739	CsFN_07G0029410
CsFN_10G0014940	E010	15.9069	1.67006	0.0443124	0.833273	0.967808	1.21095	2.17836	1.94799	Chr10	26954341	26954352	12	+	0	0	27	25	0	262	0	9	2	0	5	2	CsFN_10G0014940
CsFN_08G0003480	E002	9.05855	1.19511	0.0442493	0.83339	0.967913	1.48811	1.2808	-0.477848	Chr8	3571371	3571377	7	+	21	16	31	18	0	24	0	0	0	11	12	10	CsFN_08G0003480
CsFN_01G0042280	E002	10.8012	1.56575	0.044227	0.833432	0.967929	1.64477	1.35853	-0.618789	Chr1	99373092	99373120	29	+	33	11	62	52	0	0	19	0	0	2	2	13	CsFN_01G0042280
CsFN_00G0013040	E002	11.7051	2.41263	0.0441783	0.833522	0.967938	1.57075	1.54466	-0.0546795	QKVJ02000212.1	598806	598848	43	-	0	21	30	90	0	59	12	7	0	0	5	1	CsFN_00G0013040
CsFN_05G0043180	E002	241.183	0.630482	0.0441995	0.833483	0.967938	4.68848	4.36269	-0.403107	Chr5	72208078	72208182	105	-	440	324	754	726	297	471	120	125	99	169	64	307	CsFN_05G0043180
CsFN_08G0001400	E001	13.0306	1.31228	0.0441918	0.833497	0.967938	1.37003	1.61188	0.5254	Chr8	1049820	1049838	19	-	53	20	7	116	81	0	0	8	0	0	3	4	CsFN_08G0001400
CsFN_03G0000520	E010	32.918	0.307662	0.0441337	0.833605	0.967971	2.57946	2.21631	-0.568984	Chr3	656413	656427	15	-	79	79	45	269	25	64	35	6	3	30	7	9	CsFN_03G0000520
CsFN_03G0001180	E001	12.1983	1.65687	0.0441399	0.833593	0.967971	1.62961	1.54771	-0.169043	Chr3	1218461	1218481	21	-	16	35	8	0	54	0	0	9	22	0	1	1	CsFN_03G0001180
CsFN_03G0001930	E004	8.02217	3.4566	0.0441114	0.833646	0.967987	1.46488	1.20561	-0.616373	Chr3	1999441	1999451	11	-	31	17	74	21	0	0	0	0	0	10	0	24	CsFN_03G0001930
CsFN_00G0078560	E003	15.4185	2.45095	0.0440301	0.833798	0.968048	1.97912	1.46015	-1.01576	QKVJ02003457.1	36955	37016	62	+	2	51	62	0	4	0	2	0	0	128	1	0	CsFN_00G0078560
CsFN_02G0002050	E002	430.466	0.220535	0.0440223	0.833812	0.968048	5.26528	5.10978	-0.188412	Chr2	2005376	2005480	105	-	1169	371	1586	1677	112	611	106	363	331	821	168	37	CsFN_02G0002050
CsFN_02G0032240	E005	36.1006	1.05566	0.0439506	0.833946	0.968048	2.45238	2.41297	-0.0611676	Chr2	81207692	81207716	25	-	56	28	109	31	89	0	23	18	0	61	13	61	CsFN_02G0032240
CsFN_02G0037610	E001	67.0786	0.296163	0.0439859	0.83388	0.968048	3.25917	2.84913	-0.570244	Chr2	89926186	89926209	24	-	107	62	199	166	15	158	49	23	46	82	34	37	CsFN_02G0037610
CsFN_03G0035030	E003	47.5715	0.839623	0.0439573	0.833933	0.968048	2.59402	2.88171	0.420129	Chr3	82552392	82552467	76	+	199	53	326	133	153	3	20	16	3	44	11	35	CsFN_03G0035030
CsFN_05G0002090	E001	173.441	0.301209	0.0440079	0.833839	0.968048	4.16809	4.02755	-0.177538	Chr5	3802453	3802527	75	+	293	251	359	363	205	194	120	64	177	158	38	137	CsFN_05G0002090
CsFN_09G0021210	E004	19.1461	0.952539	0.0439545	0.833938	0.968048	2.16617	1.6622	-0.912474	Chr9	27987911	27987927	17	+	4	32	28	44	0	84	23	13	2	15	12	0	CsFN_09G0021210
CsFN_09G0022950	E002	23.1226	1.1026	0.0440626	0.833737	0.968048	1.95355	2.1326	0.309028	Chr9	31141112	31141129	18	+	24	0	28	207	124	43	4	2	0	10	11	22	CsFN_09G0022950
CsFN_10G0021630	E004	96.9038	0.930829	0.0439637	0.833921	0.968048	3.46432	3.53193	0.0893159	Chr10	33208712	33208745	34	+	307	102	221	517	160	62	104	37	13	54	22	84	CsFN_10G0021630
CsFN_00G0074630	E001	22.6928	0.967681	0.0438877	0.834063	0.968072	2.02391	2.09302	0.118648	QKVJ02003185.1	78812	78830	19	-	207	50	43	60	8	47	0	3	2	40	10	15	CsFN_00G0074630
CsFN_00G0077070	E005	12.5137	1.46514	0.0438541	0.834125	0.968072	1.62268	1.58463	-0.0779659	QKVJ02003363.1	48525	48535	11	-	74	30	21	0	20	0	0	4	7	17	13	0	CsFN_00G0077070
CsFN_02G0013360	E001	8.44017	1.56592	0.0437928	0.83424	0.968072	1.16197	1.31703	0.391653	Chr2	22281303	22281328	26	+	51	3	21	1	20	72	1	7	0	0	2	0	CsFN_02G0013360
CsFN_02G0036120	E010	15.752	0.637004	0.0438949	0.834049	0.968072	1.91422	1.6344	-0.532773	Chr2	88206678	88206681	4	+	35	16	49	32	32	22	12	18	0	10	5	10	CsFN_02G0036120
CsFN_04G0039190	E005	19.3776	2.54739	0.0439129	0.834016	0.968072	1.81818	2.00151	0.331074	Chr4	90289370	90289391	22	+	0	8	0	0	53	74	0	18	0	91	9	0	CsFN_04G0039190
CsFN_07G0003280	E003	20.4096	0.655955	0.0438237	0.834182	0.968072	1.94813	1.89968	-0.0870068	Chr7	3787150	3787184	35	-	92	79	93	115	22	14	0	15	2	5	8	8	CsFN_07G0003280
CsFN_08G0026630	E003	23.4973	0.69109	0.04383	0.83417	0.968072	2.0064	1.55588	-0.857813	Chr8	51924392	51924405	14	+	15	7	17	7	17	13	0	42	30	17	10	26	CsFN_08G0026630
CsFN_09G0004000	E008	10.2461	1.58616	0.0438073	0.834212	0.968072	0.919726	1.67742	1.88831	Chr9	2835296	2835307	12	+	108	0	45	2	0	103	3	1	0	1	0	4	CsFN_09G0004000
CsFN_09G0012650	E002	8.28443	1.69059	0.043812	0.834204	0.968072	1.44235	1.06351	-0.953806	Chr9	12747577	12747581	5	-	23	9	26	0	0	0	4	0	0	59	2	3	CsFN_09G0012650
CsFN_09G0029700	E001	1499.6	0.305539	0.0438075	0.834212	0.968072	6.58346	6.83113	0.293968	Chr9	42563763	42563793	31	-	4591	1623	4857	6852	546	2013	247	758	1844	2180	328	496	CsFN_09G0029700
CsFN_00G0046160	E004	13.8481	1.92724	0.0436839	0.834443	0.968116	1.59543	1.73411	0.276373	QKVJ02001565.1	96421	96443	23	-	0	29	110	64	53	0	0	9	0	28	5	0	CsFN_00G0046160
CsFN_02G0004460	E001	151.503	0.552698	0.0437085	0.834397	0.968116	3.79931	4.12519	0.415164	Chr2	5097636	5097722	87	+	785	548	22	1148	23	313	48	100	5	166	9	89	CsFN_02G0004460
CsFN_02G0018730	E003	10.1083	5.7751	0.0435879	0.834622	0.968116	1.76672	0.481105	-3.98037	Chr2	38310543	38310565	23	-	0	0	16	0	0	0	0	0	48	0	0	0	CsFN_02G0018730
CsFN_04G0032440	E005	14.8599	0.677153	0.0436778	0.834454	0.968116	1.77625	1.71138	-0.124867	Chr4	80838397	80838433	37	-	30	33	82	13	0	64	5	6	1	28	6	8	CsFN_04G0032440
CsFN_05G0015220	E001	215.949	0.553993	0.0436517	0.834503	0.968116	4.37566	4.44041	0.0805094	Chr5	26574412	26574559	148	+	355	334	783	605	408	502	69	91	118	215	68	148	CsFN_05G0015220
CsFN_05G0055740	E003	26.2508	0.753746	0.0436424	0.83452	0.968116	2.15164	2.2517	0.16465	Chr5	82978907	82978949	43	+	74	32	97	12	68	21	7	19	0	39	2	49	CsFN_05G0055740
CsFN_06G0029930	E001	11.4072	1.65032	0.0437406	0.834337	0.968116	1.83908	1.204	-1.37295	Chr6	71056827	71056837	11	+	50	11	97	5	20	51	4	9	1	5	1	2	CsFN_06G0029930
CsFN_07G0006510	E002	28.1751	1.05642	0.0435939	0.834611	0.968116	2.30521	2.21474	-0.146515	Chr7	8194423	8194444	22	+	57	62	2	260	46	0	0	7	33	4	15	16	CsFN_07G0006510
CsFN_07G0026520	E001	8.57439	2.74828	0.0436237	0.834555	0.968116	0.684395	1.68861	2.79315	Chr7	59776815	59776826	12	+	14	0	0	304	0	3	0	0	0	0	4	0	CsFN_07G0026520
CsFN_07G0032790	E009	14.8787	0.751735	0.0436695	0.83447	0.968116	1.95248	1.52973	-0.81802	Chr7	69441724	69441739	16	+	16	24	42	2	35	45	13	1	0	7	6	22	CsFN_07G0032790
CsFN_07G0038680	E004	23.5948	1.54668	0.0436973	0.834418	0.968116	2.03613	2.1743	0.233852	Chr7	75220933	75220970	38	-	86	0	117	5	3	141	0	13	3	21	28	0	CsFN_07G0038680
CsFN_10G0005750	E006	144.053	0.499571	0.0436254	0.834552	0.968116	3.7716	4.11964	0.443905	Chr10	13456727	13456752	26	-	544	180	367	328	22	661	20	70	57	84	46	193	CsFN_10G0005750
CsFN_10G0013950	E002	8.44642	4.55556	0.0435817	0.834634	0.968116	0.891586	1.25141	1.03912	Chr10	25560500	25560505	6	-	0	15	0	0	0	0	21	0	0	18	6	0	CsFN_10G0013950
CsFN_00G0035720	E001	17.2544	1.02755	0.043552	0.834689	0.968117	1.82736	1.83591	0.0158787	QKVJ02000985.1	87658	87678	21	-	1	8	180	85	60	4	8	5	10	12	5	0	CsFN_00G0035720
CsFN_10G0011680	E008	10.8102	1.7136	0.0435578	0.834679	0.968117	1.54557	1.39665	-0.32657	Chr10	22755066	22755110	45	-	27	41	0	8	0	10	19	8	0	0	6	0	CsFN_10G0011680
CsFN_10G0010240	E009	10.4592	1.49735	0.0434954	0.834795	0.968208	1.31971	1.4497	0.299285	Chr10	20622299	20622335	37	-	163	8	101	14	0	0	0	5	0	12	2	0	CsFN_10G0010240
CsFN_01G0035280	E005	8.83836	2.85603	0.0434187	0.834939	0.96827	0.411481	1.70454	4.31629	Chr1	87052544	87052553	10	+	0	0	0	248	0	68	0	0	0	0	0	2	CsFN_01G0035280
CsFN_02G0002770	E001	11.805	1.28618	0.0433786	0.835014	0.96827	1.56499	1.56351	-0.00309435	Chr2	2907027	2907037	11	+	0	2	25	60	18	64	0	4	19	1	5	0	CsFN_02G0002770
CsFN_04G0032860	E002	39.0599	1.15686	0.043376	0.835019	0.96827	2.56949	2.52341	-0.0697788	Chr4	81535774	81535833	60	+	91	16	78	179	153	116	15	19	0	71	11	3	CsFN_04G0032860
CsFN_05G0017990	E003	9.00442	2.69275	0.0433841	0.835004	0.96827	1.64011	1.1376	-1.1649	Chr5	33944101	33944117	17	+	55	3	81	82	0	6	0	3	2	0	0	17	CsFN_05G0017990
CsFN_05G0021880	E001	13.3529	1.50566	0.0434196	0.834937	0.96827	1.41909	1.88536	0.939387	Chr5	42589604	42589638	35	+	30	3	6	0	75	57	0	7	0	21	9	0	CsFN_05G0021880
CsFN_05G0042190	E002	15.5902	1.23398	0.0433644	0.835041	0.96827	1.66857	1.77196	0.201036	Chr5	71118729	71118758	30	+	33	14	77	5	0	26	0	24	0	14	7	29	CsFN_05G0042190
CsFN_10G0005630	E002	39.693	1.06887	0.0434336	0.834911	0.96827	2.62615	2.53774	-0.132897	Chr10	13349052	13349073	22	-	68	28	425	2	32	144	18	34	0	40	0	40	CsFN_10G0005630
CsFN_05G0055860	E003	92.6234	0.459908	0.0433274	0.83511	0.968319	3.47876	3.36415	-0.152529	Chr5	83046259	83046299	41	-	141	27	374	311	141	108	8	74	69	248	21	35	CsFN_05G0055860
CsFN_03G0001680	E003	56.231	1.36244	0.0432452	0.835264	0.968411	3.02802	2.82025	-0.294208	Chr3	1730068	1730091	24	-	239	183	253	72	21	109	1	39	40	75	3	28	CsFN_03G0001680
CsFN_04G0002040	E002	14.2228	2.57144	0.0432413	0.835272	0.968411	1.5127	1.86169	0.690337	Chr4	1943358	1943374	17	-	0	32	54	0	0	51	13	0	0	25	3	26	CsFN_04G0002040
CsFN_09G0021420	E003	23.6172	1.42603	0.0432586	0.835239	0.968411	2.42031	1.83233	-0.99359	Chr9	28426300	28426321	22	-	37	0	30	50	0	223	6	4	0	0	1	68	CsFN_09G0021420
CsFN_04G0033290	E011	9.40865	1.54162	0.0431952	0.835358	0.968416	1.51991	1.18705	-0.783868	Chr4	82307791	82307799	9	+	10	16	48	0	5	0	3	14	1	0	13	1	CsFN_04G0033290
CsFN_04G0033340	E005	44.2914	0.451139	0.0432077	0.835335	0.968416	2.82932	2.55145	-0.409284	Chr4	82385144	82385188	45	+	110	28	229	247	12	76	24	28	10	100	13	8	CsFN_04G0033340
CsFN_08G0037030	E001	8.3691	1.65961	0.0432128	0.835325	0.968416	1.33785	1.36481	0.063303	Chr8	74068868	74068873	6	+	9	33	53	10	0	2	0	6	0	4	0	26	CsFN_08G0037030
CsFN_00G0071730	E001	21.7604	0.90657	0.0431171	0.835505	0.968554	2.16684	1.79583	-0.654662	QKVJ02003008.1	74180	74220	41	-	56	73	7	35	63	109	0	11	1	26	7	5	CsFN_00G0071730
CsFN_05G0010250	E002	35.9068	1.04289	0.0430844	0.835566	0.968594	2.55725	2.37486	-0.281047	Chr5	19146533	19146593	61	+	45	6	0	66	0	251	2	11	1	0	12	125	CsFN_05G0010250
CsFN_08G0039480	E009	35.4871	0.513305	0.0430675	0.835598	0.968599	2.94277	1.93477	-1.57888	Chr8	76014414	76014420	7	+	65	20	13	40	90	47	9	9	83	14	7	4	CsFN_08G0039480
CsFN_00G0046350	E003	12.1686	1.10262	0.0430167	0.835694	0.968605	1.58391	1.59377	0.0203493	QKVJ02001567.1	94937	94984	48	+	22	8	56	25	44	5	17	5	0	6	1	8	CsFN_00G0046350
CsFN_03G0004880	E002	192.852	0.463471	0.0430066	0.835713	0.968605	4.21078	4.27035	0.0746602	Chr3	5004274	5004358	85	+	411	197	269	577	317	249	91	101	208	293	43	51	CsFN_03G0004880
CsFN_04G0000290	E005	60.8287	0.486779	0.0430217	0.835684	0.968605	3.02819	2.9516	-0.107373	Chr4	283499	283518	20	+	75	95	55	131	203	42	70	30	2	40	23	39	CsFN_04G0000290
CsFN_08G0036980	E005	36.1502	0.332302	0.0430439	0.835643	0.968605	2.52549	2.4374	-0.135238	Chr8	74036828	74036871	44	-	40	36	59	14	100	123	20	28	10	41	14	15	CsFN_08G0036980
CsFN_00G0023080	E008	11.1358	0.993588	0.042975	0.835772	0.968631	1.62328	1.48052	-0.300143	QKVJ02000497.1	480073	480095	23	-	68	31	60	3	1	6	0	0	1	49	4	3	CsFN_00G0023080
CsFN_05G0012110	E001	10.2678	1.51825	0.0429512	0.835817	0.968631	1.2243	1.75009	1.15302	Chr5	22175917	22175923	7	+	0	0	4	14	77	5	0	8	0	2	9	9	CsFN_05G0012110
CsFN_05G0035330	E004	30.2917	0.47379	0.0429509	0.835818	0.968631	2.36896	2.15029	-0.354371	Chr5	63762266	63762310	45	+	64	8	26	11	34	99	1	6	44	44	19	16	CsFN_05G0035330
CsFN_05G0053650	E011	14.8048	0.922388	0.0429232	0.83587	0.96866	1.31108	2.05591	1.49241	Chr5	81345436	81345483	48	-	25	22	128	5	97	0	2	4	1	15	3	5	CsFN_05G0053650
CsFN_00G0055040	E001	17.3368	0.983504	0.0428427	0.836022	0.968677	1.77935	1.63108	-0.290255	QKVJ02002070.1	118025	118044	20	-	33	17	186	197	50	0	0	3	0	12	4	8	CsFN_00G0055040
CsFN_00G0068730	E003	444.335	0.129505	0.0426411	0.836403	0.968677	5.24584	5.26414	0.0221411	QKVJ02002831.1	46094	46114	21	+	1066	551	1217	1440	926	714	160	141	329	465	189	166	CsFN_00G0068730
CsFN_01G0000750	E005	183.964	0.543624	0.0425673	0.836542	0.968677	4.28518	4.15834	-0.159144	Chr1	625985	626009	25	+	269	115	749	1091	44	657	60	147	108	98	59	100	CsFN_01G0000750
CsFN_01G0016550	E004	35.7433	0.792887	0.0425924	0.836495	0.968677	2.60979	2.34963	-0.399809	Chr1	39170686	39170700	15	-	56	53	85	209	16	113	52	8	19	10	0	9	CsFN_01G0016550
CsFN_01G0021680	E002	8.3737	4.45061	0.0426846	0.83632	0.968677	1.76186	1.02137	-1.73445	Chr1	55949242	55949246	5	+	10	0	20	77	12	14	0	3	0	21	3	12	CsFN_01G0021680
CsFN_01G0039940	E002	13.6949	1.77265	0.042742	0.836212	0.968677	1.8257	1.42424	-0.817947	Chr1	97315592	97315603	12	+	54	8	0	73	4	0	0	0	25	27	0	19	CsFN_01G0039940
CsFN_02G0035410	E003	9.45814	2.67253	0.0427466	0.836203	0.968677	1.52941	1.05497	-1.16783	Chr2	86996334	86996336	3	+	0	0	28	48	0	0	0	0	38	0	0	0	CsFN_02G0035410
CsFN_03G0005060	E002	42.8414	0.575964	0.0426204	0.836442	0.968677	2.50707	2.78707	0.41578	Chr3	5211299	5211350	52	+	32	31	148	112	66	139	24	17	26	41	15	28	CsFN_03G0005060
CsFN_03G0006930	E006	8.9522	0.926657	0.0425739	0.83653	0.968677	1.30651	1.4599	0.353559	Chr3	7847327	7847341	15	-	65	11	21	3	0	46	3	4	0	13	5	1	CsFN_03G0006930
CsFN_03G0009440	E008	58.0375	1.24358	0.0427006	0.83629	0.968677	3.17526	2.56054	-0.880007	Chr3	11293479	11293553	75	-	150	46	1	312	1	59	42	5	110	2	32	1	CsFN_03G0009440
CsFN_03G0023480	E001	11.5072	1.79905	0.0426398	0.836405	0.968677	1.21687	1.52486	0.717206	Chr3	51095416	51095432	17	+	28	0	55	63	105	0	0	2	0	17	0	0	CsFN_03G0023480
CsFN_03G0028110	E001	11.742	1.5834	0.042843	0.836021	0.968677	1.50635	1.55733	0.108216	Chr3	65451199	65451205	7	-	90	9	0	16	6	0	0	0	26	13	3	5	CsFN_03G0028110
CsFN_05G0005790	E002	20.7304	1.55568	0.0425689	0.836539	0.968677	2.09896	1.90049	-0.34748	Chr5	10878062	10878103	42	-	1	25	101	0	31	142	2	14	0	0	1	46	CsFN_05G0005790
CsFN_05G0007570	E003	28.2673	1.49026	0.0428362	0.836034	0.968677	2.1437	2.37708	0.378148	Chr5	14027641	14027660	20	-	189	83	61	0	21	56	4	1	0	36	30	7	CsFN_05G0007570
CsFN_05G0037820	E002	12.645	4.93982	0.042648	0.83639	0.968677	1.33713	1.64792	0.675477	Chr5	66354970	66354989	20	+	1	8	10	0	0	47	0	21	11	0	1	30	CsFN_05G0037820
CsFN_05G0047170	E004	35.6155	0.342186	0.0426781	0.836333	0.968677	2.47829	2.49091	0.0193502	Chr5	75644025	75644032	8	-	48	59	101	146	41	127	17	13	0	48	9	40	CsFN_05G0047170
CsFN_05G0056720	E005	3940.59	0.194167	0.0428154	0.836073	0.968677	7.80408	8.00077	0.232237	Chr5	83641248	83641332	85	+	12217	7764	13668	14835	6005	5457	1769	2216	1461	3640	1146	1822	CsFN_05G0056720
CsFN_06G0011960	E005	9.30848	3.68304	0.0426071	0.836467	0.968677	1.63304	1.02992	-1.456	Chr6	26482443	26482447	5	-	52	0	21	0	0	0	33	0	0	0	0	0	CsFN_06G0011960
CsFN_06G0025560	E003	21.0633	0.988318	0.0427474	0.836202	0.968677	2.20742	1.76938	-0.771806	Chr6	62828706	62828716	11	-	64	32	28	140	0	1	0	28	4	13	20	12	CsFN_06G0025560
CsFN_07G0019230	E006	21.536	1.14844	0.0427967	0.836109	0.968677	2.30206	1.33101	-1.85265	Chr7	41410137	41410175	39	-	5	1	4	80	9	14	1	11	76	0	2	2	CsFN_07G0019230
CsFN_09G0012550	E002	19.8449	3.09959	0.0427899	0.836121	0.968677	1.79593	2.06997	0.491202	Chr9	12630516	12630537	22	-	0	69	119	138	0	72	3	23	3	17	2	0	CsFN_09G0012550
CsFN_09G0016460	E003	11.5405	3.49091	0.0427219	0.83625	0.968677	1.79234	1.29307	-1.06214	Chr9	18954337	18954343	7	-	10	7	84	81	0	73	0	0	0	18	2	15	CsFN_09G0016460
CsFN_09G0025130	E003	23.1199	1.01763	0.0426707	0.836347	0.968677	2.15914	2.02215	-0.232885	Chr9	34711270	34711285	16	-	27	17	52	233	52	1	0	2	35	25	8	1	CsFN_09G0025130
CsFN_10G0020720	E003	18.5486	1.43051	0.0426397	0.836405	0.968677	1.8719	1.94058	0.124113	Chr10	32358375	32358391	17	+	83	14	94	55	0	90	0	10	2	19	6	21	CsFN_10G0020720
CsFN_00G0000920	E002	11.812	11.9773	0.0425517	0.836572	0.968679	2.10567	1.13158	-2.03659	QKVJ02000003.1	28539	28557	19	-	0	1	20	139	0	26	32	0	0	0	0	0	CsFN_00G0000920
CsFN_07G0011640	E002	21.0753	0.726764	0.0425234	0.836625	0.96871	2.01161	1.9766	-0.0613547	Chr7	20246942	20246963	22	-	32	22	73	5	3	99	0	16	21	25	13	2	CsFN_07G0011640
CsFN_07G0009320	E004	271.861	0.155384	0.042508	0.836654	0.968712	4.58557	4.61407	0.0351492	Chr7	14524384	14524438	55	-	525	502	423	352	298	214	222	165	220	413	83	57	CsFN_07G0009320
CsFN_10G0000710	E001	9.57713	1.77637	0.0424851	0.836698	0.96873	0.946099	1.26589	0.896004	Chr10	1932854	1932874	21	-	57	73	54	0	0	40	0	4	0	0	0	1	CsFN_10G0000710
CsFN_00G0032900	E002	64.9749	11.5683	0.042335	0.836982	0.968736	3.03551	2.52247	-0.744819	QKVJ02000856.1	27189	27255	67	-	3	0	2319	2	0	0	0	3	1	126	0	0	CsFN_00G0032900
CsFN_00G0046440	E002	51.3971	0.714937	0.0424459	0.836772	0.968736	2.88323	2.78333	-0.143454	QKVJ02001569.1	9906	9957	52	-	183	119	126	126	21	153	38	14	21	36	18	23	CsFN_00G0046440
CsFN_00G0046590	E002	23.5336	1.35144	0.042372	0.836912	0.968736	2.16174	1.95251	-0.359582	QKVJ02001581.1	93155	93181	27	-	0	27	39	3	38	72	13	23	0	0	6	57	CsFN_00G0046590
CsFN_00G0059810	E004	21.6451	1.53408	0.0423386	0.836976	0.968736	2.24654	1.77041	-0.833768	QKVJ02002310.1	85427	85438	12	-	47	29	51	149	0	0	1	19	48	4	2	0	CsFN_00G0059810
CsFN_04G0032710	E002	11.7464	1.66535	0.0423235	0.837004	0.968736	1.38419	1.76863	0.801549	Chr4	81366172	81366210	39	-	21	30	31	0	59	1	1	6	0	28	5	3	CsFN_04G0032710
CsFN_05G0007580	E001	110.715	0.369363	0.0423234	0.837005	0.968736	3.45522	3.8276	0.485858	Chr5	14033926	14033974	49	+	140	166	596	334	53	234	84	81	34	91	26	73	CsFN_05G0007580
CsFN_06G0032320	E002	10.2791	2.33973	0.0423303	0.836991	0.968736	1.56336	1.39255	-0.373289	Chr6	73728465	73728498	34	-	27	11	66	34	21	2	1	3	0	8	10	9	CsFN_06G0032320
CsFN_07G0003510	E004	8.70112	2.50956	0.042358	0.836939	0.968736	1.40367	1.18386	-0.536089	Chr7	4187361	4187380	20	-	2	43	28	142	2	0	0	8	4	1	0	0	CsFN_07G0003510
CsFN_07G0023580	E004	10.7775	2.239	0.0424205	0.83682	0.968736	1.67473	1.3455	-0.709178	Chr7	52682649	52682656	8	-	52	10	56	58	0	0	18	1	0	7	5	0	CsFN_07G0023580
CsFN_08G0019800	E002	9.02092	24	0.0424137	0.836833	0.968736	1.89676	0.467987	-4.30284	Chr8	32438393	32438397	5	+	0	0	21	0	0	0	39	0	0	0	0	0	CsFN_08G0019800
CsFN_10G0007010	E001	60.576	1.97157	0.042337	0.836979	0.968736	2.868	3.10944	0.338649	Chr10	15328881	15328935	55	+	104	35	205	405	98	1	29	48	6	21	26	87	CsFN_10G0007010
CsFN_00G0039490	E005	8.92686	3.99226	0.0422723	0.837102	0.968737	1.34629	1.36089	0.0342088	QKVJ02001151.1	254932	254949	18	-	40	25	18	0	0	0	0	10	0	0	8	16	CsFN_00G0039490
CsFN_00G0040850	E001	17.9116	1.41279	0.0418353	0.837934	0.968737	1.88645	1.83096	-0.102055	QKVJ02001236.1	247679	247695	17	+	68	5	103	80	0	0	12	13	0	42	9	6	CsFN_00G0040850
CsFN_00G0048160	E004	20.3194	1.02443	0.0422458	0.837152	0.968737	1.99179	1.95587	-0.0633935	QKVJ02001719.1	48562	48586	25	-	110	29	13	92	19	13	31	17	2	0	4	1	CsFN_00G0048160
CsFN_00G0058660	E001	8.58812	1.34169	0.0420727	0.837481	0.968737	1.45083	1.28019	-0.397575	QKVJ02002252.1	122630	122654	25	-	12	24	2	10	0	50	0	3	14	11	0	2	CsFN_00G0058660
CsFN_00G0087910	E001	32.239	0.855024	0.0420211	0.83758	0.968737	2.39534	2.35583	-0.0621557	QKVJ02004224.1	24942	24963	22	+	76	20	174	0	29	99	0	25	30	54	9	14	CsFN_00G0087910
CsFN_01G0014590	E001	11.4052	0.71036	0.0418163	0.83797	0.968737	1.45644	1.61665	0.339529	Chr1	32059736	32059759	24	+	1	15	50	70	1	12	4	9	7	10	0	20	CsFN_01G0014590
CsFN_02G0029860	E003	12.1739	2.66293	0.0418418	0.837922	0.968737	1.4957	1.668	0.357057	Chr2	75058409	75058417	9	-	3	0	28	0	0	99	0	3	33	0	0	0	CsFN_02G0029860
CsFN_03G0009880	E003	10.2499	1.69033	0.042238	0.837167	0.968737	1.44095	1.50316	0.136272	Chr3	12227275	12227287	13	-	0	5	29	79	35	2	8	8	11	0	0	0	CsFN_03G0009880
CsFN_03G0022470	E003	39.6815	1.02439	0.0421345	0.837364	0.968737	2.64979	2.48089	-0.254789	Chr3	47496390	47496430	41	-	28	143	204	181	0	144	9	23	0	63	11	16	CsFN_03G0022470
CsFN_03G0036640	E002	9.73654	4.38497	0.0419105	0.83779	0.968737	1.30921	1.34901	0.0947059	Chr3	85174387	85174407	21	+	33	53	0	153	0	1	0	7	0	0	4	0	CsFN_03G0036640
CsFN_03G0041750	E001	8.70773	3.76406	0.0419351	0.837744	0.968737	1.38907	0.958235	-1.15101	Chr3	91455674	91455705	32	+	102	7	28	142	1	0	0	1	0	0	2	4	CsFN_03G0041750
CsFN_04G0000500	E005	16.2707	1.7794	0.0418727	0.837863	0.968737	2.12348	1.47494	-1.23173	Chr4	468992	469004	13	+	47	15	44	111	0	0	0	27	22	0	0	11	CsFN_04G0000500
CsFN_04G0010560	E002	132.423	0.482583	0.041946	0.837723	0.968737	3.73045	3.96491	0.301001	Chr4	16648151	16648207	57	-	351	146	535	657	189	294	47	52	50	153	44	71	CsFN_04G0010560
CsFN_04G0026080	E007	9.8196	3.32346	0.0421475	0.837339	0.968737	1.30792	1.39433	0.202904	Chr4	63483088	63483095	8	-	53	0	0	141	44	0	0	14	0	0	0	0	CsFN_04G0026080
CsFN_05G0020350	E004	44.4405	0.616728	0.0421289	0.837374	0.968737	2.71801	2.66312	-0.0807974	Chr5	39021118	39021159	42	-	38	60	39	282	80	130	23	13	18	20	11	53	CsFN_05G0020350
CsFN_05G0023930	E008	140.934	1.26946	0.0421367	0.837359	0.968737	4.43491	3.08712	-1.75024	Chr5	46651050	46651067	18	+	241	151	327	138	47	107	29	56	357	60	52	2	CsFN_05G0023930
CsFN_05G0037540	E005	289.362	0.2512	0.0420396	0.837544	0.968737	4.7525	4.7428	-0.0118923	Chr5	66047795	66047833	39	-	402	591	1469	962	292	819	222	70	100	125	24	297	CsFN_05G0037540
CsFN_05G0044120	E001	2553.39	0.377171	0.0422744	0.837098	0.968737	7.30412	7.42089	0.138113	Chr5	73052218	73052298	81	+	4890	3568	6177	9672	3815	3835	580	1209	823	2878	2100	1275	CsFN_05G0044120
CsFN_05G0049860	E002	22.8571	2.39004	0.0417752	0.838049	0.968737	2.29887	1.87091	-0.730654	Chr5	78236713	78236753	41	+	22	62	54	153	49	0	36	4	0	5	8	0	CsFN_05G0049860
CsFN_05G0053370	E007	13.8866	1.11883	0.042012	0.837597	0.968737	1.50256	1.87338	0.733532	Chr5	81134180	81134192	13	+	72	31	158	1	0	15	0	10	2	21	5	4	CsFN_05G0053370
CsFN_05G0053820	E002	176.378	0.229895	0.0420064	0.837608	0.968737	4.19994	4.15668	-0.0544059	Chr5	81560265	81560281	17	-	660	246	812	529	192	293	18	44	124	394	41	68	CsFN_05G0053820
CsFN_05G0055480	E002	37.4009	1.02068	0.041772	0.838055	0.968737	2.65242	2.21392	-0.681838	Chr5	82833763	82833793	31	-	31	81	23	107	1	50	0	4	68	95	18	0	CsFN_05G0055480
CsFN_05G0058520	E003	256.529	0.147006	0.0418727	0.837863	0.968737	4.5039	4.67411	0.210046	Chr5	84793217	84793319	103	+	724	618	1246	668	592	332	100	106	119	176	66	84	CsFN_05G0058520
CsFN_06G0004090	E005	727.862	0.226163	0.0421476	0.837339	0.968737	5.89165	5.80432	-0.104542	Chr6	5267498	5267569	72	-	1822	803	1974	3873	1008	1069	399	315	126	846	263	648	CsFN_06G0004090
CsFN_06G0020640	E015	18.033	1.98155	0.041771	0.838057	0.968737	1.3126	1.93844	1.28301	Chr6	49672089	49672112	24	+	1	41	0	98	0	257	0	0	0	0	5	9	CsFN_06G0020640
CsFN_06G0032720	E001	34.5418	1.78963	0.0419881	0.837642	0.968737	2.6204	2.2557	-0.566098	Chr6	74107781	74107830	50	+	35	5	148	151	100	0	0	10	54	11	12	28	CsFN_06G0032720
CsFN_07G0005230	E001	9.86589	3.55637	0.0422265	0.837189	0.968737	1.32768	1.46936	0.323604	Chr7	6327637	6327649	13	-	42	17	11	0	0	105	0	6	0	17	2	0	CsFN_07G0005230
CsFN_07G0011050	E003	44.545	0.444706	0.0418138	0.837975	0.968737	2.66488	2.7237	0.0865251	Chr7	18885189	18885229	41	-	210	80	196	210	16	48	19	15	37	35	3	27	CsFN_07G0011050
CsFN_07G0020390	E014	26.8715	1.35482	0.0417722	0.838055	0.968737	2.19324	2.24382	0.0828221	Chr7	44531711	44531748	38	+	249	10	216	0	0	52	0	8	1	84	12	0	CsFN_07G0020390
CsFN_07G0023010	E005	20.75	1.12229	0.0418695	0.837869	0.968737	2.04481	1.82052	-0.401874	Chr7	50724630	50724655	26	+	73	10	93	27	3	8	10	19	8	14	4	42	CsFN_07G0023010
CsFN_07G0027830	E001	408.952	0.17821	0.0421449	0.837344	0.968737	5.36297	4.9497	-0.50119	Chr7	62155168	62155232	65	+	2177	1015	894	1262	536	284	69	304	299	80	115	217	CsFN_07G0027830
CsFN_07G0028200	E003	15.6116	4.56809	0.0417824	0.838035	0.968737	2.31578	1.31831	-1.90488	Chr7	62690807	62690813	7	+	0	0	21	0	0	145	0	0	44	0	0	0	CsFN_07G0028200
CsFN_07G0029470	E006	10.3532	1.11435	0.0422058	0.837228	0.968737	1.38039	1.4807	0.224868	Chr7	64720179	64720211	33	-	0	32	53	6	14	74	0	9	0	8	4	0	CsFN_07G0029470
CsFN_08G0018000	E001	13.479	1.45702	0.0419774	0.837663	0.968737	1.75468	1.56484	-0.379337	Chr8	27946456	27946483	28	+	54	45	113	62	0	1	0	1	7	13	0	20	CsFN_08G0018000
CsFN_08G0025860	E001	9.08468	1.9268	0.0421256	0.837381	0.968737	1.84731	0.833794	-2.50798	Chr8	48640939	48640955	17	-	0	0	2	10	10	22	30	0	0	9	0	0	CsFN_08G0025860
CsFN_09G0009280	E002	8.00693	24	0.0419107	0.83779	0.968737	1.93129	0.703554	-3.16668	Chr9	8564837	8564861	25	+	128	29	19	20	0	0	2	0	0	1	0	8	CsFN_09G0009280
CsFN_09G0013730	E001	17.557	1.40573	0.0420869	0.837454	0.968737	1.86609	1.74865	-0.220354	Chr9	14800321	14800336	16	-	57	22	24	200	0	97	0	14	3	0	0	18	CsFN_09G0013730
CsFN_09G0020370	E002	21.2739	1.13899	0.0418243	0.837955	0.968737	2.25424	1.79469	-0.800272	Chr9	26231976	26231996	21	+	2	15	23	107	77	69	2	17	0	0	13	24	CsFN_09G0020370
CsFN_10G0006910	E003	36.9176	0.246331	0.0417621	0.838074	0.968737	2.5655	2.44857	-0.178543	Chr10	15271034	15271103	70	-	132	36	89	150	59	93	5	14	20	44	21	10	CsFN_10G0006910
CsFN_00G0047580	E006	8.49987	2.01228	0.0416983	0.838196	0.968751	1.31824	1.40092	0.193176	QKVJ02001651.1	169340	169354	15	-	0	0	22	50	0	47	1	5	0	0	0	29	CsFN_00G0047580
CsFN_07G0025030	E001	9.29981	2.31023	0.0417048	0.838184	0.968751	1.55413	1.30189	-0.567357	Chr7	56379098	56379105	8	+	30	0	65	74	0	0	0	0	0	34	0	19	CsFN_07G0025030
CsFN_08G0012610	E003	9.80594	1.34542	0.0417179	0.838158	0.968751	1.68513	1.20326	-1.08065	Chr8	18084945	18084983	39	+	38	21	116	39	1	0	0	4	13	3	1	0	CsFN_08G0012610
CsFN_10G0014080	E002	13.0104	1.82896	0.0417173	0.83816	0.968751	1.89429	1.34122	-1.1353	Chr10	25704440	25704473	34	+	56	30	41	0	0	1	29	1	0	2	0	15	CsFN_10G0014080
CsFN_03G0023810	E001	17.647	1.39939	0.0416209	0.838344	0.968877	1.98588	1.63497	-0.659165	Chr3	52467362	52467372	11	-	11	7	0	146	3	24	24	16	2	0	0	31	CsFN_03G0023810
CsFN_07G0005360	E001	12.0894	1.58012	0.0416129	0.838359	0.968877	1.84351	1.12398	-1.59428	Chr7	6442471	6442483	13	-	0	2	6	0	40	0	0	0	43	1	2	1	CsFN_07G0005360
CsFN_00G0059320	E003	13.2995	1.59289	0.0414161	0.838737	0.968889	1.86465	1.36358	-1.02878	QKVJ02002279.1	67387	67413	27	+	38	14	0	81	2	0	0	13	0	12	0	48	CsFN_00G0059320
CsFN_00G0061600	E002	9.59952	2.37736	0.0415119	0.838553	0.968889	1.60988	1.24589	-0.820862	QKVJ02002446.1	36620	36635	16	-	16	0	52	0	0	52	0	14	0	0	12	1	CsFN_00G0061600
CsFN_03G0043870	E001	9.35119	24	0.0414075	0.838753	0.968889	0.0993756	0.152855	1.24348	Chr3	93367938	93367946	9	+	11	0	112	0	53	76	0	0	0	0	0	0	CsFN_03G0043870
CsFN_04G0003520	E002	15.3222	0.825485	0.0415224	0.838533	0.968889	1.81992	1.68693	-0.255062	Chr4	3533683	3533718	36	-	38	7	57	35	26	59	8	10	3	11	10	0	CsFN_04G0003520
CsFN_04G0015620	E002	165.396	1.22583	0.0414456	0.83868	0.968889	3.88619	4.3018	0.525307	Chr4	30215907	30216012	106	-	694	285	655	895	340	0	71	76	6	265	29	108	CsFN_04G0015620
CsFN_04G0018600	E006	8.2951	1.42743	0.0414295	0.838711	0.968889	1.15118	1.56371	0.971538	Chr4	37937386	37937413	28	-	38	45	9	35	0	0	0	8	0	4	1	13	CsFN_04G0018600
CsFN_05G0026270	E001	2169.29	1.57235	0.0415449	0.83849	0.968889	7.23134	7.11879	-0.133232	Chr5	51367309	51367553	245	+	5569	3503	7837	9742	2336	4000	785	850	959	2414	753	1442	CsFN_05G0026270
CsFN_05G0031650	E010	43.8231	1.31477	0.041393	0.838781	0.968889	2.78475	2.49368	-0.432907	Chr5	59730400	59730436	37	+	253	28	186	96	0	0	0	19	1	60	74	1	CsFN_05G0031650
CsFN_05G0035570	E001	10.9424	24	0.0415027	0.838571	0.968889	2.76485	0.751314	-4.30206	Chr5	63970166	63970185	20	+	161	0	62	0	0	0	0	0	22	1	0	0	CsFN_05G0035570
CsFN_05G0054030	E012	13.4205	1.3741	0.041562	0.838457	0.968889	1.5566	1.7667	0.419534	Chr5	81697193	81697197	5	+	54	18	122	1	0	58	0	11	3	11	0	16	CsFN_05G0054030
CsFN_06G0001560	E010	19.6152	1.94379	0.0415631	0.838455	0.968889	2.39095	1.43163	-1.76142	Chr6	2219970	2219975	6	+	33	7	148	3	9	0	40	19	0	0	0	17	CsFN_06G0001560
CsFN_07G0028700	E001	218.241	0.271541	0.0414439	0.838684	0.968889	4.37663	4.44654	0.0869103	Chr7	63508887	63508933	47	-	268	106	418	530	467	767	71	126	238	131	38	125	CsFN_07G0028700
CsFN_07G0037060	E005	15.8483	1.37225	0.0414626	0.838648	0.968889	1.73421	1.85888	0.234929	Chr7	73749274	73749288	15	+	0	43	88	30	0	76	1	15	0	40	1	10	CsFN_07G0037060
CsFN_09G0011630	E005	11.7814	2.19364	0.0414192	0.838731	0.968889	1.34012	1.82	1.0012	Chr9	11478040	11478078	39	-	99	0	22	54	0	0	11	4	0	46	1	0	CsFN_09G0011630
CsFN_10G0024260	E002	18.5491	2.69245	0.0414072	0.838754	0.968889	1.75453	2.07395	0.576665	Chr10	35239343	35239365	23	-	62	18	84	200	0	21	7	5	1	30	1	23	CsFN_10G0024260
CsFN_05G0039120	E005	44.6474	1.44333	0.0413752	0.838815	0.968897	2.66858	2.68061	0.017755	Chr5	68265117	68265134	18	+	12	65	144	73	0	415	0	21	45	26	12	0	CsFN_05G0039120
CsFN_02G0009120	E003	14.8746	1.67002	0.0413562	0.838852	0.968908	1.66732	1.52828	-0.285831	Chr2	11630721	11630770	50	+	49	54	34	120	12	70	0	6	2	10	2	3	CsFN_02G0009120
CsFN_04G0001880	E002	84.2772	0.557583	0.0412953	0.838969	0.969011	3.69962	2.92092	-1.05124	Chr4	1837643	1837679	37	-	123	104	424	186	97	6	12	64	86	96	46	30	CsFN_04G0001880
CsFN_05G0015360	E002	27.8145	1.42362	0.0412674	0.839023	0.969038	2.29634	2.15526	-0.230644	Chr5	26728387	26728422	36	+	2	89	107	3	0	62	0	2	0	148	13	16	CsFN_05G0015360
CsFN_05G0028030	E011	17.6801	1.47461	0.0412548	0.839047	0.969038	2.01855	1.51892	-0.957209	Chr5	54065105	54065116	12	+	60	28	19	23	0	0	0	7	52	0	5	2	CsFN_05G0028030
CsFN_10G0004010	E003	14.5133	2.41199	0.0412172	0.839119	0.96909	2.1294	1.3846	-1.44427	Chr10	10756554	10756584	31	-	47	12	0	180	0	47	0	2	0	75	0	0	CsFN_10G0004010
CsFN_01G0018640	E003	14.9344	0.596183	0.0411702	0.83921	0.969099	1.76301	1.54532	-0.436217	Chr1	46524242	46524256	15	-	68	30	111	35	2	91	3	3	3	17	2	1	CsFN_01G0018640
CsFN_01G0032040	E010	22.1814	0.963434	0.0411789	0.839193	0.969099	1.94024	2.17809	0.408575	Chr1	78304956	78304996	41	-	33	1	23	82	145	9	0	15	0	41	5	20	CsFN_01G0032040
CsFN_04G0032860	E001	23.3023	1.23582	0.041191	0.83917	0.969099	2.05414	2.09836	0.0754937	Chr4	81535687	81535761	75	+	149	19	113	154	0	68	0	14	0	39	6	12	CsFN_04G0032860
CsFN_04G0033340	E008	10.0554	2.04309	0.0411519	0.839245	0.969108	1.60567	1.2886	-0.706504	Chr4	82386763	82386773	11	+	0	25	0	19	0	50	0	0	15	0	11	1	CsFN_04G0033340
CsFN_00G0070320	E002	86.9492	0.846323	0.04109	0.839364	0.969151	3.51187	3.25859	-0.338402	QKVJ02002955.1	90298	90412	115	+	340	190	351	258	136	61	29	42	19	170	30	19	CsFN_00G0070320
CsFN_03G0038630	E004	19.4113	0.507497	0.0411119	0.839322	0.969151	1.96108	1.94699	-0.0250293	Chr3	87910410	87910467	58	+	33	53	66	4	25	54	11	5	1	45	4	15	CsFN_03G0038630
CsFN_09G0007040	E002	19.0746	2.12508	0.041098	0.839349	0.969151	1.63847	1.51705	-0.252017	Chr9	5659108	5659140	33	+	147	90	60	51	0	114	0	2	1	0	3	6	CsFN_09G0007040
CsFN_04G0030140	E001	8.71705	24	0.0410087	0.839521	0.969209	1.54511	1.00591	-1.34645	Chr4	75790714	75790733	20	-	0	52	25	0	0	80	0	0	0	0	1	12	CsFN_04G0030140
CsFN_04G0035680	E002	13.711	1.66236	0.041007	0.839524	0.969209	1.75304	1.51917	-0.472617	Chr4	86015685	86015697	13	+	24	56	20	14	0	0	35	8	0	1	0	0	CsFN_04G0035680
CsFN_05G0010590	E003	9.13366	1.95526	0.0410291	0.839482	0.969209	1.23278	1.53392	0.695914	Chr5	19970119	19970131	13	-	0	45	94	64	0	0	1	7	0	20	0	0	CsFN_05G0010590
CsFN_07G0018160	E003	30.9527	1.15786	0.0410489	0.839444	0.969209	2.52619	2.16617	-0.571169	Chr7	38732365	38732460	96	+	153	60	78	17	92	0	2	21	23	3	23	2	CsFN_07G0018160
CsFN_01G0016870	E006	125.153	0.547637	0.0409662	0.839603	0.969241	3.6994	3.83957	0.180966	Chr1	40056884	40056981	98	-	379	145	137	492	164	196	109	40	48	135	51	64	CsFN_01G0016870
CsFN_05G0057450	E005	40.5566	1.01508	0.0409645	0.839607	0.969241	2.80585	2.36534	-0.662751	Chr5	84071029	84071106	78	-	80	23	249	107	56	13	31	10	0	85	20	32	CsFN_05G0057450
CsFN_00G0092310	E002	20.1097	1.00454	0.040863	0.839803	0.969309	1.74418	1.72304	-0.0408744	QKVJ02004820.1	4437	4494	58	-	140	77	134	135	0	45	6	2	1	6	4	0	CsFN_00G0092310
CsFN_01G0040700	E004	16.7394	1.0564	0.0408749	0.83978	0.969309	1.92583	1.72081	-0.382506	Chr1	97846534	97846546	13	+	164	8	46	109	0	28	0	8	0	35	5	8	CsFN_01G0040700
CsFN_03G0011100	E007	111.174	0.211255	0.0409052	0.839721	0.969309	3.60437	3.71393	0.142678	Chr3	14986312	14986343	32	+	165	65	413	485	102	469	36	76	25	220	28	39	CsFN_03G0011100
CsFN_05G0056830	E003	11.5363	1.80932	0.0408881	0.839754	0.969309	1.13315	2.08049	1.98954	Chr5	83680739	83680756	18	-	1	2	89	64	0	41	6	8	0	5	10	3	CsFN_05G0056830
CsFN_07G0034260	E001	34.9046	7.26045	0.0409124	0.839707	0.969309	3.20029	1.65923	-2.4558	Chr7	70982381	70982425	45	-	70	34	146	21	29	0	9	44	43	38	0	32	CsFN_07G0034260
CsFN_00G0006330	E002	9.40995	1.74208	0.0408331	0.839861	0.969344	1.29049	1.52434	0.532092	QKVJ02000044.1	612808	612818	11	+	0	17	37	1	6	79	0	3	0	12	9	0	CsFN_00G0006330
CsFN_05G0021030	E002	146.604	0.22143	0.0407984	0.839928	0.969358	3.96804	3.87197	-0.122702	Chr5	40605168	40605230	63	+	214	166	524	219	149	284	141	58	108	118	56	45	CsFN_05G0021030
CsFN_10G0012910	E002	1715.38	1.0264	0.0408065	0.839912	0.969358	6.9264	6.80956	-0.138541	Chr10	24212665	24212845	181	+	4603	2967	3507	5147	1572	2335	884	1264	986	1752	512	1044	CsFN_10G0012910
CsFN_08G0007840	E002	52.4967	1.63617	0.0407514	0.840019	0.969431	2.6283	3.09154	0.663285	Chr8	11415273	11415296	24	-	162	0	50	590	86	0	0	11	82	70	14	0	CsFN_08G0007840
CsFN_09G0017080	E005	31.3972	1.1956	0.0407075	0.840104	0.969435	2.72945	2.01237	-1.13564	Chr9	20325619	20325672	54	-	34	93	123	203	72	3	21	8	0	58	1	19	CsFN_09G0017080
CsFN_09G0021460	E001	13.6799	3.82709	0.0407219	0.840076	0.969435	1.60693	1.44873	-0.336761	Chr9	28484268	28484271	4	-	0	0	0	0	0	65	0	12	0	82	9	0	CsFN_09G0021460
CsFN_09G0026070	E003	158.452	0.183616	0.0407145	0.84009	0.969435	4.04934	4.05722	0.00998266	Chr9	35780080	35780123	44	+	256	122	552	386	384	449	38	47	89	240	48	108	CsFN_09G0026070
CsFN_00G0021710	E005	18.4359	1.23274	0.0406552	0.840205	0.96945	1.98872	1.82895	-0.288582	QKVJ02000437.1	111608	111627	20	+	13	16	254	65	0	2	0	20	24	13	0	3	CsFN_00G0021710
CsFN_00G0089990	E002	12.8954	0.935671	0.0406477	0.840219	0.96945	1.75382	1.53934	-0.431251	QKVJ02004450.1	16985	17004	20	-	31	18	18	25	59	1	1	9	1	30	2	12	CsFN_00G0089990
CsFN_05G0035370	E002	11.0393	1.23712	0.040671	0.840174	0.96945	1.36117	1.66571	0.654516	Chr5	63783971	63783990	20	+	6	54	1	57	0	56	1	4	0	16	5	5	CsFN_05G0035370
CsFN_06G0032600	E004	378.096	0.13309	0.0406438	0.840227	0.96945	5.10655	5.02481	-0.099343	Chr6	74023539	74023569	31	-	832	512	1174	1425	424	944	148	205	175	468	88	275	CsFN_06G0032600
CsFN_01G0012960	E002	19.0729	0.814702	0.0405382	0.840432	0.969463	1.94787	1.88038	-0.121618	Chr1	26964787	26964826	40	+	24	42	95	3	16	31	0	4	24	5	7	28	CsFN_01G0012960
CsFN_02G0006170	E001	13.6455	24	0.0405486	0.840412	0.969463	1.74928	0.730154	-2.71928	Chr2	7643940	7643953	14	+	0	12	0	0	0	0	0	0	64	0	0	0	CsFN_02G0006170
CsFN_04G0002300	E004	17.0121	0.963264	0.0405394	0.84043	0.969463	1.77124	1.86317	0.171798	Chr4	2293772	2293784	13	+	139	9	195	84	0	1	0	4	1	20	1	23	CsFN_04G0002300
CsFN_04G0035170	E001	61.4417	1.58272	0.0405401	0.840428	0.969463	3.02948	2.93782	-0.128612	Chr4	85312580	85312637	58	+	72	18	246	269	80	68	30	94	0	112	7	43	CsFN_04G0035170
CsFN_08G0005210	E002	260.387	1.7248	0.0405253	0.840457	0.969463	4.91148	4.32124	-0.72797	Chr8	5250750	5250940	191	-	698	663	1530	540	378	462	36	55	100	464	109	67	CsFN_08G0005210
CsFN_09G0004610	E001	9.4002	4.91737	0.0406037	0.840305	0.969463	1.58578	0.888398	-1.80744	Chr9	3369865	3369876	12	-	0	0	0	0	22	0	37	0	0	0	0	0	CsFN_09G0004610
CsFN_09G0019540	E009	444.751	0.226294	0.0405387	0.840431	0.969463	5.31744	5.16149	-0.188732	Chr9	24820792	24820893	102	-	692	700	1236	765	852	582	221	284	238	531	95	393	CsFN_09G0019540
CsFN_09G0024690	E004	19.8418	1.09958	0.0405353	0.840438	0.969463	2.18255	1.7087	-0.847856	Chr9	34316031	34316049	19	-	20	15	27	44	0	96	2	23	0	57	12	5	CsFN_09G0024690
CsFN_04G0012670	E003	359.533	0.300654	0.0405036	0.840499	0.96948	4.98257	5.00414	0.0262668	Chr4	22120693	22120762	70	-	1266	730	1469	1181	702	520	213	100	98	267	151	79	CsFN_04G0012670
CsFN_09G0031690	E005	18.8487	1.73332	0.040486	0.840533	0.969487	2.55538	1.13844	-2.73478	Chr9	47985606	47985619	14	+	1	17	19	11	0	48	0	0	66	22	0	0	CsFN_09G0031690
CsFN_08G0000790	E006	15.4035	1.20866	0.040443	0.840617	0.969552	1.91141	1.54986	-0.701912	Chr8	511221	511255	35	+	41	18	52	5	2	32	0	25	1	48	8	0	CsFN_08G0000790
CsFN_05G0035430	E004	705.996	0.480774	0.0403792	0.840741	0.969607	5.6999	5.87986	0.215611	Chr5	63864247	63864378	132	+	1182	721	2029	1978	864	1483	262	313	375	1094	336	464	CsFN_05G0035430
CsFN_06G0006170	E003	71.4951	0.175262	0.0403912	0.840718	0.969607	3.17458	3.18965	0.0205868	Chr6	8608284	8608374	91	+	209	90	256	410	85	116	19	13	21	94	24	79	CsFN_06G0006170
CsFN_09G0006950	E004	8.95442	1.60769	0.0403764	0.840747	0.969607	1.46771	1.27056	-0.458528	Chr9	5595900	5595916	17	-	0	1	26	92	6	5	13	3	4	5	4	0	CsFN_09G0006950
CsFN_02G0018930	E001	165.356	0.517298	0.0403317	0.840833	0.969675	4.08301	4.11155	0.0360524	Chr2	38867499	38867583	85	+	676	245	518	355	272	450	37	83	63	194	34	124	CsFN_02G0018930
CsFN_05G0011710	E006	10.4476	1.52148	0.0403098	0.840876	0.969686	1.57901	1.37063	-0.456391	Chr5	21628487	21628516	30	+	36	0	25	107	0	2	3	2	14	0	9	0	CsFN_05G0011710
CsFN_09G0007810	E002	64.5759	1.37848	0.0402987	0.840898	0.969686	3.29383	2.81201	-0.670401	Chr9	6774943	6775026	84	-	29	77	239	173	85	145	25	21	64	81	15	48	CsFN_09G0007810
CsFN_08G0011210	E005	8.96458	2.31543	0.040281	0.840932	0.969694	1.64886	0.951997	-1.72708	Chr8	16314171	16314180	10	+	35	14	0	0	1	0	0	0	2	0	25	0	CsFN_08G0011210
CsFN_00G0033710	E001	8.88859	1.89651	0.040226	0.841039	0.969704	0.969595	1.68356	1.74063	QKVJ02000894.1	210322	210336	15	+	0	0	0	2	71	59	0	4	0	8	3	0	CsFN_00G0033710
CsFN_00G0083410	E004	12.7645	2.55646	0.0402512	0.84099	0.969704	1.85801	0.820861	-2.57452	QKVJ02003817.1	4554	4570	17	-	0	0	0	46	0	0	47	0	0	0	0	11	CsFN_00G0083410
CsFN_03G0041560	E006	26.8701	0.612636	0.0402062	0.841078	0.969704	2.48442	1.98454	-0.817688	Chr3	91162362	91162385	24	-	11	16	89	51	122	29	6	11	0	35	7	47	CsFN_03G0041560
CsFN_07G0003050	E003	10.3407	1.9921	0.0402258	0.84104	0.969704	1.51637	1.24995	-0.615248	Chr7	3509066	3509095	30	-	39	15	16	0	0	0	1	37	0	19	0	0	CsFN_07G0003050
CsFN_09G0007660	E002	594.638	0.852468	0.0402162	0.841058	0.969704	5.89937	5.29094	-0.731345	Chr9	6567036	6567222	187	-	3008	1167	4421	1252	425	606	98	259	149	815	282	151	CsFN_09G0007660
CsFN_08G0007520	E007	11.8978	1.2865	0.0401642	0.84116	0.969767	1.4686	1.57598	0.229117	Chr8	10204702	10204715	14	+	6	30	109	36	45	1	11	2	0	2	4	0	CsFN_08G0007520
CsFN_02G0013710	E003	325.393	0.756708	0.0401374	0.841212	0.969796	4.73682	4.9531	0.264546	Chr2	23448896	23448944	49	-	920	180	713	1313	245	459	92	332	283	491	95	68	CsFN_02G0013710
CsFN_07G0027850	E001	11.6305	24	0.0401066	0.841272	0.969821	2.2411	0.650206	-3.92797	Chr7	62181293	62181315	23	+	6	96	192	0	8	0	0	0	0	13	0	1	CsFN_07G0027850
CsFN_10G0021780	E003	141.652	1.23598	0.0400982	0.841289	0.969821	4.33423	3.52328	-1.03684	Chr10	33384591	33384665	75	+	475	187	621	470	133	376	76	37	77	77	43	88	CsFN_10G0021780
CsFN_01G0002990	E006	8.88488	0.736891	0.0400736	0.841337	0.969845	1.34882	1.38614	0.0867349	Chr1	2962394	2962416	23	+	45	5	81	41	4	24	2	0	1	5	2	12	CsFN_01G0002990
CsFN_07G0031960	E005	48.1473	0.67601	0.0400307	0.841421	0.96991	2.84991	2.66919	-0.26281	Chr7	68463454	68463474	21	+	18	14	61	130	106	213	15	41	0	26	39	34	CsFN_07G0031960
CsFN_01G0003580	E009	57.2658	0.629575	0.0399792	0.841521	0.969912	3.03934	2.69355	-0.494298	Chr1	3405925	3405951	27	-	147	29	151	91	0	135	24	86	4	90	28	36	CsFN_01G0003580
CsFN_05G0014540	E003	101.543	0.24412	0.0399817	0.841516	0.969912	3.42589	3.67952	0.333427	Chr5	25535413	25535445	33	+	62	102	173	281	379	230	46	38	34	65	28	117	CsFN_05G0014540
CsFN_05G0052390	E004	15.1424	1.94527	0.0399885	0.841503	0.969912	2.13177	1.30199	-1.64317	Chr5	80448230	80448248	19	+	31	25	0	82	0	4	1	0	50	0	1	1	CsFN_05G0052390
CsFN_06G0003840	E003	549.344	0.162292	0.0399737	0.841532	0.969912	5.63653	5.37984	-0.308965	Chr6	4789525	4789539	15	-	1040	597	1550	1747	805	1498	357	327	108	621	185	330	CsFN_06G0003840
CsFN_08G0007820	E004	195.331	0.241948	0.0399228	0.841632	0.969995	4.33752	4.23513	-0.128049	Chr8	11188633	11188650	18	+	467	320	593	1304	303	330	113	63	39	171	40	154	CsFN_08G0007820
CsFN_04G0037800	E004	86.984	0.387217	0.039908	0.84166	0.969996	3.54022	3.17005	-0.496291	Chr4	88182245	88182295	51	-	161	218	249	85	109	58	56	26	14	122	75	32	CsFN_04G0037800
CsFN_00G0009030	E002	25.5669	1.13097	0.0398059	0.841861	0.970192	2.07706	2.03699	-0.0688242	QKVJ02000107.1	508640	508709	70	-	61	86	115	129	43	100	9	6	2	22	5	0	CsFN_00G0009030
CsFN_00G0051870	E003	11.5005	2.10998	0.0397236	0.842022	0.970192	1.30637	1.52945	0.504421	QKVJ02001906.1	40021	40045	25	+	0	38	277	9	1	0	0	0	0	0	10	0	CsFN_00G0051870
CsFN_00G0081190	E002	145.75	0.358319	0.0396666	0.842134	0.970192	4.00982	3.90107	-0.138582	QKVJ02003628.1	26901	26933	33	+	533	190	315	445	266	210	60	69	54	124	53	130	CsFN_00G0081190
CsFN_00G0087130	E002	17.2854	1.83693	0.0396164	0.842232	0.970192	1.94756	1.57129	-0.721869	QKVJ02004147.1	21483	21506	24	+	35	0	83	22	1	21	0	7	41	0	12	1	CsFN_00G0087130
CsFN_02G0035410	E004	172.572	0.391898	0.0396853	0.842097	0.970192	4.1337	4.01224	-0.153649	Chr2	86996758	86996766	9	+	630	28	415	515	99	164	32	149	142	267	30	210	CsFN_02G0035410
CsFN_03G0009390	E003	18.5205	2.01307	0.0395699	0.842324	0.970192	2.21395	1.10493	-2.29035	Chr3	11097589	11097595	7	+	0	7	60	18	0	0	2	0	77	0	1	0	CsFN_03G0009390
CsFN_03G0016670	E002	29.9363	0.465365	0.0396417	0.842183	0.970192	2.26817	2.3417	0.117708	Chr3	29758326	29758354	29	+	72	25	115	75	130	35	17	6	1	35	12	14	CsFN_03G0016670
CsFN_03G0023880	E002	13.1801	2.77598	0.0396149	0.842235	0.970192	1.56262	1.72798	0.332519	Chr3	52992179	52992226	48	+	52	3	56	0	18	37	0	1	20	6	4	13	CsFN_03G0023880
CsFN_04G0018030	E004	25.6015	1.30408	0.0395851	0.842294	0.970192	2.31463	2.05595	-0.427956	Chr4	36102929	36102951	23	+	94	79	46	0	13	79	1	13	1	22	6	55	CsFN_04G0018030
CsFN_05G0015430	E001	72.883	1.34662	0.0396088	0.842247	0.970192	3.29313	3.10053	-0.262788	Chr5	26806172	26806205	34	+	126	186	259	332	78	71	22	23	53	94	17	46	CsFN_05G0015430
CsFN_05G0020160	E010	129.178	0.311642	0.0397247	0.84202	0.970192	3.86115	3.69651	-0.212414	Chr5	38546741	38546799	59	+	381	124	254	486	56	179	35	119	69	163	28	158	CsFN_05G0020160
CsFN_05G0042320	E001	73.5817	0.749088	0.039661	0.842145	0.970192	3.32718	3.00724	-0.438275	Chr5	71211115	71211150	36	-	90	34	279	190	96	130	98	27	13	125	18	27	CsFN_05G0042320
CsFN_07G0002860	E004	410.746	0.294112	0.0397716	0.841928	0.970192	5.19714	5.10136	-0.116162	Chr7	3260859	3260888	30	-	2019	435	958	972	358	457	122	80	174	1026	192	241	CsFN_07G0002860
CsFN_07G0008020	E001	13.2993	1.33199	0.0395796	0.842305	0.970192	1.32003	1.66022	0.74077	Chr7	10182509	10182525	17	-	0	11	45	33	141	0	5	1	0	9	2	0	CsFN_07G0008020
CsFN_09G0001680	E005	62.5756	0.737161	0.0397159	0.842037	0.970192	2.83855	3.21693	0.528058	Chr9	1144493	1144520	28	+	584	98	238	88	82	10	0	26	20	86	24	36	CsFN_09G0001680
CsFN_09G0005230	E004	18.012	2.14474	0.0396359	0.842194	0.970192	1.97339	1.72484	-0.45933	Chr9	4019071	4019104	34	-	30	0	46	14	64	0	0	0	16	40	2	38	CsFN_09G0005230
CsFN_10G0020510	E002	22.525	0.855401	0.039654	0.842159	0.970192	2.16159	1.84367	-0.556625	Chr10	32141158	32141177	20	+	0	25	26	54	15	61	1	16	30	35	0	31	CsFN_10G0020510
CsFN_10G0023720	E008	10.9523	2.11726	0.0396905	0.842087	0.970192	1.60483	1.41161	-0.415656	Chr10	34939513	34939526	14	+	0	7	100	69	0	0	0	7	27	0	0	0	CsFN_10G0023720
CsFN_10G0013170	E001	9.02981	1.54389	0.0395255	0.842411	0.970261	1.38516	1.39148	0.0145291	Chr10	24505491	24505496	6	-	22	0	3	0	7	55	0	7	0	17	0	23	CsFN_10G0013170
CsFN_00G0067780	E002	171.779	0.241315	0.0393067	0.842842	0.970369	4.16194	4.08121	-0.101833	QKVJ02002760.1	39790	39884	95	+	230	136	365	686	233	375	72	107	79	237	60	143	CsFN_00G0067780
CsFN_00G0088330	E002	761.631	1.00777	0.0392661	0.842922	0.970369	5.96926	5.83978	-0.154878	QKVJ02004251.1	17706	17875	170	-	395	1053	3938	2400	1287	2162	460	568	281	156	383	63	CsFN_00G0088330
CsFN_01G0004450	E002	41.4752	1.39142	0.0392466	0.842961	0.970369	2.42055	2.72532	0.459303	Chr1	4929125	4929181	57	-	130	13	194	201	0	1	1	9	91	80	4	0	CsFN_01G0004450
CsFN_01G0004490	E004	37.5001	0.645237	0.039432	0.842595	0.970369	2.80945	2.26861	-0.822318	Chr1	4946361	4946459	99	+	114	45	267	164	35	4	21	16	0	34	8	55	CsFN_01G0004490
CsFN_02G0002640	E002	137.941	0.432834	0.0392408	0.842972	0.970369	3.77737	3.85574	0.100819	Chr2	2827675	2827734	60	+	536	625	270	625	113	361	44	67	23	50	14	83	CsFN_02G0002640
CsFN_02G0030430	E001	24.8022	1.35757	0.0392848	0.842886	0.970369	2.35219	1.97587	-0.627019	Chr2	76669985	76669992	8	-	32	34	50	160	0	134	2	16	1	90	2	3	CsFN_02G0030430
CsFN_05G0028930	E005	23.3424	0.896951	0.0392917	0.842872	0.970369	2.17862	1.98679	-0.327006	Chr5	55954379	55954392	14	+	50	33	73	3	1	97	0	10	42	5	3	20	CsFN_05G0028930
CsFN_05G0050640	E002	9.64238	19.3763	0.0394158	0.842627	0.970369	1.54794	1.33372	-0.478071	Chr5	78824878	78824897	20	+	0	26	52	0	0	57	0	12	0	32	0	0	CsFN_05G0050640
CsFN_05G0061040	E004	53.7452	0.743496	0.0393196	0.842817	0.970369	2.77866	2.981	0.288473	Chr5	86262541	86262571	31	-	97	128	538	12	4	69	15	28	67	38	11	1	CsFN_05G0061040
CsFN_06G0026210	E014	9.65113	1.64203	0.0393974	0.842663	0.970369	1.67228	1.12567	-1.26177	Chr6	64504435	64504449	15	+	0	0	16	24	28	5	0	33	1	14	0	0	CsFN_06G0026210
CsFN_06G0027510	E003	18.9861	0.851325	0.0392622	0.84293	0.970369	1.89781	1.94207	0.0796051	Chr6	67157575	67157592	18	-	54	51	116	66	30	8	7	15	6	5	3	13	CsFN_06G0027510
CsFN_06G0027770	E006	21.3025	1.42436	0.0393754	0.842707	0.970369	1.91871	1.97433	0.0990988	Chr6	68014679	68014717	39	-	12	0	55	143	106	85	1	4	11	2	8	8	CsFN_06G0027770
CsFN_07G0008200	E003	14.5686	1.43055	0.0393772	0.842703	0.970369	1.78496	1.50756	-0.558316	Chr7	10906400	10906412	13	-	1	0	43	14	12	49	25	0	0	2	17	2	CsFN_07G0008200
CsFN_08G0008270	E002	32.3788	0.96474	0.0393	0.842856	0.970369	2.3367	2.40955	0.114664	Chr8	12515756	12515802	47	-	53	82	20	90	34	62	5	10	55	11	7	18	CsFN_08G0008270
CsFN_09G0013330	E002	93.9398	1.08185	0.03928	0.842895	0.970369	3.43583	3.45385	0.0239135	Chr9	13786623	13786689	67	-	0	223	209	1	394	396	1	18	21	298	3	34	CsFN_09G0013330
CsFN_09G0030870	E007	69.5451	1.14887	0.0394494	0.842561	0.970369	3.58525	2.72773	-1.18	Chr9	45269072	45269152	81	-	213	160	176	283	73	65	29	9	75	80	21	11	CsFN_09G0030870
CsFN_10G0001880	E003	15.3721	1.47939	0.0392531	0.842948	0.970369	1.58782	1.95891	0.707797	Chr10	6552079	6552102	24	-	6	69	55	74	0	0	2	17	1	45	4	2	CsFN_10G0001880
CsFN_06G0002130	E007	24.5765	0.605687	0.039197	0.843059	0.970437	2.2335	2.00917	-0.378016	Chr6	2693933	2693949	17	+	20	41	72	8	32	69	11	11	25	2	4	34	CsFN_06G0002130
CsFN_05G0026630	E005	10.1195	1.16203	0.039175	0.843102	0.970456	1.23964	1.68685	0.991103	Chr5	51916808	51916818	11	+	68	0	14	22	15	63	0	1	7	14	1	5	CsFN_05G0026630
CsFN_00G0059270	E003	9.25451	2.85789	0.0391601	0.843132	0.970458	1.30593	1.48918	0.419003	QKVJ02002274.1	122612	122630	19	-	83	0	26	0	0	68	0	2	0	36	0	0	CsFN_00G0059270
CsFN_00G0040610	E002	31.1194	2.12588	0.0391232	0.843205	0.97051	2.49547	2.11917	-0.602964	QKVJ02001223.1	39116	39141	26	-	55	40	125	7	0	82	0	68	1	25	23	7	CsFN_00G0040610
CsFN_04G0002790	E003	32.7455	1.21388	0.0390781	0.843294	0.97055	2.45145	2.30215	-0.23483	Chr4	2786499	2786539	41	+	82	35	149	59	0	79	0	22	18	8	22	48	CsFN_04G0002790
CsFN_04G0003400	E001	10.0338	17.733	0.0390685	0.843313	0.97055	1.59425	1.28335	-0.695905	Chr4	3464359	3464369	11	+	0	17	26	17	26	0	8	0	0	8	0	32	CsFN_04G0003400
CsFN_05G0054030	E007	2240.25	0.0933657	0.0390641	0.843322	0.97055	7.3552	7.06582	-0.342505	Chr5	81694386	81694518	133	+	6375	3207	9257	8917	2017	2772	738	1205	1442	2958	911	577	CsFN_05G0054030
CsFN_01G0018620	E006	16.8408	0.765119	0.038998	0.843453	0.970578	1.80315	1.86568	0.116082	Chr1	46453238	46453245	8	-	58	14	71	59	0	42	0	3	19	38	5	6	CsFN_01G0018620
CsFN_03G0045080	E011	530.172	0.378882	0.038985	0.843478	0.970578	5.53703	5.28092	-0.308853	Chr3	94220650	94220674	25	+	1058	413	723	1469	482	1129	21	303	712	682	187	336	CsFN_03G0045080
CsFN_04G0029420	E002	30.6998	1.12156	0.0389826	0.843483	0.970578	2.31651	2.3298	0.0211742	Chr4	73690434	73690454	21	+	53	54	56	52	102	109	28	9	0	19	13	2	CsFN_04G0029420
CsFN_05G0026000	E002	205.834	0.746084	0.0390276	0.843394	0.970578	4.42216	4.26279	-0.19876	Chr5	50970245	50970307	63	+	587	388	815	551	283	677	135	90	27	227	12	135	CsFN_05G0026000
CsFN_06G0025570	E003	12.568	1.56981	0.0390164	0.843416	0.970578	1.23276	1.85714	1.33267	Chr6	62900922	62900947	26	+	59	0	0	3	98	41	1	4	0	0	1	15	CsFN_06G0025570
CsFN_05G0037510	E004	183.745	1.76	0.0389615	0.843525	0.970595	4.82018	3.07669	-2.23952	Chr5	66006991	66007014	24	+	708	0	20	67	157	2	527	0	1	30	123	0	CsFN_05G0037510
CsFN_03G0012890	E001	13.6854	0.920433	0.0389418	0.843564	0.970605	1.67986	1.64924	-0.0610059	Chr3	18519065	18519080	16	-	37	3	20	10	26	56	14	1	18	6	0	3	CsFN_03G0012890
CsFN_05G0035910	E009	21.9994	1.51604	0.0389292	0.843589	0.970605	2.09465	2.02047	-0.127385	Chr5	64224322	64224331	10	+	112	1	147	1	0	84	0	0	1	66	6	34	CsFN_05G0035910
CsFN_00G0087910	E004	9.7962	1.0017	0.038907	0.843633	0.970624	1.5531	1.2767	-0.626691	QKVJ02004224.1	25198	25207	10	+	38	9	7	24	0	19	0	5	21	19	0	0	CsFN_00G0087910
CsFN_03G0021190	E001	13.4824	10.2604	0.0388624	0.843722	0.970646	2.70352	0.946615	-3.51945	Chr3	44070470	44070477	8	-	33	30	76	51	0	0	18	0	16	2	0	4	CsFN_03G0021190
CsFN_07G0039100	E011	89.6334	0.433921	0.0388763	0.843694	0.970646	3.67864	3.10161	-0.771386	Chr7	75506153	75506181	29	+	311	93	238	110	76	159	78	53	0	150	43	48	CsFN_07G0039100
CsFN_08G0008960	E004	17.1119	1.9213	0.0388458	0.843754	0.970646	1.95577	1.7465	-0.386293	Chr8	14145679	14145698	20	+	87	0	40	51	55	0	0	6	7	0	0	51	CsFN_08G0008960
CsFN_08G0038750	E005	56.5012	1.52784	0.0388422	0.843762	0.970646	2.96561	2.88862	-0.108934	Chr8	75305285	75305362	78	-	121	6	224	474	95	1	90	14	0	23	11	30	CsFN_08G0038750
CsFN_01G0040120	E039	42.5498	1.25698	0.0387605	0.843924	0.970791	2.42749	2.8562	0.637813	Chr1	97412755	97412775	21	+	78	13	29	0	39	414	6	0	51	1	19	15	CsFN_01G0040120
CsFN_08G0005320	E003	11.4675	1.52273	0.0387508	0.843943	0.970791	1.49815	1.60814	0.231052	Chr8	5312849	5312853	5	-	0	0	52	88	1	69	13	5	1	17	0	0	CsFN_08G0005320
CsFN_02G0038290	E012	9.72484	1.93011	0.038685	0.844074	0.97091	1.25896	1.65671	0.882828	Chr2	90891777	90891793	17	+	96	2	32	0	18	0	0	0	0	18	6	14	CsFN_02G0038290
CsFN_08G0037220	E008	26.9916	1.28137	0.0386698	0.844104	0.970913	1.91674	2.48947	0.946054	Chr8	74183708	74183738	31	+	0	42	312	13	1	168	11	1	1	21	11	19	CsFN_08G0037220
CsFN_04G0035390	E004	1365.47	0.884859	0.038625	0.844193	0.970971	6.6608	6.56179	-0.117599	Chr4	85544013	85544095	83	+	4454	2825	3257	5925	1730	2230	4	1017	324	1859	553	1002	CsFN_04G0035390
CsFN_08G0009570	E002	46.2132	1.12039	0.0386173	0.844209	0.970971	2.79356	2.40902	-0.576483	Chr8	14665264	14665275	12	-	182	12	55	0	27	60	8	22	0	82	6	161	CsFN_08G0009570
CsFN_05G0029330	E004	42.777	1.26733	0.0385949	0.844253	0.97099	2.89938	2.30667	-0.889844	Chr5	56536137	56536181	45	+	89	50	81	167	12	49	13	19	51	57	8	44	CsFN_05G0029330
CsFN_02G0026950	E007	75.3703	0.411332	0.0385429	0.844357	0.971015	3.09306	3.34688	0.345403	Chr2	65686942	65686985	44	-	467	41	210	280	145	174	12	12	48	69	13	62	CsFN_02G0026950
CsFN_02G0027410	E002	9.30568	3.11936	0.0385615	0.84432	0.971015	1.10162	1.62862	1.2408	Chr2	67273703	67273747	45	+	41	50	13	112	0	0	0	6	0	16	0	1	CsFN_02G0027410
CsFN_07G0030470	E001	17.1522	1.35344	0.0385548	0.844333	0.971015	1.83307	1.70406	-0.245861	Chr7	66709450	66709466	17	-	22	35	44	53	0	0	0	1	51	11	0	7	CsFN_07G0030470
CsFN_01G0016910	E004	18.5419	0.721027	0.038526	0.844391	0.971022	1.6874	1.75296	0.127459	Chr1	40102902	40102908	7	+	7	22	30	131	125	63	4	1	0	7	0	13	CsFN_01G0016910
CsFN_01G0040120	E040	117.365	0.207888	0.0384836	0.844475	0.97104	3.82042	3.53579	-0.370176	Chr1	97412791	97412806	16	+	236	68	280	268	167	274	38	107	40	73	113	14	CsFN_01G0040120
CsFN_09G0001140	E003	306.582	0.230711	0.0384629	0.844517	0.97104	4.78069	4.83341	0.0645511	Chr9	804055	804095	41	+	656	304	651	1273	264	819	147	224	138	285	80	253	CsFN_09G0001140
CsFN_10G0002340	E006	23.9111	1.2851	0.0384962	0.84445	0.97104	2.02883	2.18184	0.25898	Chr10	7308652	7308687	36	-	66	77	99	88	0	82	0	12	17	21	9	2	CsFN_10G0002340
CsFN_10G0022680	E005	26.4689	1.77804	0.038466	0.84451	0.97104	1.71018	2.46023	1.28798	Chr10	34079200	34079214	15	-	129	34	0	166	0	251	0	6	0	16	7	15	CsFN_10G0022680
CsFN_03G0034750	E004	20.7378	1.09927	0.0384419	0.844558	0.971057	1.93655	2.02726	0.159678	Chr3	82093782	82093794	13	+	10	0	0	48	36	205	21	17	1	0	0	6	CsFN_03G0034750
CsFN_00G0081380	E007	301.038	0.606922	0.0383727	0.844697	0.97107	4.72194	4.69173	-0.0371203	QKVJ02003652.1	23176	23187	12	-	580	461	382	384	278	378	23	505	130	677	110	63	CsFN_00G0081380
CsFN_04G0039880	E006	1000.35	0.725064	0.0383656	0.844711	0.97107	6.3425	6.12589	-0.258115	Chr4	91087058	91087198	141	-	3282	1193	5560	3554	1291	1385	199	701	380	1041	160	944	CsFN_04G0039880
CsFN_05G0015670	E001	30.8508	0.65186	0.0384209	0.8446	0.97107	2.29696	2.3488	0.0825995	Chr5	27021952	27022007	56	+	194	26	177	1	38	117	8	11	4	10	10	32	CsFN_05G0015670
CsFN_08G0018210	E004	15.9736	1.08905	0.0383536	0.844735	0.97107	1.84045	1.73898	-0.191729	Chr8	28238832	28238866	35	-	28	70	1	31	25	10	0	3	0	32	14	14	CsFN_08G0018210
CsFN_08G0019590	E005	242.774	0.368817	0.0383913	0.84466	0.97107	4.71359	4.36634	-0.42942	Chr8	31913072	31913103	32	-	429	391	1519	275	264	465	28	298	135	43	145	39	CsFN_08G0019590
CsFN_08G0027350	E002	50.9541	1.11582	0.0383835	0.844675	0.97107	2.67696	2.96285	0.41167	Chr8	53581454	53581495	42	+	60	91	93	147	157	1	31	43	0	91	1	59	CsFN_08G0027350
CsFN_02G0022360	E002	45.929	1.61693	0.0383354	0.844771	0.97108	2.8335	2.57644	-0.377572	Chr2	48962835	48962905	71	+	84	57	236	285	0	10	35	32	15	66	9	31	CsFN_02G0022360
CsFN_05G0033630	E002	8.22645	1.19095	0.0383072	0.844828	0.971085	1.22862	1.44757	0.519164	Chr5	62160102	62160134	33	-	4	32	39	82	3	0	0	7	1	15	3	0	CsFN_05G0033630
CsFN_08G0037410	E001	8.57873	1.36487	0.0383059	0.84483	0.971085	1.21738	1.3724	0.377379	Chr8	74295055	74295059	5	+	63	7	6	147	1	0	0	0	2	2	8	0	CsFN_08G0037410
CsFN_00G0058600	E002	27.4504	1.02631	0.0382637	0.844915	0.97115	2.37282	2.09467	-0.454073	QKVJ02002252.1	94822	94845	24	+	66	49	257	163	5	26	13	8	0	43	12	6	CsFN_00G0058600
CsFN_00G0022420	E002	84.2392	0.412544	0.0381579	0.845126	0.971172	3.59894	3.01969	-0.781152	QKVJ02000468.1	61015	61041	27	-	87	121	256	7	169	117	39	23	78	96	51	33	CsFN_00G0022420
CsFN_01G0040970	E010	83.6838	0.479495	0.0381909	0.84506	0.971172	3.26452	3.42017	0.208873	Chr1	98172770	98172824	55	-	276	175	156	288	4	366	44	36	17	106	26	38	CsFN_01G0040970
CsFN_03G0043030	E004	23.9173	1.90405	0.0381609	0.84512	0.971172	2.44506	1.73301	-1.22018	Chr3	92616857	92616892	36	+	128	28	60	0	0	221	0	6	0	32	0	31	CsFN_03G0043030
CsFN_05G0008730	E005	176.321	0.225151	0.0381981	0.845046	0.971172	4.1825	4.11915	-0.0797741	Chr5	16603427	16603451	25	+	762	297	297	773	388	416	63	133	0	117	58	78	CsFN_05G0008730
CsFN_05G0030250	E005	23.441	1.11873	0.0381676	0.845107	0.971172	2.26747	1.94511	-0.54611	Chr5	57601643	57601664	22	+	35	69	127	0	8	48	1	2	3	93	16	2	CsFN_05G0030250
CsFN_05G0037710	E013	16.6911	2.0105	0.0381416	0.845159	0.971172	2.11111	1.26848	-1.6904	Chr5	66217929	66217938	10	+	27	0	34	68	0	0	0	8	60	0	0	0	CsFN_05G0037710
CsFN_05G0054450	E001	20.4887	0.648872	0.0381479	0.845147	0.971172	2.10012	1.72527	-0.677607	Chr5	82014098	82014143	46	-	53	9	58	35	19	12	22	32	0	5	14	2	CsFN_05G0054450
CsFN_05G0062130	E007	234.674	0.236511	0.0382183	0.845005	0.971172	4.47403	4.50263	0.03543	Chr5	87016567	87016596	30	-	225	176	694	1617	296	219	138	128	68	328	59	236	CsFN_05G0062130
CsFN_09G0019120	E002	15.0097	0.959218	0.0381309	0.845181	0.971172	1.66262	1.81851	0.30064	Chr9	24064210	24064274	65	-	13	54	149	89	2	0	2	7	0	35	6	0	CsFN_09G0019120
CsFN_02G0030740	E002	115.521	0.969356	0.0380336	0.845376	0.971188	3.58714	3.78738	0.260202	Chr2	77343763	77343833	71	+	258	249	843	417	150	125	47	59	25	121	40	37	CsFN_02G0030740
CsFN_03G0000970	E009	22.5035	2.23783	0.0380805	0.845282	0.971188	2.12835	1.97836	-0.257985	Chr3	1075975	1076007	33	-	0	57	0	260	1	3	0	28	0	0	32	0	CsFN_03G0000970
CsFN_05G0048030	E001	7.97781	0.818721	0.0380531	0.845337	0.971188	1.32317	1.22588	-0.23986	Chr5	76494594	76494607	14	-	3	18	17	15	0	21	2	5	12	1	5	1	CsFN_05G0048030
CsFN_05G0048820	E006	39.9849	1.03708	0.0380554	0.845332	0.971188	2.58355	2.60388	0.0304902	Chr5	77305222	77305279	58	-	113	0	196	311	23	92	25	5	4	115	7	11	CsFN_05G0048820
CsFN_07G0008230	E012	161.105	0.225378	0.0380571	0.845329	0.971188	4.1733	3.95804	-0.27246	Chr7	11026657	11026715	59	-	174	229	645	1321	199	345	60	117	24	77	24	162	CsFN_07G0008230
CsFN_08G0004410	E003	12.3372	3.88442	0.0380282	0.845386	0.971188	1.22358	1.74915	1.15305	Chr8	4463740	4463761	22	+	128	89	29	0	0	0	3	0	0	0	8	0	CsFN_08G0004410
CsFN_10G0021290	E013	2279.09	0.273954	0.0380994	0.845244	0.971188	7.34547	7.10751	-0.281629	Chr10	32887739	32887913	175	-	6927	3187	6282	7514	2918	2824	979	1241	1117	2394	797	1736	CsFN_10G0021290
CsFN_07G0036790	E003	110.262	0.840754	0.0379913	0.845461	0.971241	4.13342	3.17569	-1.2513	Chr7	73517752	73517757	6	-	315	53	465	701	70	278	4	206	1	1	39	66	CsFN_07G0036790
CsFN_02G0003770	E001	13.3243	0.72725	0.0379683	0.845507	0.971258	1.37745	1.89104	1.04477	Chr2	4275166	4275191	26	+	28	117	0	0	1	35	0	1	10	5	0	14	CsFN_02G0003770
CsFN_07G0006400	E002	15.7158	3.23652	0.0379565	0.845531	0.971258	1.46546	2.10876	1.22769	Chr7	8061135	8061148	14	+	47	0	0	0	75	80	0	6	0	0	9	23	CsFN_07G0006400
CsFN_05G0036050	E002	30.2511	0.542334	0.0379356	0.845572	0.971275	2.16507	2.1299	-0.0587552	Chr5	64382202	64382234	33	-	30	33	28	7	40	15	41	22	25	28	13	2	CsFN_05G0036050
CsFN_03G0009910	E001	78.7829	5.1991	0.0378957	0.845653	0.971324	3.53063	3.03351	-0.672193	Chr3	12335605	12335690	86	+	0	182	0	728	0	343	0	109	1	235	0	2	CsFN_03G0009910
CsFN_10G0015600	E002	110.048	0.226985	0.0378871	0.84567	0.971324	3.63095	3.65184	0.0272513	Chr10	27692041	27692092	52	-	281	170	415	699	134	177	33	28	53	139	30	70	CsFN_10G0015600
CsFN_05G0030970	E005	18.3391	1.56478	0.0378616	0.845721	0.971325	2.12452	1.53935	-1.09499	Chr5	58768612	58768617	6	-	37	0	31	65	0	41	23	0	35	14	0	0	CsFN_05G0030970
CsFN_09G0011730	E001	12.7979	2.05667	0.0378593	0.845726	0.971325	1.55379	1.71907	0.33373	Chr9	11603865	11603886	22	+	0	47	102	0	0	39	3	3	0	7	0	34	CsFN_09G0011730
CsFN_00G0011270	E004	47.2786	0.881543	0.0374514	0.846549	0.971393	2.11894	2.25092	0.218218	QKVJ02000161.1	391241	391285	45	-	105	119	581	431	114	83	2	6	3	6	0	9	CsFN_00G0011270
CsFN_00G0016240	E005	8.53776	0.921415	0.0375039	0.846443	0.971393	1.46969	1.29373	-0.406056	QKVJ02000295.1	195298	195334	37	-	21	8	74	38	13	0	0	4	0	15	1	15	CsFN_00G0016240
CsFN_00G0022490	E007	13.11	0.837912	0.0377486	0.845949	0.971393	1.56652	1.69495	0.259924	QKVJ02000468.1	281522	281533	12	-	1	21	96	14	12	75	2	5	2	9	8	7	CsFN_00G0022490
CsFN_00G0028370	E001	9.15073	24	0.0374591	0.846533	0.971393	2.40185	0.607946	-4.38243	QKVJ02000713.1	30133	30146	14	-	53	0	49	112	0	48	0	1	0	0	6	0	CsFN_00G0028370
CsFN_00G0032110	E002	17.3829	2.77143	0.0373953	0.846662	0.971393	2.03126	1.60582	-0.797574	QKVJ02000827.1	75693	75701	9	-	0	37	0	55	0	58	53	0	0	0	0	0	CsFN_00G0032110
CsFN_00G0034500	E005	146.835	0.290652	0.037806	0.845833	0.971393	4.0166	3.85641	-0.204388	QKVJ02000926.1	51410	51523	114	-	429	139	191	256	267	232	29	26	123	172	59	191	CsFN_00G0034500
CsFN_00G0050330	E001	290.68	0.433767	0.0376529	0.846142	0.971393	4.64231	4.83188	0.232687	QKVJ02001793.1	16937	17040	104	+	980	657	1659	1064	381	446	60	167	39	286	82	198	CsFN_00G0050330
CsFN_00G0065760	E001	9.01157	3.63504	0.0376516	0.846144	0.971393	1.1485	1.40072	0.623366	QKVJ02002662.1	80193	80205	13	+	80	0	120	84	0	0	0	0	1	4	1	8	CsFN_00G0065760
CsFN_01G0040150	E004	9.39083	1.33072	0.0374518	0.846548	0.971393	1.41335	1.43709	0.0533626	Chr1	97436442	97436449	8	-	0	7	15	1	31	64	0	9	0	14	0	11	CsFN_01G0040150
CsFN_02G0001510	E005	27.5691	1.00665	0.0375652	0.846319	0.971393	2.14409	2.28005	0.223108	Chr2	1485820	1485879	60	+	0	58	83	0	37	65	12	47	0	8	7	34	CsFN_02G0001510
CsFN_02G0003580	E001	8.69532	3.66623	0.0375403	0.846369	0.971393	1.4837	1.21899	-0.62315	Chr2	3925289	3925300	12	-	29	24	127	2	2	0	6	1	0	0	7	0	CsFN_02G0003580
CsFN_02G0018760	E001	24.4142	1.14402	0.0375169	0.846416	0.971393	2.49751	1.78623	-1.19911	Chr2	38347054	38347070	17	-	18	18	221	160	49	41	0	12	0	9	2	47	CsFN_02G0018760
CsFN_03G0040420	E001	10.1194	2.43171	0.0374196	0.846613	0.971393	1.39833	1.54776	0.327341	Chr3	89790971	89790994	24	-	0	15	18	0	27	66	1	11	0	30	0	0	CsFN_03G0040420
CsFN_03G0045370	E005	25.5869	1.00041	0.0378018	0.845842	0.971393	2.0559	2.28744	0.384472	Chr3	94394535	94394555	21	-	67	14	72	33	97	0	32	5	0	40	5	17	CsFN_03G0045370
CsFN_04G0012230	E009	41.6227	0.741776	0.0374524	0.846547	0.971393	2.72352	2.42651	-0.44739	Chr4	20673966	20673988	23	-	167	142	187	122	118	0	6	4	31	16	15	7	CsFN_04G0012230
CsFN_04G0015430	E004	19.9537	2.3645	0.0377287	0.845989	0.971393	1.59184	2.31028	1.28987	Chr4	29790710	29790728	19	+	21	54	371	0	0	20	10	15	0	23	1	0	CsFN_04G0015430
CsFN_04G0028550	E004	18.4131	1.21129	0.0377626	0.845921	0.971393	1.87629	1.92638	0.0906924	Chr4	71380440	71380492	53	+	96	21	10	0	9	78	0	9	0	7	10	42	CsFN_04G0028550
CsFN_05G0025440	E003	36.6181	1.77742	0.0375901	0.846269	0.971393	2.74673	2.26769	-0.732902	Chr5	49915842	49915880	39	-	133	42	178	124	82	41	4	31	34	24	2	9	CsFN_05G0025440
CsFN_05G0032780	E002	1681.44	0.422647	0.037554	0.846342	0.971393	6.75319	6.72692	-0.0311805	Chr5	60845238	60845360	123	+	6742	3114	9312	9994	3510	3931	567	511	186	943	273	644	CsFN_05G0032780
CsFN_05G0047040	E002	11.2509	5.41302	0.0375481	0.846353	0.971393	1.56436	1.47952	-0.18102	Chr5	75532655	75532690	36	+	0	22	167	0	30	3	0	5	4	16	0	10	CsFN_05G0047040
CsFN_06G0001930	E001	12.9506	1.0346	0.037504	0.846442	0.971393	1.73255	1.53883	-0.391373	Chr6	2555658	2555673	16	+	18	9	31	125	0	36	19	0	0	0	3	14	CsFN_06G0001930
CsFN_06G0012730	E006	12.5263	2.51764	0.0377275	0.845991	0.971393	1.69178	1.44955	-0.505141	Chr6	29120145	29120149	5	+	23	62	0	0	0	0	0	0	40	0	1	0	CsFN_06G0012730
CsFN_06G0014910	E003	271.712	0.641672	0.0373941	0.846665	0.971393	4.70027	4.65034	-0.0614282	Chr6	34659897	34659960	64	+	560	321	718	870	852	468	71	116	105	345	59	231	CsFN_06G0014910
CsFN_07G0008900	E004	47.8947	0.88459	0.0376228	0.846203	0.971393	2.81423	2.27206	-0.823648	Chr7	13057242	13057275	34	-	27	36	141	50	33	1	10	8	95	65	25	31	CsFN_07G0008900
CsFN_07G0017710	E001	8.27441	24	0.0376826	0.846082	0.971393	1.6599	1.07167	-1.38834	Chr7	37611020	37611024	5	-	0	0	0	0	73	0	18	0	0	0	0	0	CsFN_07G0017710
CsFN_08G0018740	E002	22.8842	0.528822	0.0374455	0.846561	0.971393	2.12823	2.00352	-0.213642	Chr8	29879223	29879257	35	+	33	63	11	111	0	57	23	11	0	1	12	23	CsFN_08G0018740
CsFN_08G0027350	E005	15.0204	1.51815	0.0376722	0.846103	0.971393	1.65023	1.83093	0.348541	Chr8	53582471	53582495	25	+	56	0	69	0	3	64	0	3	24	15	0	17	CsFN_08G0027350
CsFN_08G0037520	E009	8.37734	2.72292	0.0375683	0.846313	0.971393	1.00319	1.75858	1.78292	Chr8	74378290	74378294	5	+	0	71	0	45	0	0	1	19	0	0	0	0	CsFN_08G0037520
CsFN_09G0001590	E002	8.88687	3.06194	0.0374368	0.846578	0.971393	1.27733	1.4685	0.443557	Chr9	1095004	1095034	31	+	0	24	76	109	0	0	0	3	0	12	2	10	CsFN_09G0001590
CsFN_09G0002430	E002	66.9892	2.19002	0.0374669	0.846518	0.971393	3.27413	2.86296	-0.570689	Chr9	1669840	1669891	52	-	121	81	277	222	35	54	10	19	85	158	29	0	CsFN_09G0002430
CsFN_09G0019120	E001	14.3163	0.970007	0.0373961	0.846661	0.971393	1.80338	1.64666	-0.304216	Chr9	24064181	24064198	18	-	27	7	125	109	4	6	4	8	0	33	3	12	CsFN_09G0019120
CsFN_10G0004460	E001	29.0959	1.75964	0.037425	0.846602	0.971393	2.56863	2.02351	-0.877653	Chr10	11445266	11445290	25	-	56	60	129	20	23	60	3	8	20	71	3	32	CsFN_10G0004460
CsFN_00G0027810	E001	49.5002	0.73793	0.0373177	0.84682	0.971413	2.74939	2.79031	0.0593956	QKVJ02000678.1	351170	351211	42	+	189	55	270	283	118	57	1	26	16	69	7	25	CsFN_00G0027810
CsFN_02G0004350	E006	53.8308	0.64678	0.037335	0.846785	0.971413	2.85677	2.8927	0.0512548	Chr2	4838449	4838475	27	-	7	99	240	171	54	119	0	26	51	74	20	34	CsFN_02G0004350
CsFN_05G0029160	E001	8.00277	24	0.0373266	0.846802	0.971413	0.866209	1.95239	2.58393	Chr5	56222220	56222238	19	+	0	33	0	0	0	61	0	0	0	45	0	0	CsFN_05G0029160
CsFN_05G0029160	E002	33.498	24	0.0373582	0.846738	0.971413	2.30497	1.05512	-2.57939	Chr5	56222436	56222446	11	+	0	0	17	31	0	0	0	0	140	27	7	0	CsFN_05G0029160
CsFN_05G0035670	E002	14.1351	2.84456	0.0373308	0.846793	0.971413	1.88422	1.52728	-0.7004	Chr5	64035887	64035907	21	+	48	11	30	0	12	70	10	21	6	9	0	0	CsFN_05G0035670
CsFN_06G0003850	E010	24.5964	1.09141	0.0373006	0.846854	0.971422	2.807	1.4901	-2.25671	Chr6	4803728	4803753	26	+	28	20	70	61	0	66	2	12	55	0	8	8	CsFN_06G0003850
CsFN_05G0021710	E003	78.3642	0.713974	0.0372563	0.846944	0.971462	3.22238	3.15438	-0.0928562	Chr5	42435273	42435312	40	-	371	40	628	360	223	113	6	13	7	61	14	79	CsFN_05G0021710
CsFN_05G0048270	E001	8.02686	3.94863	0.0372657	0.846925	0.971462	1.40693	1.12913	-0.69006	Chr5	76790353	76790378	26	+	93	12	8	0	0	48	0	4	0	10	3	0	CsFN_05G0048270
CsFN_03G0041580	E013	31.1908	1.62145	0.0372348	0.846988	0.971471	2.42955	2.25376	-0.278894	Chr3	91181757	91181778	22	+	1	104	31	0	63	183	37	9	0	24	6	0	CsFN_03G0041580
CsFN_06G0032600	E005	13.1016	1.52299	0.037225	0.847008	0.971471	1.80071	1.44122	-0.733162	Chr6	74023646	74023659	14	-	29	24	68	41	0	0	0	8	13	0	14	5	CsFN_06G0032600
CsFN_01G0002290	E006	34.5168	0.448519	0.0371972	0.847064	0.971505	2.59116	2.28549	-0.474255	Chr1	2338024	2338076	53	+	182	69	75	69	98	38	0	23	11	42	14	9	CsFN_01G0002290
CsFN_08G0011930	E004	29.7542	1.22985	0.0371643	0.847131	0.97155	2.26266	2.21813	-0.0724953	Chr8	17246107	17246115	9	-	83	156	68	0	52	111	16	16	0	27	3	0	CsFN_08G0011930
CsFN_05G0002430	E001	13.1373	2.72621	0.0371436	0.847173	0.971567	1.53519	1.2492	-0.657204	Chr5	4107262	4107274	13	+	0	27	0	0	0	6	0	0	0	17	2	73	CsFN_05G0002430
CsFN_05G0036080	E001	32.8373	0.706767	0.0370603	0.847342	0.971706	2.31558	2.06038	-0.421858	Chr5	64401558	64401579	22	+	279	52	162	83	125	47	0	0	1	23	11	10	CsFN_05G0036080
CsFN_08G0013170	E008	79.5364	0.936107	0.0370568	0.847349	0.971706	3.4196	3.15207	-0.361319	Chr8	18787998	18788024	27	+	154	293	366	158	72	3	72	15	2	70	57	20	CsFN_08G0013170
CsFN_00G0018450	E001	8.0974	2.16419	0.0370092	0.847446	0.971785	0.92727	1.74944	2.00406	QKVJ02000359.1	454360	454380	21	+	55	5	1	4	0	82	0	2	0	14	4	0	CsFN_00G0018450
CsFN_06G0028830	E002	8.03632	3.69435	0.0369912	0.847483	0.971796	1.27148	0.948576	-0.901926	Chr6	69489054	69489067	14	+	10	13	0	1	0	0	0	17	0	4	7	15	CsFN_06G0028830
CsFN_04G0020180	E004	9.34878	1.02726	0.0369509	0.847565	0.971859	1.48965	1.37582	-0.254896	Chr4	42146314	42146330	17	+	16	8	43	43	0	32	0	10	0	18	0	15	CsFN_04G0020180
CsFN_10G0011510	E003	15.8281	0.483778	0.0369177	0.847633	0.971904	1.82478	1.74899	-0.143346	Chr10	22441909	22441929	21	+	14	25	117	49	21	37	6	18	5	15	2	2	CsFN_10G0011510
CsFN_01G0019510	E001	13.3273	2.08573	0.0368125	0.847847	0.97193	1.17847	1.81478	1.39437	Chr1	49032844	49032857	14	-	0	0	3	117	142	2	0	0	0	26	0	0	CsFN_01G0019510
CsFN_01G0028030	E001	74.2799	0.425908	0.0368291	0.847813	0.97193	3.17668	3.2577	0.110252	Chr1	70738916	70738974	59	-	150	68	197	504	46	183	3	27	69	128	23	29	CsFN_01G0028030
CsFN_01G0038970	E002	33.0485	3.47385	0.0368638	0.847743	0.97193	2.64012	2.17102	-0.734347	Chr1	96188301	96188331	31	+	28	28	0	19	46	203	1	4	68	2	8	14	CsFN_01G0038970
CsFN_03G0042380	E002	18.0538	2.32611	0.0368294	0.847813	0.97193	1.91167	1.84064	-0.129801	Chr3	92073066	92073077	12	-	18	25	26	57	0	89	0	7	10	17	22	0	CsFN_03G0042380
CsFN_04G0029140	E001	44.6104	5.74623	0.0368232	0.847825	0.97193	3.49234	1.99945	-2.21341	Chr4	72856347	72856368	22	-	99	92	1	28	28	270	5	13	1	0	43	59	CsFN_04G0029140
CsFN_05G0031970	E002	8.34607	1.52798	0.0368156	0.847841	0.97193	1.08194	1.36631	0.728124	Chr5	60094243	60094280	38	+	17	0	25	158	31	0	4	3	2	0	0	0	CsFN_05G0031970
CsFN_09G0006840	E002	79.8148	0.846864	0.0368457	0.847779	0.97193	3.21948	3.35616	0.184513	Chr9	5512457	5512529	73	+	197	21	223	366	93	230	13	22	49	67	48	70	CsFN_09G0006840
CsFN_00G0017480	E001	57.7843	1.26211	0.0367616	0.847951	0.971931	2.99549	2.8896	-0.149482	QKVJ02000303.1	244257	244349	93	+	136	114	293	146	23	256	67	22	2	36	10	4	CsFN_00G0017480
CsFN_00G0027630	E002	36.2425	1.08635	0.0367045	0.848068	0.971931	2.53882	2.19843	-0.536996	QKVJ02000678.1	210845	210853	9	+	90	0	52	51	17	68	6	72	0	91	11	28	CsFN_00G0027630
CsFN_00G0071510	E009	12.7081	1.07731	0.0367625	0.847949	0.971931	1.37829	1.87539	1.01432	QKVJ02003000.1	23956	23986	31	+	5	0	4	57	32	87	4	11	8	5	3	0	CsFN_00G0071510
CsFN_03G0007960	E004	52.089	0.660442	0.0367642	0.847946	0.971931	2.85652	2.8348	-0.0311274	Chr3	9133729	9133750	22	-	197	61	139	1	82	215	0	28	36	46	30	13	CsFN_03G0007960
CsFN_05G0055990	E004	14.0262	1.43841	0.0367505	0.847974	0.971931	1.68232	1.7258	0.0851066	Chr5	83120307	83120339	33	+	28	18	2	69	65	0	0	14	0	30	0	15	CsFN_05G0055990
CsFN_07G0006900	E002	19.6031	1.68383	0.0367075	0.848062	0.971931	2.36067	1.38998	-1.80819	Chr7	8981103	8981114	12	+	21	13	42	60	0	22	1	12	28	0	0	54	CsFN_07G0006900
CsFN_08G0020220	E002	9.89704	1.48855	0.0367245	0.848027	0.971931	1.59467	1.31068	-0.630397	Chr8	33180133	33180138	6	+	0	3	13	20	54	0	0	0	0	10	4	30	CsFN_08G0020220
CsFN_10G0014040	E002	20.6318	0.877968	0.0367317	0.848012	0.971931	1.80354	2.06218	0.463539	Chr10	25661937	25661977	41	-	106	17	89	81	51	69	2	9	3	5	9	9	CsFN_10G0014040
CsFN_01G0008650	E002	27.8085	1.83051	0.0366265	0.848228	0.971956	2.43984	2.03848	-0.654952	Chr1	15191995	15192015	21	+	132	18	63	213	15	115	1	1	2	48	3	40	CsFN_01G0008650
CsFN_01G0027070	E003	25.3553	0.490721	0.0366515	0.848176	0.971956	2.19546	2.15071	-0.0742247	Chr1	69606210	69606235	26	-	81	21	196	105	19	57	5	11	2	29	8	26	CsFN_01G0027070
CsFN_03G0036470	E003	8.38894	1.80462	0.0366801	0.848118	0.971956	0.991547	1.7841	1.867	Chr3	84895984	84895998	15	-	126	0	42	5	0	0	1	8	0	10	4	0	CsFN_03G0036470
CsFN_05G0037700	E006	9.55499	1.34124	0.0366519	0.848175	0.971956	1.36063	1.51134	0.336973	Chr5	66213668	66213705	38	+	59	26	38	29	0	1	1	16	0	11	3	1	CsFN_05G0037700
CsFN_07G0032280	E005	20.0422	1.47667	0.0366355	0.848209	0.971956	2.01948	1.90224	-0.207871	Chr7	68853311	68853332	22	+	94	3	144	2	35	74	3	28	0	1	6	10	CsFN_07G0032280
CsFN_02G0002640	E001	40.0193	0.471679	0.0365629	0.848358	0.971974	2.57992	2.50474	-0.113938	Chr2	2827550	2827616	67	+	153	88	239	124	120	16	20	9	6	10	10	28	CsFN_02G0002640
CsFN_03G0038180	E003	18.266	1.16056	0.0365588	0.848366	0.971974	1.88756	1.89533	0.0141165	Chr3	87441044	87441070	27	-	0	71	18	100	46	25	12	19	0	22	0	2	CsFN_03G0038180
CsFN_05G0011730	E006	122.958	0.242594	0.0365681	0.848347	0.971974	3.72766	3.638	-0.116538	Chr5	21648820	21648864	45	+	226	118	100	106	140	280	42	63	74	239	45	144	CsFN_05G0011730
CsFN_08G0024100	E001	99.4304	0.660037	0.0365989	0.848284	0.971974	3.69153	3.16495	-0.701054	Chr8	42358901	42358909	9	-	138	27	127	300	172	73	3	53	220	78	27	23	CsFN_08G0024100
CsFN_08G0036370	E008	421.975	0.550704	0.0365516	0.848381	0.971974	5.3995	4.9856	-0.501522	Chr8	73113847	73113881	35	-	243	207	1974	691	511	1888	250	2	288	351	54	572	CsFN_08G0036370
CsFN_03G0035720	E002	15.1636	2.77419	0.0365268	0.848432	0.972001	1.94721	1.56316	-0.738215	Chr3	83879045	83879054	10	-	54	24	94	5	0	26	1	19	0	26	5	15	CsFN_03G0035720
CsFN_07G0005100	E004	13.4877	0.779258	0.0365041	0.848478	0.972008	1.58323	1.36154	-0.486291	Chr7	6128539	6128581	43	+	18	28	6	204	45	44	0	3	0	6	0	8	CsFN_07G0005100
CsFN_08G0013640	E002	24.7394	0.860864	0.0364969	0.848493	0.972008	2.11492	2.06355	-0.0873547	Chr8	19448714	19448751	38	+	71	28	110	82	95	69	0	4	14	13	7	12	CsFN_08G0013640
CsFN_03G0004570	E004	18.0609	1.13801	0.0364278	0.848635	0.972009	1.94439	1.82456	-0.218318	Chr3	4784500	4784536	37	-	7	0	32	291	1	33	16	3	2	14	13	0	CsFN_03G0004570
CsFN_04G0027930	E001	11.1863	2.47093	0.0364244	0.848642	0.972009	1.56484	1.51517	-0.104997	Chr4	69481575	69481604	30	-	42	0	0	0	35	60	0	0	3	6	0	32	CsFN_04G0027930
CsFN_04G0039540	E005	21.5752	1.69545	0.0364612	0.848566	0.972009	2.33982	1.55849	-1.40619	Chr4	90699373	90699381	9	+	42	2	55	23	0	54	36	9	1	38	13	0	CsFN_04G0039540
CsFN_06G0005190	E001	14.7311	2.86102	0.0363987	0.848694	0.972009	1.79645	1.67424	-0.236129	Chr6	7119831	7119843	13	-	0	0	52	0	0	156	0	9	0	0	0	41	CsFN_06G0005190
CsFN_07G0034510	E001	107.697	0.559316	0.0364191	0.848653	0.972009	4.09691	3.00339	-1.44353	Chr7	71325603	71325612	10	-	55	27	197	231	178	247	5	54	139	41	119	2	CsFN_07G0034510
CsFN_08G0008270	E003	10.274	1.18767	0.0363778	0.848737	0.972009	1.49685	1.39252	-0.23205	Chr8	12515832	12515836	5	-	54	22	13	19	0	0	19	1	8	4	0	3	CsFN_08G0008270
CsFN_08G0008980	E001	65.0741	0.541376	0.0364243	0.848642	0.972009	2.93542	3.00921	0.103709	Chr8	14156018	14156082	65	+	117	65	381	1084	59	47	15	13	2	40	23	27	CsFN_08G0008980
CsFN_08G0018090	E001	100.003	0.812503	0.0363627	0.848769	0.972009	3.3691	3.70079	0.436809	Chr8	28055329	28055354	26	+	468	97	869	370	4	120	30	66	56	79	31	20	CsFN_08G0018090
CsFN_09G0025670	E002	8.47803	2.42788	0.0363652	0.848763	0.972009	1.66232	1.06284	-1.41855	Chr9	35063283	35063295	13	-	3	4	2	0	0	70	21	0	0	0	2	0	CsFN_09G0025670
CsFN_10G0003170	E002	70.1148	0.954277	0.0363765	0.84874	0.972009	3.22187	3.08583	-0.186594	Chr10	8771140	8771197	58	+	116	110	229	349	176	0	71	32	35	76	6	8	CsFN_10G0003170
CsFN_05G0003110	E008	17.0518	1.74272	0.0363277	0.84884	0.972013	1.86228	1.77094	-0.170744	Chr5	5906376	5906396	21	-	0	26	0	40	32	50	0	32	0	10	12	10	CsFN_05G0003110
CsFN_10G0004670	E003	8.00041	2.97019	0.0363284	0.848839	0.972013	1.75686	0.912066	-2.06821	Chr10	11706906	11706907	2	+	45	0	50	0	0	0	0	0	19	0	6	0	CsFN_10G0004670
CsFN_10G0009960	E003	746.313	0.966169	0.0363208	0.848854	0.972013	5.68051	6.07523	0.472358	Chr10	20087696	20087844	149	+	1445	844	1853	3844	1314	2287	319	210	240	581	288	551	CsFN_10G0009960
CsFN_00G0009550	E002	116.461	0.925372	0.0363006	0.848896	0.972029	3.52929	3.81661	0.373832	QKVJ02000116.1	331819	331910	92	+	213	194	351	366	570	100	12	70	38	49	45	50	CsFN_00G0009550
CsFN_00G0005040	E001	12.1034	17.9469	0.0361718	0.849161	0.972086	2.0359	1.16027	-1.83984	QKVJ02000037.1	545554	545566	13	-	45	41	0	0	74	0	0	0	0	0	2	27	CsFN_00G0005040
CsFN_00G0055000	E003	98.305	1.17501	0.0362396	0.849022	0.972086	3.57147	3.42746	-0.190223	QKVJ02002070.1	86639	86681	43	-	130	117	260	446	159	89	23	48	83	124	35	71	CsFN_00G0055000
CsFN_01G0004270	E002	25.344	1.11782	0.0362339	0.849033	0.972086	1.83938	2.41936	0.979039	Chr1	4519467	4519496	30	+	132	164	7	0	42	27	1	5	0	11	11	27	CsFN_01G0004270
CsFN_01G0004590	E004	17.137	2.75177	0.0362326	0.849036	0.972086	2.43509	1.2653	-2.22178	Chr1	5044838	5044872	35	+	2	34	36	85	2	7	0	1	17	5	6	49	CsFN_01G0004590
CsFN_02G0015800	E002	24.105	9.02792	0.0362071	0.849088	0.972086	1.65549	2.29332	1.1335	Chr2	29034228	29034281	54	-	0	61	62	8	1	0	10	20	28	65	10	0	CsFN_02G0015800
CsFN_03G0025790	E007	33.88	0.459907	0.036177	0.84915	0.972086	2.54418	2.29932	-0.381222	Chr3	58860887	58860901	15	+	149	41	120	224	31	58	22	20	16	19	6	2	CsFN_03G0025790
CsFN_04G0025700	E001	8.85938	1.81844	0.036198	0.849107	0.972086	1.33243	1.42932	0.223512	Chr4	61974662	61974686	25	-	1	4	72	36	22	28	0	6	0	21	3	1	CsFN_04G0025700
CsFN_07G0032210	E003	12.7786	2.11553	0.0361612	0.849183	0.972086	1.67269	1.58427	-0.179101	Chr7	68777709	68777724	16	+	7	50	21	0	0	96	0	0	0	36	0	18	CsFN_07G0032210
CsFN_08G0005190	E007	68.7891	0.601582	0.0361562	0.849193	0.972086	3.08615	3.18397	0.134483	Chr8	5244847	5244858	12	-	214	189	277	350	0	102	18	36	16	103	32	23	CsFN_08G0005190
CsFN_00G0053580	E001	18.0255	1.24785	0.0360609	0.84939	0.972122	1.85516	1.85152	-0.00671249	QKVJ02002003.1	129225	129262	38	-	57	26	97	16	11	0	6	5	38	8	2	4	CsFN_00G0053580
CsFN_03G0001010	E007	43.0998	1.06574	0.0360804	0.84935	0.972122	2.59416	2.68768	0.138964	Chr3	1112650	1112677	28	+	42	28	81	753	2	93	11	11	34	51	7	0	CsFN_03G0001010
CsFN_03G0030380	E004	37.4888	2.03538	0.0361197	0.849269	0.972122	2.88645	2.19288	-1.05626	Chr3	71552046	71552051	6	+	297	45	160	2	35	27	0	28	0	45	29	22	CsFN_03G0030380
CsFN_05G0017150	E002	8.02137	4.96963	0.0360685	0.849374	0.972122	1.1172	1.0242	-0.266525	Chr5	31220150	31220162	13	-	0	3	61	137	0	55	0	2	0	1	2	0	CsFN_05G0017150
CsFN_07G0003170	E001	31.0134	1.5443	0.0360995	0.84931	0.972122	0.706221	2.79696	4.5324	Chr7	3578519	3578543	25	-	4	363	395	6	0	13	0	4	0	2	0	0	CsFN_07G0003170
CsFN_08G0013170	E005	10.5043	2.19003	0.0361002	0.849309	0.972122	1.26439	1.66582	0.8875	Chr8	18787227	18787237	11	+	2	0	38	0	0	147	0	11	0	18	0	0	CsFN_08G0013170
CsFN_00G0019260	E006	40.44	0.62218	0.0360053	0.849504	0.97215	2.45554	2.41529	-0.0624249	QKVJ02000386.1	247181	247200	20	+	23	47	95	40	0	68	27	3	84	2	11	35	CsFN_00G0019260
CsFN_05G0042370	E001	13.4806	1.26586	0.0360237	0.849467	0.97215	1.67579	1.6562	-0.038996	Chr5	71249889	71249934	46	+	33	24	118	17	1	10	13	11	0	19	1	8	CsFN_05G0042370
CsFN_07G0000210	E003	25.1861	1.22513	0.0360183	0.849478	0.97215	2.15123	2.1687	0.0290979	Chr7	225739	225750	12	+	22	2	74	253	2	151	0	1	13	78	5	0	CsFN_07G0000210
CsFN_10G0023050	E003	11.2651	1.78938	0.0359959	0.849524	0.97215	1.45917	1.55833	0.21306	Chr10	34424796	34424810	15	+	120	32	52	32	0	0	0	13	0	11	3	0	CsFN_10G0023050
CsFN_02G0017170	E003	159.612	1.35965	0.0359735	0.84957	0.972151	3.91991	4.08277	0.206934	Chr2	33063259	33063323	65	-	0	237	1	806	154	327	50	203	22	139	95	147	CsFN_02G0017170
CsFN_05G0045290	E003	24.3812	1.2224	0.0359689	0.84958	0.972151	2.07064	2.16348	0.156545	Chr5	73937912	73937985	74	-	31	42	0	122	0	77	0	31	0	41	10	30	CsFN_05G0045290
CsFN_07G0018950	E001	19.2692	0.6682	0.035947	0.849625	0.972157	1.96287	1.91822	-0.079716	Chr7	41059180	41059201	22	-	70	11	108	48	1	55	4	3	1	34	15	17	CsFN_07G0018950
CsFN_10G0014940	E015	48.6081	1.1825	0.0359348	0.84965	0.972157	2.26275	3.15557	1.31789	Chr10	26955979	26955999	21	+	48	31	38	0	1	699	26	16	24	12	1	1	CsFN_10G0014940
CsFN_10G0019510	E012	17.8214	0.460081	0.0359264	0.849668	0.972157	1.88723	1.88308	-0.00757006	Chr10	31421170	31421187	18	+	7	35	32	96	16	48	2	12	4	40	6	13	CsFN_10G0019510
CsFN_03G0012420	E005	41.4148	0.830482	0.0359046	0.849713	0.972166	2.54783	2.60043	0.0791894	Chr3	17579217	17579287	71	-	132	64	432	46	3	191	6	18	15	0	8	37	CsFN_03G0012420
CsFN_04G0038290	E001	14.1203	3.7297	0.0358957	0.849731	0.972166	1.96048	1.41529	-1.08293	Chr4	88778017	88778037	21	-	31	1	98	65	0	99	0	4	3	10	7	9	CsFN_04G0038290
CsFN_00G0002680	E004	18.391	1.54956	0.0356688	0.850201	0.972178	1.64124	2.10899	0.858624	QKVJ02000008.1	887920	887945	26	-	69	103	157	6	0	0	18	1	4	3	6	0	CsFN_00G0002680
CsFN_00G0038220	E004	15.2486	4.16183	0.0356258	0.85029	0.972178	1.7869	1.73507	-0.0990633	QKVJ02001106.1	146505	146524	20	-	0	0	117	202	0	0	0	23	0	0	0	31	CsFN_00G0038220
CsFN_00G0063500	E001	8.42509	24	0.0356121	0.850319	0.972178	0.816334	0.0116033	-12.3262	QKVJ02002536.1	68052	68056	5	+	0	0	0	0	0	0	32	0	0	18	0	0	CsFN_00G0063500
CsFN_01G0020180	E006	18.8242	2.33862	0.0356575	0.850224	0.972178	2.22408	1.23028	-1.97382	Chr1	51451310	51451329	20	+	0	0	68	1	0	30	0	0	72	0	5	0	CsFN_01G0020180
CsFN_01G0035750	E005	8.44706	2.12211	0.035752	0.850029	0.972178	1.65729	1.03534	-1.48869	Chr1	87925133	87925165	33	-	1	9	45	0	0	32	0	9	0	0	15	0	CsFN_01G0035750
CsFN_01G0041960	E003	67.7829	1.28887	0.0358201	0.849888	0.972178	3.36093	2.87545	-0.669648	Chr1	99163492	99163509	18	-	230	134	452	151	22	6	24	16	63	107	9	47	CsFN_01G0041960
CsFN_02G0001330	E003	8.11426	24	0.0357387	0.850056	0.972178	1.25603	1.35114	0.230083	Chr2	1280964	1280983	20	-	0	0	207	0	6	0	0	0	0	0	11	0	CsFN_02G0001330
CsFN_03G0000280	E002	28.8857	1.74297	0.0356216	0.850299	0.972178	2.51899	2.07259	-0.717917	Chr3	298044	298064	21	+	94	36	158	162	1	39	3	23	4	33	6	41	CsFN_03G0000280
CsFN_03G0038890	E002	17.6635	1.47012	0.0358238	0.84988	0.972178	1.77854	1.84483	0.124143	Chr3	88145231	88145238	8	+	44	37	31	15	19	0	18	2	29	14	3	0	CsFN_03G0038890
CsFN_03G0045080	E002	11.9546	1.43184	0.0356763	0.850186	0.972178	1.3451	1.83942	1.02558	Chr3	94217039	94217064	26	+	2	11	62	0	76	6	4	0	0	10	2	22	CsFN_03G0045080
CsFN_05G0010740	E004	40.5299	0.713235	0.0356252	0.850292	0.972178	2.68884	2.41603	-0.412807	Chr5	20199375	20199408	34	-	194	33	209	378	84	14	15	12	5	18	4	37	CsFN_05G0010740
CsFN_05G0043400	E002	20.1673	1.12439	0.0358462	0.849833	0.972178	1.87574	2.01155	0.242262	Chr5	72434064	72434098	35	-	72	10	66	11	1	204	1	7	0	37	5	9	CsFN_05G0043400
CsFN_05G0054080	E006	22303.9	0.447203	0.0356943	0.850148	0.972178	10.1697	9.87878	-0.342623	Chr5	81734450	81734673	224	-	60118	34165	72596	77664	32014	37532	9188	10077	9968	21600	8349	14805	CsFN_05G0054080
CsFN_06G0030740	E002	80.1158	0.860759	0.0357333	0.850067	0.972178	3.09872	3.48503	0.521566	Chr6	71964839	71964894	56	+	254	146	397	398	174	18	29	28	11	135	14	54	CsFN_06G0030740
CsFN_07G0010820	E002	8.59511	2.43086	0.0357035	0.850129	0.972178	1.75764	0.873254	-2.20067	Chr7	18500980	18500991	12	+	0	0	41	37	0	1	0	10	25	0	0	0	CsFN_07G0010820
CsFN_07G0034840	E005	43.507	0.578381	0.0357983	0.849933	0.972178	2.86054	2.3681	-0.736947	Chr7	71634770	71634789	20	-	69	41	34	134	52	58	6	21	10	148	5	75	CsFN_07G0034840
CsFN_08G0007870	E001	70.7583	0.606108	0.0358601	0.849805	0.972178	3.10505	3.06895	-0.0499394	Chr8	11458895	11458928	34	+	117	55	136	420	42	2	12	56	36	108	30	99	CsFN_08G0007870
CsFN_08G0037000	E001	17.972	0.884864	0.0357809	0.849969	0.972178	1.91418	1.74106	-0.322386	Chr8	74045364	74045382	19	-	69	54	26	51	1	121	20	5	0	8	0	0	CsFN_08G0037000
CsFN_08G0037360	E002	31.7544	0.278293	0.0358203	0.849887	0.972178	2.12093	2.1867	0.109712	Chr8	74254910	74254947	38	-	85	99	118	73	77	195	7	2	4	6	6	12	CsFN_08G0037360
CsFN_09G0009940	E010	14.9872	2.0746	0.0356657	0.850207	0.972178	1.75197	1.7199	-0.0619358	Chr9	9398588	9398612	25	-	18	0	0	88	63	1	25	1	0	28	0	6	CsFN_09G0009940
CsFN_09G0024880	E001	10.3468	3.56548	0.0356872	0.850163	0.972178	1.50737	1.44444	-0.137563	Chr9	34504226	34504286	61	-	41	0	75	142	1	0	1	3	0	22	0	12	CsFN_09G0024880
CsFN_00G0028580	E004	16.6307	1.43182	0.0355215	0.850507	0.972236	1.96896	1.67611	-0.547046	QKVJ02000714.1	46076	46105	30	-	63	15	37	150	4	1	9	13	23	1	0	3	CsFN_00G0028580
CsFN_02G0038350	E004	28.62	1.69289	0.0355352	0.850479	0.972236	2.72578	1.30281	-2.56732	Chr2	91001397	91001417	21	-	38	3	77	18	0	0	95	5	0	0	13	0	CsFN_02G0038350
CsFN_05G0006390	E003	9.71168	1.40477	0.035565	0.850417	0.972236	1.56108	1.28959	-0.611814	Chr5	11954596	11954604	9	-	4	32	23	45	0	0	9	0	0	26	1	15	CsFN_05G0006390
CsFN_07G0038060	E004	536.375	0.106144	0.0355337	0.850482	0.972236	5.50373	5.45272	-0.0614364	Chr7	74502405	74502475	71	+	1126	448	1660	1730	855	1289	255	218	269	649	178	361	CsFN_07G0038060
CsFN_07G0038410	E003	79.7469	0.486386	0.0355289	0.850492	0.972236	3.27539	3.30581	0.0410474	Chr7	74887964	74888033	70	+	231	119	212	404	112	65	35	13	38	167	34	20	CsFN_07G0038410
CsFN_00G0085510	E009	16.9721	0.841503	0.0355048	0.850542	0.972238	2.01675	1.60946	-0.764947	QKVJ02003992.1	45070	45097	28	+	35	20	79	3	1	41	0	14	29	29	2	0	CsFN_00G0085510
CsFN_05G0032130	E004	70.2785	0.623188	0.0354941	0.850564	0.972238	2.92912	3.35935	0.591311	Chr5	60323546	60323591	46	+	286	75	97	2	80	494	12	36	47	32	13	38	CsFN_05G0032130
CsFN_02G0022810	E008	10.7287	1.24748	0.0354399	0.850677	0.972308	1.78259	1.21353	-1.24256	Chr2	50624405	50624418	14	+	1	16	4	29	0	47	0	1	0	1	5	42	CsFN_02G0022810
CsFN_07G0039370	E003	20.6667	1.45805	0.0354385	0.85068	0.972308	2.09126	1.83521	-0.454047	Chr7	75670829	75670862	34	+	95	19	21	114	62	65	10	3	9	33	0	0	CsFN_07G0039370
CsFN_00G0032060	E003	24.2181	0.943583	0.0353995	0.850761	0.972369	2.21823	2.02085	-0.332732	QKVJ02000827.1	30431	30467	37	+	46	17	248	0	32	5	8	6	11	36	23	0	CsFN_00G0032060
CsFN_00G0052450	E001	72.2388	1.16812	0.0353662	0.85083	0.972409	3.34707	3.01701	-0.451318	QKVJ02001921.1	13715	13745	31	-	27	61	118	176	357	182	10	26	33	113	30	16	CsFN_00G0052450
CsFN_07G0015650	E003	20.8216	2.37959	0.0353562	0.850851	0.972409	2.21093	1.77694	-0.763201	Chr7	31065854	31065876	23	-	86	54	84	216	0	1	18	10	0	23	3	0	CsFN_07G0015650
CsFN_08G0013660	E008	9.17546	2.38866	0.0353338	0.850898	0.972431	1.46483	1.30572	-0.366298	Chr8	19492682	19492697	16	-	38	0	86	0	0	58	4	11	0	0	3	0	CsFN_08G0013660
CsFN_03G0017280	E003	11.6693	2.30616	0.0353095	0.850949	0.972458	1.65242	1.34967	-0.654899	Chr3	31398244	31398251	8	+	61	0	0	37	0	13	0	0	32	24	0	0	CsFN_03G0017280
CsFN_05G0053920	E006	60.9602	1.0328	0.0352747	0.851021	0.972492	3.17664	2.73696	-0.62009	Chr5	81609398	81609427	30	+	39	48	106	47	0	313	6	30	146	0	8	16	CsFN_05G0053920
CsFN_09G0017370	E004	13.4863	1.54945	0.0352688	0.851034	0.972492	1.83371	1.5033	-0.658851	Chr9	20720712	20720745	34	-	0	9	74	72	39	0	14	6	12	10	0	0	CsFN_09G0017370
CsFN_08G0027350	E012	42.8019	0.688017	0.0352501	0.851073	0.972505	2.59519	2.64064	0.067832	Chr8	53603368	53603380	13	+	27	85	93	54	39	106	1	31	15	41	34	48	CsFN_08G0027350
CsFN_08G0002700	E001	144.178	1.16535	0.0352192	0.851137	0.972547	3.6961	4.17772	0.614795	Chr8	2698999	2699044	46	+	299	277	486	824	229	323	47	24	10	231	29	151	CsFN_08G0002700
CsFN_04G0029890	E005	8.70457	2.28678	0.0351622	0.851256	0.972652	0.0334827	0.319515	6.51687	Chr4	75351137	75351163	27	+	46	19	119	55	37	0	0	0	0	0	0	0	CsFN_04G0029890
CsFN_08G0024100	E003	13.7493	1.51048	0.0351187	0.851347	0.972724	1.65509	1.70877	0.106107	Chr8	42363213	42363228	16	-	36	0	2	41	62	2	0	6	0	49	1	21	CsFN_08G0024100
CsFN_00G0017920	E002	9.69811	4.70489	0.0350778	0.851433	0.972728	1.73973	1.19329	-1.21303	QKVJ02000318.1	504924	504937	14	+	14	17	61	0	0	51	0	0	0	25	1	19	CsFN_00G0017920
CsFN_00G0076050	E004	11.5787	0.988518	0.0350949	0.851397	0.972728	1.56712	1.56947	0.0049146	QKVJ02003269.1	66753	66789	37	+	73	19	23	97	8	0	1	5	0	19	2	15	CsFN_00G0076050
CsFN_07G0037690	E004	11.2455	1.00674	0.0350902	0.851407	0.972728	1.58386	1.51331	-0.148499	Chr7	74203369	74203382	14	+	0	11	20	32	13	68	8	5	0	35	1	1	CsFN_07G0037690
CsFN_03G0044220	E002	35.7509	1.66723	0.0350127	0.851569	0.972821	2.19812	2.78121	0.896497	Chr3	93563161	93563184	24	-	104	20	69	2	168	0	13	26	0	136	0	14	CsFN_03G0044220
CsFN_09G0026080	E007	9.47405	1.95845	0.0350187	0.851557	0.972821	1.55886	1.07759	-1.16493	Chr9	35799597	35799608	12	+	0	0	24	0	13	18	3	2	0	0	24	0	CsFN_09G0026080
CsFN_00G0085750	E014	9.37571	1.58144	0.0349872	0.851622	0.97285	1.43854	1.35786	-0.18422	QKVJ02004005.1	12556	12592	37	-	0	3	26	10	0	60	12	15	2	0	0	2	CsFN_00G0085750
CsFN_06G0023120	E001	10.1632	24	0.034968	0.851663	0.972859	1.31615	0.176654	-5.92946	Chr6	56756652	56756663	12	-	0	0	0	1	0	0	0	0	50	0	0	0	CsFN_06G0023120
CsFN_10G0011410	E003	20.8842	2.24232	0.0349573	0.851685	0.972859	2.12089	0.967024	-2.543	Chr10	22332277	22332282	6	-	0	0	0	53	0	0	0	0	97	0	0	0	CsFN_10G0011410
CsFN_07G0031450	E002	7.96243	1.62913	0.0349426	0.851716	0.972863	1.16503	1.32734	0.408155	Chr7	67866163	67866211	49	+	11	7	26	13	72	4	0	4	0	12	0	2	CsFN_07G0031450
CsFN_00G0020250	E001	12.5016	1.51301	0.0347606	0.852098	0.972881	1.64083	1.5639	-0.157749	QKVJ02000422.1	163275	163286	12	+	6	8	71	0	0	66	0	15	0	28	10	0	CsFN_00G0020250
CsFN_00G0055900	E004	14.1683	2.87995	0.0347122	0.8522	0.972881	1.99629	1.4309	-1.1109	QKVJ02002118.1	125639	125651	13	-	37	1	30	44	56	0	20	2	0	24	5	0	CsFN_00G0055900
CsFN_03G0005150	E003	48.1953	1.70927	0.0347125	0.852199	0.972881	3.0525	2.50742	-0.791416	Chr3	5386010	5386017	8	+	60	69	203	459	12	52	0	49	35	89	4	7	CsFN_03G0005150
CsFN_03G0006390	E003	18.8427	3.26292	0.0347177	0.852188	0.972881	2.07195	1.7088	-0.661724	Chr3	6893132	6893166	35	-	38	0	27	60	58	0	26	4	27	0	0	3	CsFN_03G0006390
CsFN_03G0034040	E007	13.1382	2.11442	0.0348511	0.851908	0.972881	1.83693	1.18677	-1.41381	Chr3	80705114	80705129	16	-	33	0	28	0	0	20	38	0	0	19	3	0	CsFN_03G0034040
CsFN_04G0000320	E002	12.0815	2.28336	0.0347918	0.852033	0.972881	1.78695	1.39262	-0.816982	Chr4	311883	311891	9	-	1	18	0	95	53	0	23	1	0	0	2	0	CsFN_04G0000320
CsFN_04G0003090	E004	12.1414	2.21242	0.0347306	0.852161	0.972881	1.99522	1.12277	-1.87058	Chr4	3098676	3098678	3	+	60	15	22	0	0	0	0	6	0	0	0	61	CsFN_04G0003090
CsFN_05G0009590	E001	13.5728	5.08406	0.034732	0.852158	0.972881	2.03553	1.25735	-1.58888	Chr5	17987460	17987471	12	-	0	3	38	0	30	30	0	30	0	14	10	5	CsFN_05G0009590
CsFN_05G0028030	E009	18.3235	1.02126	0.0348844	0.851838	0.972881	2.0202	1.60611	-0.777783	Chr5	54064995	54065005	11	+	17	25	81	45	1	1	0	7	44	8	10	0	CsFN_05G0028030
CsFN_05G0029390	E003	15.4389	2.10063	0.0347161	0.852192	0.972881	1.92853	1.5827	-0.664199	Chr5	56570535	56570565	31	-	53	16	90	138	15	12	15	2	0	5	6	5	CsFN_05G0029390
CsFN_05G0036740	E002	23.9752	0.794623	0.0347412	0.852139	0.972881	2.16832	1.85872	-0.540051	Chr5	65114696	65114707	12	-	45	29	20	57	11	18	0	6	0	47	31	37	CsFN_05G0036740
CsFN_05G0042190	E001	8.088	1.25742	0.0347426	0.852136	0.972881	1.09364	1.61873	1.24306	Chr5	71118432	71118457	26	+	33	1	15	105	0	1	5	3	0	10	2	10	CsFN_05G0042190
CsFN_05G0042850	E004	12.1978	1.38705	0.0348529	0.851904	0.972881	1.64696	1.54208	-0.215897	Chr5	71864022	71864033	12	+	57	4	45	85	14	0	13	4	0	0	3	16	CsFN_05G0042850
CsFN_06G0013010	E001	10.0656	5.79856	0.0347732	0.852072	0.972881	2.24253	0.72941	-3.58995	Chr6	29989796	29989827	32	+	65	12	128	44	21	3	0	1	0	0	7	0	CsFN_06G0013010
CsFN_07G0004650	E005	13.1372	1.86555	0.0349134	0.851777	0.972881	1.40877	1.92067	1.02662	Chr7	5532070	5532087	18	-	60	22	42	90	0	0	1	0	1	9	7	31	CsFN_07G0004650
CsFN_07G0018090	E001	117.005	1.27254	0.0347635	0.852092	0.972881	3.75603	3.66113	-0.123095	Chr7	38599155	38599224	70	+	346	77	507	498	228	71	75	42	7	209	51	56	CsFN_07G0018090
CsFN_08G0018110	E003	19.0761	1.1871	0.0347994	0.852017	0.972881	2.0428	1.59081	-0.848368	Chr8	28097256	28097263	8	-	17	6	70	39	0	27	0	16	0	0	25	40	CsFN_08G0018110
CsFN_04G0020490	E003	17.5911	3.83658	0.0346973	0.852231	0.972886	2.02549	1.04032	-2.15751	Chr4	43122482	43122499	18	-	34	0	23	0	0	0	0	0	75	0	3	0	CsFN_04G0020490
CsFN_07G0039540	E008	11.0944	1.67364	0.0346544	0.852322	0.972958	1.22826	1.68935	1.02483	Chr7	75797576	75797604	29	+	107	53	71	0	0	1	3	3	2	0	6	0	CsFN_07G0039540
CsFN_00G0087330	E003	22.9566	3.0298	0.0346098	0.852416	0.97297	1.77729	2.41649	1.09099	QKVJ02004160.1	2651	2667	17	+	0	126	0	0	0	142	0	0	0	0	0	76	CsFN_00G0087330
CsFN_02G0026610	E002	57.4681	1.20409	0.0346129	0.852409	0.97297	2.87111	2.86412	-0.00998646	Chr2	64836839	64836867	29	-	146	58	174	138	15	44	30	34	63	54	29	21	CsFN_02G0026610
CsFN_07G0019880	E001	62.173	0.647447	0.0346214	0.852391	0.97297	2.8125	3.23388	0.588563	Chr7	43556704	43556770	67	+	6	227	34	71	309	20	50	4	16	37	15	46	CsFN_07G0019880
CsFN_01G0012500	E004	56.6562	1.03053	0.0345965	0.852444	0.972971	2.89601	2.94408	0.0680853	Chr1	25839887	25839906	20	+	291	74	242	48	0	87	4	19	66	52	19	50	CsFN_01G0012500
CsFN_00G0032190	E002	52.1556	0.661534	0.0344996	0.852648	0.972985	2.88998	2.81955	-0.10078	QKVJ02000827.1	155835	155901	67	-	152	77	100	236	114	44	0	43	24	105	7	35	CsFN_00G0032190
CsFN_01G0010010	E006	19.9053	0.74041	0.0345131	0.85262	0.972985	2.10817	1.82145	-0.508304	Chr1	18604829	18604849	21	+	38	46	86	197	0	32	5	21	1	6	2	19	CsFN_01G0010010
CsFN_01G0022430	E003	29.301	0.633482	0.0345647	0.852511	0.972985	2.31074	2.2909	-0.0317959	Chr1	58107259	58107270	12	-	48	81	115	113	65	11	7	20	17	53	4	1	CsFN_01G0022430
CsFN_02G0002520	E002	8.45558	1.54518	0.0344995	0.852648	0.972985	1.39547	1.31362	-0.191805	Chr2	2603513	2603531	19	+	18	0	52	106	0	3	0	1	18	4	0	0	CsFN_02G0002520
CsFN_05G0039540	E002	10.2868	1.52754	0.0345126	0.852621	0.972985	1.5954	1.37766	-0.473944	Chr5	68745196	68745217	22	-	27	8	44	33	27	1	0	1	0	22	5	18	CsFN_05G0039540
CsFN_07G0015230	E002	10.53	2.29352	0.0345229	0.852599	0.972985	1.5305	1.38796	-0.314587	Chr7	29942921	29942936	16	-	42	2	0	14	15	21	2	15	0	23	5	7	CsFN_07G0015230
CsFN_08G0016710	E001	12.5232	1.52409	0.0345744	0.85249	0.972985	1.7119	1.51962	-0.392105	Chr8	25442417	25442434	18	-	0	28	56	2	25	48	0	8	0	10	7	16	CsFN_08G0016710
CsFN_04G0009000	E003	1857.98	1.08214	0.0344219	0.852812	0.97314	7.0508	6.91853	-0.156725	Chr4	12762702	12762853	152	+	7117	4422	6996	7902	1547	1822	616	1035	590	1936	572	1123	CsFN_04G0009000
CsFN_09G0019450	E003	42.1963	1.69835	0.0343763	0.852909	0.973219	2.63715	2.43207	-0.311396	Chr9	24684980	24684992	13	-	36	1	295	63	0	51	67	51	0	0	27	1	CsFN_09G0019450
CsFN_02G0000010	E004	11.3512	2.07235	0.0343465	0.852972	0.973248	0.434599	1.93258	4.58335	Chr2	35609	35627	19	-	0	0	473	3	0	0	0	0	0	3	0	0	CsFN_02G0000010
CsFN_02G0021790	E009	42.7736	0.648701	0.0343384	0.852989	0.973248	2.69121	2.55136	-0.208597	Chr2	46862269	46862294	26	-	128	19	42	206	22	85	26	33	0	80	15	43	CsFN_02G0021790
CsFN_00G0040600	E007	30.0556	0.516147	0.0342451	0.853186	0.973248	2.3744	2.27293	-0.161665	QKVJ02001223.1	29709	29752	44	-	115	33	216	55	54	21	20	14	1	25	6	29	CsFN_00G0040600
CsFN_00G0060800	E007	18.6558	0.748007	0.0342523	0.853171	0.973248	1.95621	1.85834	-0.176811	QKVJ02002381.1	80685	80738	54	-	84	43	48	10	60	25	0	8	0	32	9	11	CsFN_00G0060800
CsFN_01G0029500	E002	13.2441	4.97073	0.0342718	0.85313	0.973248	1.86428	1.39044	-0.966013	Chr1	72938485	72938495	11	+	0	66	19	1	22	80	0	0	3	18	2	14	CsFN_01G0029500
CsFN_03G0040070	E003	9.9147	2.28082	0.0342953	0.85308	0.973248	1.4397	1.39837	-0.0932249	Chr3	89483139	89483170	32	+	0	28	29	0	70	2	3	0	0	15	6	0	CsFN_03G0040070
CsFN_04G0036610	E001	237.747	1.28608	0.0342579	0.853159	0.973248	4.53529	4.50029	-0.0433121	Chr4	87094798	87094857	60	+	983	183	789	239	707	112	41	74	135	276	57	314	CsFN_04G0036610
CsFN_05G0023310	E001	9.54658	2.69709	0.0343113	0.853046	0.973248	1.25213	0.729242	-1.64179	Chr5	45682165	45682169	5	-	0	0	18	0	0	0	0	0	45	0	0	0	CsFN_05G0023310
CsFN_05G0060300	E002	79.2579	0.552317	0.0342344	0.853209	0.973248	3.24924	3.30574	0.0763531	Chr5	85849835	85849852	18	+	229	107	249	226	15	445	55	28	36	73	18	6	CsFN_05G0060300
CsFN_08G0018240	E002	59.3837	0.622819	0.0342642	0.853146	0.973248	2.95482	2.9871	0.0453812	Chr8	28275657	28275703	47	+	196	99	335	157	0	44	28	14	58	77	5	53	CsFN_08G0018240
CsFN_05G0061040	E008	10.3729	1.91776	0.0342163	0.853248	0.97326	1.58189	1.32027	-0.581001	Chr5	86262906	86262917	12	-	0	4	56	0	31	4	0	1	29	0	0	6	CsFN_05G0061040
CsFN_06G0025580	E004	22.9584	0.386604	0.0341963	0.85329	0.973277	1.95682	2.19887	0.413363	Chr6	62936877	62936903	27	+	18	65	105	47	56	24	21	3	2	12	7	20	CsFN_06G0025580
CsFN_09G0020740	E001	12.1736	1.13378	0.0341328	0.853425	0.973399	1.85721	1.35822	-1.02761	Chr9	27160176	27160194	19	+	55	5	16	44	0	85	2	3	1	0	2	27	CsFN_09G0020740
CsFN_09G0013080	E005	74.6776	0.707695	0.0341163	0.85346	0.973408	3.43818	2.83012	-0.837566	Chr9	13570853	13570893	41	-	116	114	143	48	7	172	8	66	1	216	32	107	CsFN_09G0013080
CsFN_07G0029850	E001	429.693	0.318107	0.0340503	0.8536	0.973536	5.30585	5.11781	-0.22771	Chr7	65583017	65583067	51	+	1506	567	1202	1677	713	147	138	388	95	457	237	177	CsFN_07G0029850
CsFN_00G0026580	E001	41.7373	1.76905	0.0340218	0.853661	0.973574	2.89669	2.33189	-0.845802	QKVJ02000619.1	111493	111515	23	+	52	50	142	371	54	145	12	8	0	38	12	46	CsFN_00G0026580
CsFN_00G0033790	E003	309.216	0.264689	0.0339869	0.853735	0.973627	4.81697	4.83182	0.0181756	QKVJ02000894.1	279139	279243	105	+	1003	454	874	1248	184	571	22	165	151	394	107	354	CsFN_00G0033790
CsFN_06G0017080	E004	478.361	0.222191	0.0339735	0.853763	0.973628	5.33473	5.35608	0.025778	Chr6	40648366	40648476	111	+	1195	821	1805	1959	702	887	193	293	179	456	124	251	CsFN_06G0017080
CsFN_07G0040400	E003	257.097	0.149585	0.0339564	0.8538	0.973633	4.55056	4.65932	0.134138	Chr7	76451485	76451560	76	+	325	409	354	489	230	1259	53	54	241	217	139	106	CsFN_07G0040400
CsFN_09G0010580	E006	25.6222	0.976534	0.0339456	0.853823	0.973633	2.08821	2.28603	0.326978	Chr9	10233784	10233862	79	-	161	44	116	104	1	5	13	14	1	30	3	33	CsFN_09G0010580
CsFN_00G0046340	E001	74.5178	0.558167	0.0339119	0.853894	0.973653	3.14696	3.27042	0.1682	QKVJ02001567.1	86667	86771	105	+	315	167	367	361	112	2	47	26	23	85	17	11	CsFN_00G0046340
CsFN_07G0007910	E005	9.18647	1.82007	0.0339116	0.853895	0.973653	1.28729	1.52927	0.550386	Chr7	10036093	10036114	22	-	21	14	0	0	55	0	0	6	10	2	0	10	CsFN_07G0007910
CsFN_01G0036060	E002	10.4013	0.784369	0.0338452	0.854037	0.973783	1.53734	1.4265	-0.241578	Chr1	88693144	88693172	29	+	47	5	26	101	16	10	7	6	0	10	2	4	CsFN_01G0036060
CsFN_01G0004640	E002	9.96028	1.33029	0.033784	0.854167	0.9739	1.5392	1.35123	-0.418312	Chr1	5213116	5213129	14	+	23	14	8	92	1	0	0	4	14	0	2	16	CsFN_01G0004640
CsFN_06G0034420	E006	13.0007	1.41855	0.0337302	0.854282	0.973968	1.54148	1.75809	0.434912	Chr6	76304565	76304596	32	-	31	10	106	101	0	0	0	0	17	23	1	9	CsFN_06G0034420
CsFN_09G0031290	E001	10.2194	2.6035	0.033742	0.854257	0.973968	1.40515	1.31024	-0.221985	Chr9	46458035	46458045	11	+	0	10	2	69	0	0	0	3	1	63	0	18	CsFN_09G0031290
CsFN_00G0008180	E001	78.716	1.49069	0.0336852	0.854378	0.973982	3.60929	2.83624	-1.0543	QKVJ02000081.1	254912	254942	31	-	198	164	303	260	232	248	6	42	5	58	31	30	CsFN_00G0008180
CsFN_05G0039650	E005	29.6516	1.17792	0.0336777	0.854394	0.973982	1.91061	2.6394	1.18331	Chr5	68829650	68829672	23	-	32	43	3	186	0	281	0	2	15	23	11	14	CsFN_05G0039650
CsFN_08G0018490	E004	13.0847	1.3816	0.0336733	0.854404	0.973982	1.22981	1.9762	1.55456	Chr8	29481824	29481840	17	-	6	3	161	10	82	2	2	14	1	0	3	0	CsFN_08G0018490
CsFN_09G0000490	E001	14.4178	17.0873	0.0337031	0.85434	0.973982	1.73663	0.534314	-3.61567	Chr9	341449	341457	9	-	0	0	1	0	5	0	0	0	61	7	0	9	CsFN_09G0000490
CsFN_05G0001110	E003	35.3472	1.60325	0.0336528	0.854447	0.973988	2.24066	2.19874	-0.0686324	Chr5	2152713	2152759	47	-	2	12	31	202	0	0	0	153	0	37	2	1	CsFN_05G0001110
CsFN_05G0039630	E004	31.3711	0.757371	0.0336447	0.854465	0.973988	2.33092	2.17406	-0.254599	Chr5	68819617	68819674	58	-	78	5	132	302	2	247	3	5	8	47	3	3	CsFN_05G0039630
CsFN_00G0003670	E007	10.6718	2.36417	0.0336102	0.854538	0.973994	1.21848	1.85201	1.35961	QKVJ02000026.1	76595	76608	14	+	37	0	89	0	45	0	0	0	0	29	2	15	CsFN_00G0003670
CsFN_03G0028890	E005	8.9013	2.58622	0.0336205	0.854516	0.973994	1.11232	1.27676	0.428765	Chr3	67484506	67484515	10	-	59	0	52	0	40	53	0	2	0	8	0	2	CsFN_03G0028890
CsFN_04G0000100	E002	14.8269	1.50206	0.0335723	0.85462	0.973994	1.64266	1.82438	0.351535	Chr4	125732	125745	14	+	6	25	0	146	0	78	18	4	1	19	1	0	CsFN_04G0000100
CsFN_04G0031750	E002	15.0698	1.0142	0.0335652	0.854635	0.973994	1.59365	1.91711	0.621086	Chr4	79119178	79119237	60	+	64	19	92	12	0	30	0	11	1	23	8	18	CsFN_04G0031750
CsFN_07G0012530	E003	51.6565	0.704374	0.0336007	0.854559	0.973994	2.84807	2.80478	-0.0622349	Chr7	22129619	22129663	45	-	80	131	93	4	38	175	36	11	36	34	10	58	CsFN_07G0012530
CsFN_08G0036640	E010	18.818	0.86554	0.0335714	0.854622	0.973994	1.95376	1.89141	-0.112028	Chr8	73445751	73445778	28	+	51	45	28	80	39	0	6	2	17	25	2	18	CsFN_08G0036640
CsFN_02G0000970	E001	13.5044	2.44127	0.033496	0.854783	0.974074	1.34607	1.00202	-0.915328	Chr2	827001	827033	33	+	1	0	28	0	0	0	6	5	19	17	0	42	CsFN_02G0000970
CsFN_05G0054580	E003	14.4401	1.37729	0.0334938	0.854788	0.974074	1.72701	1.63305	-0.185927	Chr5	82097045	82097093	49	+	70	49	53	37	0	64	0	0	0	12	4	21	CsFN_05G0054580
CsFN_09G0011720	E071	10.8653	3.03826	0.0335045	0.854765	0.974074	0.894185	1.96006	2.50192	Chr9	11596708	11596722	15	-	0	120	0	0	35	0	0	0	0	0	8	0	CsFN_09G0011720
CsFN_00G0073110	E004	22.5015	1.32787	0.0334569	0.854867	0.974133	2.0882	1.9634	-0.216541	QKVJ02003091.1	39933	39955	23	-	43	20	14	32	76	0	45	9	5	0	8	0	CsFN_00G0073110
CsFN_05G0045460	E001	10.2617	2.92369	0.0334005	0.854988	0.97416	1.27926	1.3576	0.187726	Chr5	74124975	74125026	52	+	62	23	163	55	0	0	0	0	0	2	6	2	CsFN_05G0045460
CsFN_06G0002480	E004	130.939	0.552149	0.0333881	0.855014	0.97416	3.82088	3.82684	0.00766581	Chr6	3046352	3046417	66	-	767	208	459	715	215	12	11	76	41	131	43	78	CsFN_06G0002480
CsFN_06G0031460	E005	46.6366	0.840293	0.0333873	0.855016	0.97416	2.71416	2.74309	0.0422929	Chr6	72796181	72796194	14	+	204	22	317	147	43	144	0	34	8	33	16	42	CsFN_06G0031460
CsFN_10G0014410	E001	19.5156	1.88087	0.0333876	0.855016	0.97416	2.0483	1.66885	-0.699871	Chr10	26277544	26277578	35	-	41	1	33	18	44	3	29	11	30	0	0	0	CsFN_10G0014410
CsFN_10G0018130	E004	551.259	1.01663	0.0333815	0.855029	0.97416	5.61122	5.4054	-0.247722	Chr10	30153548	30153642	95	+	1312	693	1480	2251	578	1050	313	248	249	455	193	455	CsFN_10G0018130
CsFN_00G0009550	E001	40.5202	0.987599	0.0333467	0.855103	0.974182	2.74169	2.47107	-0.405037	QKVJ02000116.1	331703	331800	98	+	213	48	219	131	0	56	6	54	1	38	9	37	CsFN_00G0009550
CsFN_06G0002260	E006	10.2974	1.316	0.0333506	0.855095	0.974182	1.25379	1.71967	1.01983	Chr6	2804652	2804676	25	-	45	6	0	0	4	65	0	5	19	1	2	2	CsFN_06G0002260
CsFN_08G0004730	E002	23.7083	1.10458	0.0333275	0.855145	0.974198	2.25324	1.88681	-0.628067	Chr8	4738868	4738888	21	-	40	23	79	56	0	56	33	0	0	22	15	21	CsFN_08G0004730
CsFN_07G0033790	E001	37.7577	0.521419	0.0332957	0.855213	0.974244	2.4925	2.55784	0.0993649	Chr7	70463750	70463803	54	+	85	58	145	145	47	32	20	21	4	36	23	26	CsFN_07G0033790
CsFN_06G0021960	E002	152.789	1.1566	0.0332565	0.855297	0.974309	4.21593	3.79129	-0.539665	Chr6	52830032	52830099	68	+	434	183	404	855	344	291	87	51	34	137	62	43	CsFN_06G0021960
CsFN_07G0036880	E015	14.7387	1.58697	0.0332343	0.855345	0.974332	1.64677	1.79517	0.288535	Chr7	73575193	73575224	32	+	24	54	200	1	0	2	0	2	0	11	13	12	CsFN_07G0036880
CsFN_07G0027450	E006	21.7327	1.64304	0.0332123	0.855392	0.974355	1.97303	2.10573	0.229251	Chr7	61480129	61480139	11	-	0	5	184	36	75	0	7	22	2	0	0	48	CsFN_07G0027450
CsFN_00G0075530	E002	369.365	0.497871	0.0330269	0.855792	0.974387	5.07272	4.99654	-0.0926613	QKVJ02003243.1	56975	57063	89	-	1017	565	1544	1431	289	491	164	287	117	379	122	227	CsFN_00G0075530
CsFN_01G0026990	E002	27.4153	7.19095	0.0330251	0.855796	0.974387	2.23311	1.4928	-1.37444	Chr1	69470077	69470087	11	+	0	9	103	0	0	0	0	0	115	15	0	0	CsFN_01G0026990
CsFN_01G0028450	E002	49.9173	1.82798	0.0330584	0.855724	0.974387	3.15095	2.41994	-1.06218	Chr1	71421457	71421497	41	-	226	91	86	132	29	0	18	28	53	50	25	9	CsFN_01G0028450
CsFN_01G0030870	E007	19.4575	1.36091	0.0331498	0.855527	0.974387	2.09335	1.81624	-0.49294	Chr1	74605176	74605210	35	-	0	41	1	208	39	23	5	3	1	0	2	52	CsFN_01G0030870
CsFN_03G0033710	E001	10.9618	24	0.0330551	0.855731	0.974387	2.83588	0.688185	-4.66509	Chr3	79651376	79651391	16	+	73	30	78	77	0	0	0	18	0	4	0	1	CsFN_03G0033710
CsFN_03G0033980	E004	11.7559	2.48239	0.0330232	0.8558	0.974387	1.6912	1.20027	-1.10035	Chr3	80608959	80608971	13	-	0	0	105	0	0	0	0	0	0	0	35	0	CsFN_03G0033980
CsFN_03G0036380	E002	10.5137	1.88061	0.0331318	0.855566	0.974387	1.52423	1.421	-0.226101	Chr3	84755174	84755195	22	-	0	17	36	13	0	46	8	12	9	1	3	0	CsFN_03G0036380
CsFN_03G0039040	E004	24.1769	2.21067	0.0330548	0.855732	0.974387	1.85289	2.409	0.937931	Chr3	88250085	88250112	28	+	68	22	0	43	0	221	0	5	46	0	1	0	CsFN_03G0039040
CsFN_05G0044070	E001	135.118	0.778575	0.0331593	0.855507	0.974387	4.04327	3.70419	-0.434576	Chr5	72967307	72967352	46	-	310	251	475	803	139	143	14	57	120	152	13	118	CsFN_05G0044070
CsFN_05G0047130	E002	16.6005	1.1414	0.0330203	0.855806	0.974387	1.80997	1.8186	0.0161546	Chr5	75560603	75560665	63	+	3	26	30	147	60	0	2	2	13	6	7	13	CsFN_05G0047130
CsFN_05G0048890	E003	30.5307	24	0.0330402	0.855763	0.974387	3.15917	0.790396	-4.70653	Chr5	77369733	77369772	40	+	0	14	0	178	291	158	3	0	1	0	0	6	CsFN_05G0048890
CsFN_05G0051980	E005	17.9769	2.12684	0.0330309	0.855784	0.974387	1.29441	2.25209	1.86008	Chr5	80118471	80118486	16	-	0	0	423	83	0	62	1	9	0	23	0	0	CsFN_05G0051980
CsFN_10G0006790	E002	13.5562	2.45534	0.0330413	0.855761	0.974387	1.86703	0.859943	-2.45166	Chr10	15023468	15023472	5	-	1	17	0	0	2	2	0	0	60	1	0	1	CsFN_10G0006790
CsFN_10G0022450	E013	72.7655	0.708883	0.033041	0.855762	0.974387	3.25431	3.13612	-0.161277	Chr10	33924594	33924667	74	-	235	29	135	312	274	35	7	69	5	49	27	82	CsFN_10G0022450
CsFN_03G0017070	E004	138.36	0.321827	0.0329654	0.855925	0.97449	3.89469	3.88845	-0.00799061	Chr3	30712193	30712266	74	-	506	95	321	470	227	188	92	99	23	193	18	125	CsFN_03G0017070
CsFN_10G0022540	E003	13.7503	0.953709	0.0329033	0.856059	0.974612	1.6062	1.776	0.334511	Chr10	33962965	33963011	47	+	6	9	63	159	24	0	0	13	0	25	5	8	CsFN_10G0022540
CsFN_05G0057150	E001	14.017	2.70907	0.0328599	0.856153	0.974688	1.49639	0.197298	-6.01997	Chr5	83823664	83823673	10	-	0	0	1	0	0	0	0	0	69	0	0	0	CsFN_05G0057150
CsFN_04G0032910	E002	11.0246	0.854902	0.0328468	0.856182	0.974688	1.49658	1.56389	0.143013	Chr4	81642045	81642083	39	-	14	32	27	0	37	5	1	5	1	32	5	5	CsFN_04G0032910
CsFN_02G0035050	E003	9.49273	1.63071	0.0328291	0.85622	0.974701	1.27571	1.54757	0.617506	Chr2	86395729	86395738	10	-	76	42	27	0	0	11	0	6	0	1	6	8	CsFN_02G0035050
CsFN_03G0008550	E005	9.544	1.85734	0.0327667	0.856355	0.974734	0.846431	1.65756	2.09868	Chr3	9788609	9788614	6	-	72	0	0	1	60	58	0	0	0	1	2	5	CsFN_03G0008550
CsFN_05G0042920	E007	10.3816	1.23542	0.0327735	0.85634	0.974734	1.55833	1.41385	-0.314306	Chr5	71961607	71961632	26	-	70	15	56	11	0	0	0	3	2	32	9	0	CsFN_05G0042920
CsFN_07G0007850	E004	9.43805	3.03779	0.0327645	0.85636	0.974734	1.48298	1.07309	-1.0158	Chr7	9982514	9982519	6	+	0	0	0	0	30	0	35	0	0	0	0	0	CsFN_07G0007850
CsFN_08G0012460	E008	40.7286	1.01018	0.0327926	0.856299	0.974734	2.61771	2.57583	-0.0627689	Chr8	17831765	17831790	26	+	212	4	329	204	27	63	6	45	15	35	10	0	CsFN_08G0012460
CsFN_01G0039760	E001	21.2228	2.01815	0.0327512	0.856389	0.974736	1.98711	1.84758	-0.251234	Chr1	97150692	97150752	61	+	31	51	57	119	123	11	1	13	0	17	7	0	CsFN_01G0039760
CsFN_00G0070320	E001	12.7285	1.04049	0.0327291	0.856437	0.974759	1.48073	1.69518	0.443295	QKVJ02002955.1	90242	90277	36	+	10	46	22	83	0	71	10	6	1	3	1	4	CsFN_00G0070320
CsFN_02G0014110	E003	285.532	1.32123	0.0327155	0.856466	0.974761	5.06604	4.24515	-1.01137	Chr2	24343031	24343144	114	-	467	305	773	662	146	423	164	191	328	287	96	89	CsFN_02G0014110
CsFN_00G0006280	E002	20.5048	1.27532	0.0325823	0.856756	0.974784	1.75712	2.19441	0.77382	QKVJ02000044.1	579864	579888	25	-	43	58	47	96	0	116	0	18	0	16	7	12	CsFN_00G0006280
CsFN_00G0015070	E002	17.776	2.41512	0.0325395	0.856849	0.974784	1.82992	1.91833	0.161678	QKVJ02000254.1	151486	151499	14	-	148	0	81	0	24	50	0	13	0	16	4	25	CsFN_00G0015070
CsFN_00G0021700	E003	11.9962	2.20493	0.032263	0.857452	0.974784	1.2977	1.91897	1.2841	QKVJ02000437.1	101851	101873	23	-	13	27	0	208	1	0	0	14	0	9	1	15	CsFN_00G0021700
CsFN_00G0029170	E002	18.1436	3.35106	0.0326381	0.856634	0.974784	1.74233	1.73555	-0.0130733	QKVJ02000730.1	146285	146317	33	+	0	9	68	0	30	0	0	13	44	40	0	0	CsFN_00G0029170
CsFN_00G0051370	E002	169.355	0.559678	0.0324936	0.856949	0.974784	4.4002	3.81625	-0.737733	QKVJ02001848.1	131657	131709	53	-	731	225	473	371	82	185	33	133	1	427	41	212	CsFN_00G0051370
CsFN_00G0057260	E004	17.4327	1.41617	0.0324523	0.857039	0.974784	1.9636	1.76089	-0.372601	QKVJ02002179.1	72270	72314	45	+	68	72	66	75	4	2	12	7	0	40	3	0	CsFN_00G0057260
CsFN_00G0057520	E003	62.7303	1.88912	0.0326836	0.856536	0.974784	2.80195	3.25781	0.636234	QKVJ02002186.1	103650	103762	113	-	110	31	237	343	91	60	59	18	35	66	15	31	CsFN_00G0057520
CsFN_01G0010280	E003	12.5945	1.27921	0.0325607	0.856803	0.974784	1.73119	1.49703	-0.478121	Chr1	19414734	19414765	32	+	95	22	32	1	18	0	23	2	0	9	2	0	CsFN_01G0010280
CsFN_02G0009730	E010	28.2962	1.73377	0.0325827	0.856755	0.974784	2.49358	1.76664	-1.2303	Chr2	12195117	12195142	26	+	0	52	32	6	45	0	1	35	76	1	1	0	CsFN_02G0009730
CsFN_02G0035390	E003	11.0043	1.4478	0.032416	0.857118	0.974784	1.51824	1.52392	0.0121175	Chr2	86991967	86991983	17	-	65	4	58	1	0	57	0	0	18	10	1	2	CsFN_02G0035390
CsFN_02G0039680	E001	9.70456	2.00813	0.0326338	0.856644	0.974784	1.70184	1.20417	-1.11114	Chr2	93043217	93043221	5	-	70	10	29	28	0	0	0	16	0	21	5	0	CsFN_02G0039680
CsFN_02G0042030	E003	123.045	0.241148	0.0322718	0.857432	0.974784	3.79301	3.7378	-0.0712994	Chr2	95531880	95531920	41	-	315	168	349	467	273	92	83	38	67	176	18	63	CsFN_02G0042030
CsFN_03G0044580	E005	39.1095	1.26892	0.0325903	0.856738	0.974784	2.81246	2.18588	-0.961829	Chr3	93838288	93838310	23	-	38	81	49	51	1	93	83	8	0	49	14	0	CsFN_03G0044580
CsFN_04G0026760	E002	11.3096	24	0.0324316	0.857084	0.974784	1.90689	0.780312	-2.81495	Chr4	65335808	65335814	7	+	0	0	0	0	0	28	0	0	42	0	6	0	CsFN_04G0026760
CsFN_04G0037960	E002	9.06618	1.53179	0.0324341	0.857078	0.974784	1.32464	1.42641	0.235532	Chr4	88512910	88512914	5	-	23	9	5	0	72	0	0	0	11	4	1	5	CsFN_04G0037960
CsFN_04G0040260	E003	22.0076	1.26882	0.0323098	0.857349	0.974784	2.0924	1.96779	-0.215903	Chr4	91287216	91287247	32	-	33	5	47	0	112	1	0	7	38	4	14	0	CsFN_04G0040260
CsFN_05G0008670	E004	29.5925	1.0398	0.0324185	0.857112	0.974784	2.26106	2.29055	0.0475622	Chr5	16470182	16470276	95	-	217	71	59	108	66	0	4	9	11	18	16	7	CsFN_05G0008670
CsFN_05G0017110	E003	109.339	0.370721	0.0323658	0.857227	0.974784	3.75286	3.47104	-0.368559	Chr5	31163015	31163048	34	+	179	161	370	142	207	121	13	55	104	60	51	108	CsFN_05G0017110
CsFN_05G0038820	E009	49.9725	0.924733	0.0324527	0.857038	0.974784	2.89776	2.50109	-0.583654	Chr5	67628245	67628295	51	-	52	73	20	1	65	91	0	19	122	35	7	27	CsFN_05G0038820
CsFN_05G0041530	E002	8.71432	1.89609	0.0323735	0.85721	0.974784	1.01463	1.56249	1.35664	Chr5	70538100	70538108	9	-	0	72	105	22	0	0	0	1	0	7	0	8	CsFN_05G0041530
CsFN_06G0004510	E002	10.4096	1.77775	0.0322869	0.8574	0.974784	1.4771	1.4618	-0.0335594	Chr6	5905981	5905989	9	-	12	17	63	53	0	0	0	25	7	0	3	0	CsFN_06G0004510
CsFN_06G0005670	E005	42.9028	2.10345	0.0323527	0.857256	0.974784	3.05664	1.52439	-2.53612	Chr6	7862431	7862451	21	+	0	36	89	20	0	1	0	94	102	0	7	0	CsFN_06G0005670
CsFN_06G0007180	E008	26.0265	0.936965	0.0323939	0.857166	0.974784	2.33365	1.89116	-0.749235	Chr6	10818619	10818632	14	+	78	3	84	43	23	9	31	8	0	39	0	58	CsFN_06G0007180
CsFN_07G0017080	E003	39.6621	0.69373	0.0323349	0.857295	0.974784	2.55307	2.5698	0.0252501	Chr7	35573152	35573178	27	+	102	60	175	63	145	85	5	7	0	55	13	41	CsFN_07G0017080
CsFN_07G0023450	E001	1764.92	1.17691	0.0322697	0.857437	0.974784	6.91374	6.9333	0.0231822	Chr7	52228872	52229009	138	+	3585	2855	5717	9130	2396	3474	690	1011	387	1808	559	1322	CsFN_07G0023450
CsFN_07G0039410	E003	85.9649	0.900591	0.0323774	0.857202	0.974784	3.33207	3.25139	-0.108854	Chr7	75704282	75704329	48	+	146	152	202	6	40	159	9	51	73	186	60	23	CsFN_07G0039410
CsFN_08G0000560	E004	9.49834	1.57131	0.0326655	0.856575	0.974784	1.25809	1.56779	0.703508	Chr8	371829	371837	9	-	0	0	10	25	42	63	0	3	10	9	0	2	CsFN_08G0000560
CsFN_08G0001010	E015	28.8316	0.702672	0.032406	0.857139	0.974784	2.3137	2.24809	-0.105674	Chr8	720725	720752	28	-	66	88	102	93	0	35	0	18	31	14	5	32	CsFN_08G0001010
CsFN_08G0010700	E001	9.8049	1.48386	0.0326231	0.856667	0.974784	1.20319	1.29839	0.238447	Chr8	15940119	15940140	22	+	22	9	134	1	0	97	0	2	1	10	0	0	CsFN_08G0010700
CsFN_08G0010840	E002	13.9227	1.39045	0.0323471	0.857268	0.974784	1.52309	1.84265	0.633011	Chr8	16054916	16054944	29	+	28	13	9	0	0	136	2	2	0	13	16	2	CsFN_08G0010840
CsFN_08G0012150	E002	27.6401	1.37786	0.0323372	0.857289	0.974784	2.34646	2.15993	-0.302748	Chr8	17370110	17370129	20	-	100	3	27	336	0	59	1	29	0	0	2	61	CsFN_08G0012150
CsFN_09G0010790	E004	8.46012	1.35177	0.0325064	0.856921	0.974784	1.45941	1.17743	-0.677852	Chr9	10434478	10434484	7	-	12	18	0	39	32	43	0	3	0	18	2	0	CsFN_09G0010790
CsFN_09G0026550	E002	69.0307	0.726105	0.0322981	0.857375	0.974784	3.20932	3.03797	-0.235931	Chr9	36495061	36495123	63	+	61	156	141	121	150	76	34	31	61	98	15	27	CsFN_09G0026550
CsFN_09G0028220	E004	203.943	0.700452	0.0325237	0.856883	0.974784	4.46496	4.20616	-0.322908	Chr9	39085014	39085106	93	+	384	278	592	468	300	489	51	200	61	335	48	131	CsFN_09G0028220
CsFN_10G0011380	E004	16.6318	1.00094	0.0325989	0.85672	0.974784	1.39272	1.41926	0.0603077	Chr10	22284380	22284390	11	+	134	43	207	144	5	5	0	4	1	1	2	0	CsFN_10G0011380
CsFN_01G0004710	E002	12.7242	2.61856	0.0322361	0.857511	0.974785	1.30202	1.86961	1.18405	Chr1	5307825	5307834	10	+	85	23	0	0	0	115	0	17	0	0	4	0	CsFN_01G0004710
CsFN_05G0011730	E004	65.348	0.673338	0.0322249	0.857535	0.974785	3.02778	2.99593	-0.0445132	Chr5	21648689	21648707	19	+	116	13	75	171	0	260	30	16	74	116	30	22	CsFN_05G0011730
CsFN_05G0036310	E002	14.9394	3.11305	0.0322485	0.857483	0.974785	1.86883	1.61853	-0.482491	Chr5	64674704	64674729	26	+	50	25	32	0	11	85	6	21	9	4	0	0	CsFN_05G0036310
CsFN_07G0008150	E005	12.9691	1.67234	0.0322094	0.857569	0.974792	1.68324	1.61138	-0.144288	Chr7	10796694	10796709	16	+	31	12	123	0	0	32	5	5	0	62	1	0	CsFN_07G0008150
CsFN_01G0003780	E006	88.4179	1.23783	0.0321947	0.857601	0.974797	3.62267	3.18025	-0.590423	Chr1	3638410	3638423	14	-	110	548	176	17	0	77	104	23	86	15	6	0	CsFN_01G0003780
CsFN_01G0030500	E008	8.2554	0.872186	0.0321534	0.857691	0.974869	1.23291	1.46836	0.554156	Chr1	73915849	73915878	30	-	24	24	6	109	2	7	3	0	0	23	1	3	CsFN_01G0030500
CsFN_00G0023010	E003	15.4495	24	0.0321212	0.857762	0.974894	2.66368	0.705808	-4.33933	QKVJ02000497.1	415471	415477	7	+	0	0	0	73	0	0	63	0	0	0	0	0	CsFN_00G0023010
CsFN_01G0027650	E003	8.05864	3.20938	0.0321179	0.857769	0.974894	1.44747	1.20732	-0.57349	Chr1	70215594	70215617	24	+	41	0	21	1	48	0	7	0	0	24	0	0	CsFN_01G0027650
CsFN_05G0026910	E001	19.3886	0.722702	0.032101	0.857806	0.974905	2.03937	1.76395	-0.499255	Chr5	52399135	52399149	15	-	116	74	50	77	3	54	8	2	4	10	1	18	CsFN_05G0026910
CsFN_01G0027130	E002	12.7474	2.29868	0.0320664	0.857882	0.974929	1.67186	1.49294	-0.37069	Chr1	69623096	69623130	35	-	43	3	111	0	0	0	0	0	0	49	18	0	CsFN_01G0027130
CsFN_08G0007690	E002	79.0917	1.10909	0.0320676	0.857879	0.974929	3.1084	3.46381	0.480103	Chr8	10698745	10698823	79	-	725	37	134	338	0	100	35	66	0	143	30	12	CsFN_08G0007690
CsFN_00G0008160	E004	8.12657	1.87389	0.0318873	0.858275	0.974934	1.37092	1.27522	-0.228671	QKVJ02000081.1	208867	208916	50	-	15	8	1	34	39	0	0	5	0	11	9	0	CsFN_00G0008160
CsFN_01G0015580	E004	69.4884	0.417995	0.0318832	0.858284	0.974934	3.12745	3.13874	0.0155326	Chr1	36514909	36514942	34	-	253	112	169	25	61	168	11	58	38	100	29	36	CsFN_01G0015580
CsFN_01G0016730	E003	24.5942	1.10692	0.0319177	0.858208	0.974934	1.88387	2.21675	0.57392	Chr1	39739306	39739355	50	-	73	0	129	0	0	30	0	8	42	77	2	12	CsFN_01G0016730
CsFN_01G0020510	E001	18.2329	1.59265	0.0319019	0.858243	0.974934	1.38863	2.44439	1.94213	Chr1	52207900	52207933	34	+	37	0	30	207	85	0	0	14	0	17	9	4	CsFN_01G0020510
CsFN_01G0028450	E001	17.3574	2.00748	0.0319222	0.858199	0.974934	1.4634	2.08466	1.19131	Chr1	71421368	71421386	19	-	1	10	98	3	0	232	0	14	2	2	4	4	CsFN_01G0028450
CsFN_02G0031550	E002	41.4706	0.358281	0.0319965	0.858035	0.974934	2.65389	2.58789	-0.0984404	Chr2	79158270	79158310	41	+	82	38	185	120	54	146	11	35	27	23	11	14	CsFN_02G0031550
CsFN_02G0036630	E002	16.4848	1.6903	0.0319935	0.858042	0.974934	1.72987	1.92572	0.364735	Chr2	89081647	89081658	12	-	30	0	19	305	0	0	0	17	0	50	5	0	CsFN_02G0036630
CsFN_03G0001050	E001	18.5099	1.28334	0.0318008	0.858466	0.974934	2.09378	1.60365	-0.909225	Chr3	1146484	1146518	35	-	61	13	46	42	0	21	26	3	1	5	13	21	CsFN_03G0001050
CsFN_03G0007040	E003	1340.25	0.941206	0.0318173	0.858429	0.974934	6.67616	6.50208	-0.206808	Chr3	7961873	7962023	151	+	3093	1807	4842	5350	2181	2484	881	557	427	1221	355	843	CsFN_03G0007040
CsFN_03G0023490	E006	74.8403	0.544141	0.0319532	0.85813	0.974934	3.1126	3.33228	0.298842	Chr3	51146666	51146698	33	-	182	16	258	189	148	344	36	52	3	74	20	47	CsFN_03G0023490
CsFN_03G0036340	E008	15.7992	2.13173	0.0319613	0.858113	0.974934	2.4351	0.768149	-3.74177	Chr3	84680990	84680998	9	+	26	6	0	0	0	9	0	0	64	0	0	10	CsFN_03G0036340
CsFN_05G0002640	E009	16.6055	2.2024	0.0318035	0.85846	0.974934	2.01921	1.61297	-0.762055	Chr5	4376164	4376177	14	+	0	0	24	84	0	88	0	7	0	116	0	0	CsFN_05G0002640
CsFN_05G0032050	E002	804.65	0.249272	0.0318503	0.858357	0.974934	5.96607	5.96439	-0.00201871	Chr5	60195379	60195573	195	+	2870	1447	3166	1855	745	770	209	457	608	1181	263	256	CsFN_05G0032050
CsFN_05G0042190	E004	18.1318	2.7958	0.0319885	0.858053	0.974934	1.72356	1.9922	0.494904	Chr5	71119760	71119781	22	+	0	0	14	0	0	142	36	23	0	0	0	0	CsFN_05G0042190
CsFN_05G0053840	E005	20.3846	1.66413	0.031861	0.858333	0.974934	2.11406	1.80823	-0.542972	Chr5	81579305	81579340	36	-	31	76	38	51	0	9	0	19	30	14	9	0	CsFN_05G0053840
CsFN_05G0054670	E006	10.5518	1.08077	0.0319476	0.858143	0.974934	1.64373	1.38446	-0.556555	Chr5	82183127	82183143	17	-	21	0	45	48	5	48	0	0	2	17	2	24	CsFN_05G0054670
CsFN_07G0022070	E003	11.9443	2.50069	0.0318218	0.858419	0.974934	1.68783	0.780522	-2.40119	Chr7	48586284	48586291	8	-	0	0	32	0	0	1	0	0	55	0	0	0	CsFN_07G0022070
CsFN_07G0037190	E003	102.883	0.752962	0.0319592	0.858117	0.974934	3.34192	3.68612	0.454174	Chr7	73859670	73859698	29	+	386	141	1502	91	2	241	32	39	46	5	18	58	CsFN_07G0037190
CsFN_09G0013180	E003	46.2766	0.55341	0.0320041	0.858019	0.974934	2.78818	2.67248	-0.169095	Chr9	13640751	13640767	17	+	64	71	48	247	68	157	27	24	0	32	17	45	CsFN_09G0013180
CsFN_09G0027380	E004	280.991	0.138953	0.0319563	0.858124	0.974934	4.71937	4.63873	-0.0991827	Chr9	37573833	37573870	38	-	370	385	886	922	165	496	117	184	200	460	84	151	CsFN_09G0027380
CsFN_10G0023080	E002	35.9146	0.935584	0.0318246	0.858413	0.974934	2.58135	2.35325	-0.35145	Chr10	34440338	34440415	78	+	85	36	258	80	27	2	33	15	1	56	17	22	CsFN_10G0023080
CsFN_04G0038830	E004	120.451	0.449655	0.0317854	0.8585	0.974935	3.86381	3.61683	-0.319605	Chr4	89827633	89827692	60	-	329	203	482	353	236	173	69	34	52	100	56	32	CsFN_04G0038830
CsFN_05G0057170	E004	20.1078	1.0961	0.0317754	0.858522	0.974935	1.98111	1.9141	-0.119344	Chr5	83829063	83829087	25	-	22	56	61	0	4	55	2	2	9	32	27	0	CsFN_05G0057170
CsFN_05G0011990	E001	31.3336	0.762627	0.0317348	0.858611	0.974961	2.17799	2.5298	0.557064	Chr5	22065542	22065562	21	-	231	29	112	44	0	120	20	16	7	13	11	11	CsFN_05G0011990
CsFN_05G0059950	E001	20.7831	1.48024	0.0317486	0.858581	0.974961	2.03189	1.96071	-0.124691	Chr5	85677473	85677511	39	+	1	43	85	127	38	1	14	5	1	6	16	18	CsFN_05G0059950
CsFN_10G0002140	E008	16.7149	0.637239	0.0317273	0.858627	0.974961	1.71823	1.78247	0.123317	Chr10	6998173	6998213	41	-	48	44	82	177	29	2	7	7	7	3	2	1	CsFN_10G0002140
CsFN_07G0038650	E002	10.6189	2.5694	0.0317088	0.858668	0.974976	1.60536	1.23051	-0.850478	Chr7	75187070	75187081	12	-	0	0	0	0	1	62	0	0	39	0	0	0	CsFN_07G0038650
CsFN_00G0033670	E002	16.2542	1.14069	0.0315765	0.85896	0.975025	1.72788	1.89733	0.317378	QKVJ02000894.1	176451	176494	44	+	32	15	114	194	0	2	2	4	0	36	7	11	CsFN_00G0033670
CsFN_01G0007770	E001	23.5668	1.39454	0.0316093	0.858888	0.975025	2.16252	2.05547	-0.180963	Chr1	11966376	11966394	19	+	67	2	161	149	18	50	1	0	13	17	9	34	CsFN_01G0007770
CsFN_02G0000490	E002	10.8351	1.49082	0.0316155	0.858874	0.975025	1.87105	1.18529	-1.48056	Chr2	433268	433278	11	-	82	0	1	27	0	20	0	34	0	14	0	0	CsFN_02G0000490
CsFN_03G0004720	E001	46.8441	0.825933	0.031597	0.858915	0.975025	2.79602	2.40565	-0.585312	Chr3	4873331	4873340	10	-	32	9	20	48	61	117	58	8	79	16	14	1	CsFN_03G0004720
CsFN_03G0036930	E004	168.044	0.27722	0.0316619	0.858772	0.975025	4.23181	3.98909	-0.306416	Chr3	85642829	85642906	78	+	690	268	866	880	261	67	43	83	53	142	53	106	CsFN_03G0036930
CsFN_03G0045590	E003	9.90776	3.81151	0.0316584	0.85878	0.975025	1.41703	1.36698	-0.114652	Chr3	94526309	94526375	67	-	2	0	15	115	68	2	0	8	0	16	0	1	CsFN_03G0045590
CsFN_05G0048380	E004	111.679	0.306843	0.0315799	0.858953	0.975025	3.6261	3.67814	0.0678108	Chr5	76870981	76871004	24	+	214	56	203	337	270	253	62	32	14	174	33	141	CsFN_05G0048380
CsFN_05G0060600	E001	9.49628	1.01583	0.031588	0.858935	0.975025	1.45867	1.36981	-0.201019	Chr5	85975946	85975956	11	+	15	15	11	91	0	18	0	4	0	4	13	5	CsFN_05G0060600
CsFN_07G0004950	E001	51.4355	2.98857	0.0315861	0.858939	0.975025	2.88688	2.59757	-0.422167	Chr7	5907308	5907328	21	-	24	11	202	4	0	206	1	30	150	0	3	0	CsFN_07G0004950
CsFN_02G0004220	E005	38.0921	0.493182	0.0315633	0.85899	0.975027	2.71031	2.34097	-0.562354	Chr2	4668818	4668839	22	-	84	111	259	14	115	3	44	4	2	32	9	3	CsFN_02G0004220
CsFN_06G0030060	E005	10.1111	23.6694	0.031516	0.859094	0.975083	0.0260096	0.746263	9.7295	Chr6	71211569	71211604	36	-	0	0	0	0	145	35	0	0	0	0	0	0	CsFN_06G0030060
CsFN_10G0003900	E001	9.77722	17.7947	0.0315262	0.859072	0.975083	0.0321096	0.570414	8.32777	Chr10	10447672	10447691	20	+	26	2	50	134	78	0	0	0	0	0	0	0	CsFN_10G0003900
CsFN_03G0008660	E007	12.6121	1.21198	0.031458	0.859223	0.975135	1.56898	1.64897	0.163511	Chr3	9921541	9921550	10	+	0	2	29	119	0	78	18	3	2	0	2	3	CsFN_03G0008660
CsFN_07G0028060	E005	13.168	1.18796	0.0314607	0.859217	0.975135	1.61194	1.51768	-0.196844	Chr7	62512405	62512421	17	-	28	71	115	0	0	57	0	5	0	9	0	13	CsFN_07G0028060
CsFN_09G0012120	E001	12.6087	0.87234	0.0314619	0.859214	0.975135	1.37518	1.66207	0.614721	Chr9	12046364	12046374	11	-	71	0	0	287	11	0	1	2	0	10	7	0	CsFN_09G0012120
CsFN_01G0037810	E001	8.34376	2.1104	0.0314406	0.859261	0.975148	1.23165	1.46435	0.548548	Chr1	94291034	94291040	7	+	47	0	60	0	0	24	0	0	18	7	1	0	CsFN_01G0037810
CsFN_05G0024410	E001	34.09	0.427179	0.0313872	0.859379	0.975219	2.42158	2.46329	0.0645951	Chr5	48098846	48098897	52	+	73	52	297	71	25	57	24	23	0	45	5	19	CsFN_05G0024410
CsFN_10G0009300	E002	8.32776	1.13706	0.0313976	0.859356	0.975219	1.34485	1.36332	0.0432878	Chr10	19011825	19011876	52	+	17	20	60	59	0	6	0	10	0	4	0	13	CsFN_10G0009300
CsFN_01G0007450	E003	27.1291	1.38055	0.0313515	0.859458	0.975278	2.22625	2.16431	-0.102099	Chr1	10814143	10814175	33	-	53	53	136	85	1	0	32	36	0	7	1	27	CsFN_01G0007450
CsFN_07G0024580	E002	11.3674	24	0.0313246	0.859518	0.975314	3.56732	0.204708	-9.19782	Chr7	55040662	55040673	12	+	0	0	0	0	7	0	0	0	54	0	0	0	CsFN_07G0024580
CsFN_07G0007340	E004	100.545	0.874877	0.0312953	0.859583	0.975357	3.70887	3.25417	-0.602027	Chr7	9579868	9579909	42	-	153	36	336	91	134	212	36	27	206	20	10	65	CsFN_07G0007340
CsFN_00G0018250	E007	38.0968	0.402144	0.031278	0.859622	0.975369	2.55571	2.48168	-0.112752	QKVJ02000359.1	144748	144766	19	-	62	13	213	188	100	117	21	3	2	12	14	39	CsFN_00G0018250
CsFN_03G0004170	E002	9.72349	4.55864	0.0312487	0.859687	0.97538	1.05942	1.35018	0.754922	Chr3	4325563	4325572	10	-	176	0	19	0	0	63	0	0	0	0	0	9	CsFN_03G0004170
CsFN_03G0029220	E009	11.6132	2.0827	0.0312533	0.859677	0.97538	1.36339	1.73458	0.784406	Chr3	68396420	68396440	21	+	18	83	0	0	0	57	0	5	2	35	0	0	CsFN_03G0029220
CsFN_07G0032990	E013	15.359	1.09946	0.0312018	0.859791	0.975467	1.636	1.90232	0.508061	Chr7	69597443	69597461	19	-	34	44	68	82	0	3	9	11	0	20	3	16	CsFN_07G0032990
CsFN_10G0002720	E007	59.1443	0.402247	0.0311842	0.85983	0.97548	3.03131	2.75245	-0.396904	Chr10	7993463	7993523	61	-	330	87	142	488	115	112	38	9	4	47	12	4	CsFN_10G0002720
CsFN_10G0010000	E006	17.4224	0.886784	0.0311706	0.85986	0.975483	1.85523	1.88143	0.0480061	Chr10	20214875	20214897	23	-	22	7	64	88	1	76	8	3	1	27	0	38	CsFN_10G0010000
CsFN_02G0036500	E005	93.9701	0.34185	0.0311473	0.859912	0.975511	3.6432	3.26146	-0.506752	Chr2	88977747	88977792	46	-	237	84	286	212	117	182	25	29	113	91	12	93	CsFN_02G0036500
CsFN_02G0038140	E002	18.5559	1.29961	0.0311034	0.86001	0.975573	1.96347	1.79717	-0.303548	Chr2	90745204	90745207	4	-	39	36	16	0	4	71	31	13	2	0	0	18	CsFN_02G0038140
CsFN_05G0051040	E003	442.22	0.201221	0.0310979	0.860022	0.975573	5.25402	5.15842	-0.115795	Chr5	79230698	79230750	53	-	1131	412	898	3620	1144	1219	126	117	34	217	144	393	CsFN_05G0051040
CsFN_05G0054040	E001	857.466	0.292431	0.0310747	0.860074	0.9756	6.05572	6.01767	-0.0454418	Chr5	81712370	81712580	211	-	1053	822	3800	1269	2142	1093	119	667	507	1846	271	220	CsFN_05G0054040
CsFN_00G0022970	E002	153.061	0.31969	0.0310238	0.860187	0.975678	4.03737	3.94949	-0.111715	QKVJ02000497.1	381263	381348	86	-	386	327	489	725	299	357	37	43	26	147	43	141	CsFN_00G0022970
CsFN_07G0029040	E008	17.6242	0.821867	0.0310194	0.860197	0.975678	1.64179	2.07413	0.798302	Chr7	64106157	64106171	15	-	39	9	16	0	103	64	8	4	3	28	3	5	CsFN_07G0029040
CsFN_03G0027770	E002	3463.05	0.120161	0.0309597	0.86033	0.975714	7.81245	7.66067	-0.179292	Chr3	64705086	64705358	273	+	9649	5007	10220	9149	4625	5208	1342	2244	2048	3435	1083	2285	CsFN_03G0027770
CsFN_05G0059000	E002	22.9634	24	0.0309556	0.860339	0.975714	3.89969	0.66596	-6.19242	Chr5	85034117	85034124	8	-	0	6	23	108	0	0	0	13	86	0	0	0	CsFN_05G0059000
CsFN_08G0017840	E002	25.9534	2.38026	0.0309775	0.860291	0.975714	2.41737	1.91761	-0.833096	Chr8	27719528	27719547	20	+	26	2	98	116	13	65	12	10	3	44	15	32	CsFN_08G0017840
CsFN_08G0026060	E001	21.2388	0.865586	0.030962	0.860325	0.975714	1.8252	1.95342	0.233215	Chr8	49520770	49520795	26	-	65	131	104	20	73	3	0	2	2	21	0	17	CsFN_08G0026060
CsFN_01G0024860	E001	147.329	0.431473	0.0309154	0.860429	0.975722	3.93279	4.00328	0.0897536	Chr1	65315372	65315420	49	+	429	92	610	375	317	241	102	73	79	121	19	91	CsFN_01G0024860
CsFN_03G0037300	E003	16.2324	2.49008	0.0309156	0.860429	0.975722	1.79565	1.78484	-0.02042	Chr3	86132067	86132101	35	-	37	30	101	64	2	71	0	11	11	15	3	3	CsFN_03G0037300
CsFN_05G0053920	E009	224.98	0.297149	0.0309377	0.860379	0.975722	4.55541	4.29524	-0.323267	Chr5	81609574	81609602	29	+	543	294	927	336	310	157	144	125	180	259	97	17	CsFN_05G0053920
CsFN_01G0030560	E004	29.1355	0.811528	0.0308822	0.860504	0.975775	2.44396	2.07612	-0.596692	Chr1	73982426	73982453	28	+	48	9	72	94	22	73	6	38	19	35	5	25	CsFN_01G0030560
CsFN_04G0018040	E002	17.177	1.19524	0.0308697	0.860532	0.975775	1.96647	1.7352	-0.427037	Chr4	36144220	36144239	20	-	59	30	120	0	21	13	0	5	4	11	11	28	CsFN_04G0018040
CsFN_08G0036520	E003	47.0234	0.485327	0.0308409	0.860596	0.975817	2.84479	2.65831	-0.271577	Chr8	73343239	73343254	16	+	239	103	116	91	84	14	20	37	15	76	4	22	CsFN_08G0036520
CsFN_10G0000220	E002	21.434	1.06117	0.0308116	0.860661	0.97586	1.85156	2.18808	0.585971	Chr10	661980	662020	41	+	63	0	103	73	0	69	20	7	3	18	13	11	CsFN_10G0000220
CsFN_00G0092540	E003	8.29947	2.89215	0.0307963	0.860696	0.975867	0.988128	1.29825	0.843522	QKVJ02004888.1	11975	11982	8	-	36	0	2	0	0	0	2	10	13	0	9	0	CsFN_00G0092540
CsFN_00G0024870	E002	13.9107	2.34009	0.0307652	0.860765	0.975915	1.62435	1.55545	-0.142106	QKVJ02000555.1	220357	220379	23	-	55	23	36	30	102	0	1	8	0	21	0	1	CsFN_00G0024870
CsFN_09G0021200	E003	564.937	0.470038	0.0307393	0.860823	0.975949	5.35768	5.73154	0.449714	Chr9	27987112	27987299	188	-	1695	1022	1616	1951	696	890	236	295	243	511	225	335	CsFN_09G0021200
CsFN_07G0006400	E004	16.0299	0.811602	0.0307133	0.860882	0.975984	1.69139	1.90587	0.404093	Chr7	8061525	8061550	26	+	27	13	33	81	0	72	1	11	10	34	7	1	CsFN_07G0006400
CsFN_06G0002860	E006	10.6724	1.23203	0.0306767	0.860964	0.976046	1.49867	1.50698	0.0179085	Chr6	3404667	3404679	13	+	97	1	27	0	14	17	0	14	1	13	7	0	CsFN_06G0002860
CsFN_05G0039400	E005	37.3025	0.563611	0.0306374	0.861052	0.976083	2.52716	2.50741	-0.0300815	Chr5	68531887	68531899	13	+	162	23	36	130	66	155	23	24	1	16	6	35	CsFN_05G0039400
CsFN_08G0009410	E003	33.0144	0.662983	0.0306461	0.861032	0.976083	2.2675	2.54285	0.430431	Chr8	14542736	14542751	16	+	1	76	132	126	11	78	19	11	3	81	11	22	CsFN_08G0009410
CsFN_00G0045620	E004	14.2748	1.86071	0.0306001	0.861136	0.976084	1.88331	1.43652	-0.896545	QKVJ02001522.1	57041	57073	33	-	26	95	71	109	0	0	0	0	0	15	0	22	CsFN_00G0045620
CsFN_05G0039410	E003	25.7942	1.25509	0.0306166	0.861099	0.976084	2.18446	2.14657	-0.0629861	Chr5	68558297	68558326	30	-	130	22	27	103	112	17	8	8	19	0	1	23	CsFN_05G0039410
CsFN_07G0025390	E003	10.3413	4.88488	0.0306122	0.861108	0.976084	1.6836	0.921733	-1.89395	Chr7	57115418	57115424	7	+	0	0	0	62	0	0	0	0	44	0	0	0	CsFN_07G0025390
CsFN_04G0000310	E004	209.217	0.781004	0.0305441	0.861261	0.976107	4.08775	4.61741	0.660553	Chr4	309453	309475	23	-	443	212	833	598	375	99	121	94	101	275	65	172	CsFN_04G0000310
CsFN_04G0021260	E006	7.94625	2.15756	0.0305786	0.861184	0.976107	1.27901	1.33367	0.131971	Chr4	45903693	45903704	12	+	25	0	60	117	0	0	0	9	0	10	3	0	CsFN_04G0021260
CsFN_05G0055970	E002	22.7294	1.33595	0.0305297	0.861294	0.976107	2.1352	1.97915	-0.26809	Chr5	83102299	83102314	16	+	71	28	44	173	0	0	0	17	26	0	4	37	CsFN_05G0055970
CsFN_05G0057180	E001	28.8382	0.53106	0.0305431	0.861264	0.976107	2.31716	2.23267	-0.136291	Chr5	83832457	83832475	19	+	57	44	79	84	11	104	27	17	15	20	9	0	CsFN_05G0057180
CsFN_09G0030470	E001	324.604	0.322574	0.0305349	0.861282	0.976107	4.92676	4.80207	-0.152421	Chr9	44196626	44196645	20	+	918	796	1366	1141	765	384	96	120	93	272	121	143	CsFN_09G0030470
CsFN_01G0037520	E003	17.0049	0.817667	0.0303974	0.861592	0.976167	1.7816	1.73127	-0.0963572	Chr1	93765315	93765329	15	-	161	67	124	5	5	3	0	9	2	1	7	8	CsFN_01G0037520
CsFN_01G0043500	E001	1589.21	0.185044	0.0303955	0.861596	0.976167	6.77788	6.76157	-0.0193458	Chr1	100483415	100483616	202	+	3848	1884	3310	4704	1866	2630	685	736	759	1615	825	1410	CsFN_01G0043500
CsFN_03G0008550	E002	14.0976	1.93807	0.030472	0.861424	0.976167	0.885926	1.99841	2.59743	Chr3	9788473	9788486	14	-	177	0	228	1	0	47	0	2	2	7	0	0	CsFN_03G0008550
CsFN_05G0035350	E005	22.5098	1.76571	0.0304643	0.861441	0.976167	2.04666	1.92842	-0.207772	Chr5	63773176	63773201	26	-	3	30	126	2	0	42	0	34	0	1	29	19	CsFN_05G0035350
CsFN_05G0046430	E007	16.9355	0.876506	0.0304508	0.861471	0.976167	1.86004	1.75341	-0.200113	Chr5	74858117	74858127	11	+	50	5	18	59	46	0	3	3	21	22	13	0	CsFN_05G0046430
CsFN_05G0056250	E003	24.0066	1.31566	0.0304337	0.86151	0.976167	2.01909	2.23529	0.363657	Chr5	83315997	83316051	55	-	17	10	183	144	36	16	15	17	0	36	7	13	CsFN_05G0056250
CsFN_05G0057270	E013	8.60668	1.92277	0.0303835	0.861623	0.976167	1.06838	1.62411	1.32575	Chr5	83942488	83942494	7	-	22	0	0	41	72	0	0	1	0	4	3	11	CsFN_05G0057270
CsFN_06G0015690	E002	17.0199	1.37067	0.0304589	0.861453	0.976167	2.04084	1.58136	-0.864503	Chr6	36875740	36875755	16	-	44	24	62	0	0	33	1	16	0	85	3	8	CsFN_06G0015690
CsFN_09G0009370	E005	8.22074	2.75716	0.0304106	0.861562	0.976167	0.687108	1.75787	2.91591	Chr9	8628208	8628225	18	+	13	0	99	0	72	0	0	1	0	0	4	0	CsFN_09G0009370
CsFN_09G0014100	E001	34.4295	1.02762	0.0304068	0.86157	0.976167	2.18882	2.71952	0.822004	Chr9	15437939	15437979	41	+	27	0	255	195	0	93	7	37	9	59	4	30	CsFN_09G0014100
CsFN_00G0017870	E010	10.2565	1.53952	0.030299	0.861813	0.976227	1.27217	1.6906	0.91733	QKVJ02000318.1	425289	425315	27	-	39	0	59	6	0	71	0	4	1	1	7	13	CsFN_00G0017870
CsFN_00G0042370	E002	34.6067	0.778895	0.0303119	0.861784	0.976227	2.27938	2.58604	0.476401	QKVJ02001362.1	211777	211826	50	-	68	29	152	122	28	231	0	23	6	36	4	31	CsFN_00G0042370
CsFN_01G0004030	E005	496.107	0.313262	0.0303391	0.861723	0.976227	5.1776	5.2978	0.14548	Chr1	3981000	3981070	71	-	746	236	1419	1641	275	169	20	360	432	693	397	407	CsFN_01G0004030
CsFN_03G0029820	E002	11.0127	3.26719	0.0303213	0.861763	0.976227	1.13422	2.00826	1.86208	Chr3	69773867	69773906	40	-	104	6	52	46	1	0	12	6	0	1	2	7	CsFN_03G0029820
CsFN_07G0006990	E003	35.7407	0.802896	0.0303009	0.861809	0.976227	2.42574	2.53595	0.169244	Chr7	9056596	9056619	24	-	143	21	53	90	117	6	2	30	11	65	9	34	CsFN_07G0006990
CsFN_00G0014900	E001	15.4798	1.98144	0.0302607	0.8619	0.976293	1.89656	1.52791	-0.721488	QKVJ02000254.1	22467	22515	49	+	100	3	11	22	10	1	2	6	24	1	4	26	CsFN_00G0014900
CsFN_00G0023180	E004	9.04076	2.72327	0.0302246	0.861982	0.976323	1.43746	1.34996	-0.200328	QKVJ02000501.1	142854	142915	62	-	35	48	1	43	1	0	0	20	0	1	3	0	CsFN_00G0023180
CsFN_05G0039520	E001	32.9885	1.20382	0.030225	0.861981	0.976323	1.95389	1.98437	0.0538837	Chr5	68681298	68681344	47	+	338	114	213	220	38	17	0	7	1	9	2	5	CsFN_05G0039520
CsFN_07G0034840	E004	64.5235	0.902594	0.0301754	0.862093	0.976418	3.03749	3.08695	0.0686446	Chr7	71634609	71634643	35	-	8	42	269	639	9	108	0	34	94	31	15	36	CsFN_07G0034840
CsFN_05G0053920	E001	196.503	0.241126	0.0301511	0.862148	0.976449	4.30596	4.26645	-0.0494122	Chr5	81608496	81608611	116	+	379	368	542	888	166	243	169	104	63	143	96	55	CsFN_05G0053920
CsFN_00G0022760	E002	11.4368	15.0643	0.0301292	0.862197	0.976454	1.82866	1.19013	-1.38967	QKVJ02000497.1	115761	115793	33	+	6	17	36	56	0	0	0	17	1	48	5	0	CsFN_00G0022760
CsFN_03G0032130	E001	9.59184	2.2028	0.0301246	0.862208	0.976454	0.89523	1.02338	0.405506	Chr3	76496529	76496536	8	-	16	26	13	46	89	14	0	2	0	1	0	0	CsFN_03G0032130
CsFN_07G0028920	E001	337.334	0.638135	0.0300936	0.862278	0.976459	4.64612	5.2003	0.676412	Chr7	63936232	63936386	155	+	487	451	1344	738	506	694	130	205	200	438	108	173	CsFN_07G0028920
CsFN_09G0011730	E006	14.7696	1.3094	0.0301042	0.862254	0.976459	1.66728	1.82885	0.310604	Chr9	11604785	11604810	26	+	93	0	62	135	4	0	0	4	4	40	2	15	CsFN_09G0011730
CsFN_09G0025070	E002	26.5658	1.50031	0.0300863	0.862295	0.976459	1.80961	2.663	1.40397	Chr9	34683733	34683758	26	-	1	40	41	229	71	0	31	7	0	37	4	15	CsFN_09G0025070
CsFN_00G0074140	E001	14.5023	1.82941	0.0300455	0.862387	0.976501	1.52286	1.93289	0.797699	QKVJ02003164.1	33554	33589	36	+	0	2	89	0	83	1	12	18	0	0	0	13	CsFN_00G0074140
CsFN_02G0015640	E007	9.30504	2.71059	0.0299966	0.862498	0.976501	1.10294	1.765	1.50503	Chr2	28666502	28666514	13	-	0	27	0	0	0	91	0	17	0	0	4	0	CsFN_02G0015640
CsFN_05G0003760	E003	8.66032	24	0.0299988	0.862493	0.976501	0.201646	1.93763	6.81995	Chr5	6982012	6982018	7	-	24	0	0	0	132	0	0	0	0	1	0	0	CsFN_05G0003760
CsFN_05G0051210	E011	9.55064	3.35405	0.0300419	0.862395	0.976501	1.1709	1.52674	0.840962	Chr5	79409421	79409427	7	+	0	70	0	145	0	0	0	14	0	0	0	0	CsFN_05G0051210
CsFN_07G0032620	E002	78.2676	0.474484	0.0300084	0.862471	0.976501	3.24288	3.28906	0.0624948	Chr7	69223466	69223536	71	-	328	80	78	148	335	82	0	41	29	117	37	25	CsFN_07G0032620
CsFN_10G0001990	E006	13.2727	1.18809	0.0300179	0.86245	0.976501	1.60923	1.59558	-0.0279835	Chr10	6754487	6754502	16	-	52	61	46	67	35	0	0	1	0	40	1	0	CsFN_10G0001990
CsFN_04G0016980	E003	22.6943	1.19992	0.0299726	0.862552	0.976532	2.10298	2.0309	-0.123412	Chr4	33196258	33196276	19	-	109	42	88	155	5	36	12	10	10	8	1	18	CsFN_04G0016980
CsFN_00G0017950	E002	10.4873	2.80695	0.0299337	0.862641	0.976552	1.31333	0.281608	-4.57331	QKVJ02000318.1	553419	553421	3	-	1	0	1	0	0	0	0	36	0	42	4	0	CsFN_00G0017950
CsFN_02G0016200	E002	44.5039	1.62611	0.0299418	0.862622	0.976552	2.87259	2.44137	-0.63969	Chr2	29982683	29982707	25	-	55	51	0	230	77	41	73	0	43	32	0	9	CsFN_02G0016200
CsFN_08G0018560	E003	17.1319	1.5095	0.0299282	0.862653	0.976552	1.82787	1.77959	-0.090713	Chr8	29647247	29647255	9	+	17	17	36	0	0	85	2	1	37	2	11	0	CsFN_08G0018560
CsFN_00G0006690	E006	8.68641	1.41775	0.029856	0.862817	0.976611	1.41889	1.35233	-0.153093	QKVJ02000044.1	909067	909117	51	-	4	0	94	40	13	3	0	13	0	25	0	3	CsFN_00G0006690
CsFN_02G0026890	E001	32.8023	1.32744	0.02987	0.862785	0.976611	2.44649	2.33953	-0.167569	Chr2	65543015	65543070	56	+	38	33	112	128	92	0	27	24	16	38	0	20	CsFN_02G0026890
CsFN_05G0020570	E005	115.945	0.342454	0.0298444	0.862844	0.976611	3.74034	3.62189	-0.153983	Chr5	39437298	39437333	36	-	237	89	249	141	242	272	12	63	59	159	58	119	CsFN_05G0020570
CsFN_05G0057040	E004	68.926	0.337348	0.0298609	0.862806	0.976611	3.05979	2.66918	-0.558664	Chr5	83778340	83778350	11	-	81	53	59	89	39	27	39	8	123	116	19	58	CsFN_05G0057040
CsFN_06G0010200	E002	17.2105	24	0.0298814	0.86276	0.976611	3.92228	0.593426	-6.5613	Chr6	20435975	20435994	20	+	200	34	0	7	4	112	0	0	0	1	0	30	CsFN_06G0010200
CsFN_00G0019610	E002	28.9865	0.982398	0.0297969	0.862952	0.97664	2.33322	2.17325	-0.259605	QKVJ02000389.1	531115	531135	21	+	62	64	58	44	0	63	48	13	3	11	3	27	CsFN_00G0019610
CsFN_03G0011330	E007	9.63722	1.137	0.0298021	0.86294	0.97664	1.46629	1.36312	-0.23339	Chr3	15480499	15480511	13	+	31	23	39	1	0	1	0	7	0	58	2	1	CsFN_03G0011330
CsFN_08G0035210	E004	9.91396	1.48977	0.0298098	0.862923	0.97664	1.53227	1.37746	-0.342547	Chr8	71858375	71858394	20	+	0	22	19	26	29	33	0	3	0	6	5	17	CsFN_08G0035210
CsFN_01G0035420	E003	58.2215	0.302176	0.0297676	0.863019	0.976684	2.90766	2.92136	0.0194246	Chr1	87437238	87437297	60	+	128	104	160	142	54	21	47	27	57	43	17	24	CsFN_01G0035420
CsFN_03G0000440	E003	8.46285	1.35484	0.0297214	0.863124	0.976741	1.42254	1.26024	-0.383706	Chr3	505444	505464	21	-	20	0	6	82	26	4	0	4	0	0	11	4	CsFN_03G0000440
CsFN_08G0030370	E001	9.9889	2.98027	0.0297326	0.863098	0.976741	1.48872	1.42857	-0.132709	Chr8	60812187	60812193	7	+	0	15	0	90	26	0	0	23	0	0	0	13	CsFN_08G0030370
CsFN_00G0005010	E003	100.302	0.338543	0.029645	0.863298	0.976752	3.73899	3.29513	-0.585675	QKVJ02000037.1	502884	502920	37	+	103	60	376	373	78	274	117	22	98	24	19	31	CsFN_00G0005010
CsFN_00G0032350	E003	15.9558	1.62388	0.0295527	0.863509	0.976752	1.68819	1.79915	0.213651	QKVJ02000827.1	261459	261513	55	+	144	58	132	8	0	0	1	8	0	19	4	7	CsFN_00G0032350
CsFN_00G0068240	E003	26.9091	0.896995	0.0296613	0.863261	0.976752	1.77345	2.48977	1.2115	QKVJ02002807.1	19800	19824	25	+	89	11	41	0	254	8	9	4	2	22	7	4	CsFN_00G0068240
CsFN_01G0040120	E023	19.7732	1.27412	0.0294842	0.863666	0.976752	1.93631	1.97773	0.0735359	Chr1	97411323	97411367	45	+	24	58	96	128	0	0	1	31	9	6	11	0	CsFN_01G0040120
CsFN_02G0006210	E003	126.717	0.630934	0.0294716	0.863695	0.976752	3.79112	3.80633	0.0195908	Chr2	7726164	7726244	81	+	474	180	563	479	30	210	70	61	5	230	44	83	CsFN_02G0006210
CsFN_02G0038410	E002	14.9081	1.89913	0.0294972	0.863636	0.976752	1.55004	1.41705	-0.289656	Chr2	91052753	91052764	12	+	117	37	121	58	0	71	4	0	1	1	0	7	CsFN_02G0038410
CsFN_03G0000230	E002	8.9558	3.71745	0.0295349	0.86355	0.976752	1.64698	0.904114	-1.87926	Chr3	258648	258660	13	+	42	2	7	0	0	0	0	0	21	0	1	22	CsFN_03G0000230
CsFN_03G0003180	E003	195.2	0.489512	0.0294632	0.863714	0.976752	4.31577	4.22479	-0.11386	Chr3	3151794	3151832	39	-	153	205	475	951	211	420	2	93	219	100	98	164	CsFN_03G0003180
CsFN_03G0006630	E002	12.123	24	0.02954	0.863538	0.976752	0.0754452	0.310495	4.08939	Chr3	7421973	7421988	16	-	0	0	305	0	0	117	0	0	0	0	0	0	CsFN_03G0006630
CsFN_03G0040360	E001	27.1614	0.880059	0.0295823	0.863441	0.976752	2.29528	2.15745	-0.225286	Chr3	89752585	89752599	15	-	202	37	2	112	6	19	42	3	0	37	4	11	CsFN_03G0040360
CsFN_03G0043310	E003	32.6625	0.954745	0.0294961	0.863639	0.976752	2.68149	2.06789	-0.969366	Chr3	92988909	92988914	6	-	127	58	29	78	41	3	2	0	59	1	16	29	CsFN_03G0043310
CsFN_05G0008580	E003	8.02725	1.45017	0.0296609	0.863262	0.976752	1.40732	1.25629	-0.359135	Chr5	16258728	16258740	13	+	59	11	25	24	0	0	0	0	2	15	2	18	CsFN_05G0008580
CsFN_05G0009880	E003	148.152	0.203377	0.0296655	0.863251	0.976752	3.96939	3.97799	0.0109496	Chr5	18534995	18535079	85	+	290	199	543	421	265	450	25	86	84	118	49	89	CsFN_05G0009880
CsFN_05G0054510	E005	118.409	0.409607	0.0295545	0.863505	0.976752	3.76378	3.439	-0.425155	Chr5	82063354	82063371	18	+	271	186	83	203	42	116	3	77	188	214	24	82	CsFN_05G0054510
CsFN_06G0023130	E002	3025.08	1.06583	0.0294651	0.86371	0.976752	7.63511	7.46849	-0.196939	Chr6	56757165	56757399	235	+	9210	4202	22961	16324	4011	4060	762	1329	607	3128	896	1447	CsFN_06G0023130
CsFN_07G0020060	E004	11.3337	2.85091	0.0296234	0.863348	0.976752	2.06619	1.15112	-1.91647	Chr7	43931125	43931159	35	-	2	16	115	83	2	3	0	1	0	68	0	0	CsFN_07G0020060
CsFN_07G0020420	E002	130.41	0.886723	0.0295431	0.863531	0.976752	3.74281	3.60592	-0.178058	Chr7	44631615	44631721	107	-	631	254	448	797	279	443	11	42	15	60	16	86	CsFN_07G0020420
CsFN_07G0026520	E002	8.40231	2.08993	0.0294793	0.863677	0.976752	1.56483	1.10545	-1.09894	Chr7	59776997	59777015	19	+	13	4	13	10	6	34	1	5	11	7	6	0	CsFN_07G0026520
CsFN_07G0028160	E002	58.9179	1.21896	0.029593	0.863417	0.976752	2.68088	2.8066	0.183319	Chr7	62606880	62606897	18	-	0	10	19	95	16	176	10	42	162	0	19	1	CsFN_07G0028160
CsFN_08G0001360	E002	8.69671	1.62285	0.0294714	0.863695	0.976752	1.36186	1.32205	-0.0939951	Chr8	1006745	1006765	21	+	27	0	2	1	0	52	0	3	25	0	0	0	CsFN_08G0001360
CsFN_08G0011410	E002	20.9463	0.418087	0.0294688	0.863701	0.976752	2.0181	1.82842	-0.340914	Chr8	16546980	16547030	51	+	55	29	40	191	54	79	7	9	0	16	3	5	CsFN_08G0011410
CsFN_07G0020640	E005	51.2185	0.549328	0.0294294	0.863791	0.976786	2.87178	2.78642	-0.122655	Chr7	45108118	45108141	24	+	164	58	149	201	85	170	22	10	14	50	5	61	CsFN_07G0020640
CsFN_08G0038690	E001	100.055	0.379094	0.029426	0.863799	0.976786	3.19428	3.76793	0.759881	Chr8	75235283	75235369	87	+	460	10	725	820	120	185	39	41	8	38	48	14	CsFN_08G0038690
CsFN_07G0038540	E001	19.9418	3.23996	0.0293713	0.863924	0.976896	2.33757	1.5071	-1.51165	Chr7	75010058	75010076	19	-	31	65	28	2	148	0	7	3	19	0	0	0	CsFN_07G0038540
CsFN_00G0015380	E002	8.23899	1.463	0.0293575	0.863956	0.976901	1.82037	0.949742	-2.06588	QKVJ02000254.1	543871	543883	13	-	20	60	21	0	1	0	0	0	1	8	8	6	CsFN_00G0015380
CsFN_02G0007010	E013	277.011	0.30999	0.0293249	0.864031	0.976929	4.86919	4.35706	-0.631632	Chr2	8618795	8618832	38	-	557	422	881	224	155	289	58	160	147	170	384	33	CsFN_02G0007010
CsFN_06G0010320	E002	8.90545	15.7879	0.0293171	0.864049	0.976929	0.580488	1.65702	3.21604	Chr6	20635839	20635857	19	-	7	0	0	78	107	0	0	0	0	2	0	3	CsFN_06G0010320
CsFN_07G0000160	E002	357.972	0.6086	0.0293104	0.864064	0.976929	5.1443	4.8536	-0.35397	Chr7	122835	122922	88	+	1179	292	1078	552	404	1229	219	109	108	615	130	152	CsFN_07G0000160
CsFN_07G0039010	E002	10.3889	1.39108	0.0292856	0.864121	0.976962	1.69879	1.21162	-1.08594	Chr7	75452686	75452713	28	-	22	12	11	0	0	44	0	12	5	2	14	0	CsFN_07G0039010
CsFN_02G0041850	E001	10.0456	24	0.0292735	0.864149	0.976963	3.9655	0.392745	-7.82316	Chr2	95432293	95432298	6	-	0	0	0	166	0	0	0	0	0	0	0	48	CsFN_02G0041850
CsFN_00G0023080	E006	18.1214	0.474513	0.0291716	0.864383	0.977006	1.95172	1.86113	-0.163718	QKVJ02000497.1	472293	472316	24	-	83	58	42	36	3	41	1	21	2	30	1	14	CsFN_00G0023080
CsFN_04G0011210	E002	8.70649	18.4246	0.0291978	0.864323	0.977006	1.41469	1.32448	-0.209507	Chr4	18439612	18439634	23	-	0	32	0	0	34	0	0	0	0	62	0	0	CsFN_04G0011210
CsFN_05G0028260	E001	106.215	0.516626	0.029183	0.864357	0.977006	3.53689	3.64825	0.145855	Chr5	54373411	54373464	54	-	253	118	275	306	239	100	41	46	86	59	41	79	CsFN_05G0028260
CsFN_05G0054620	E002	37.4689	0.752725	0.0291886	0.864344	0.977006	2.39591	2.57702	0.277808	Chr5	82145904	82145964	61	+	15	149	140	188	27	153	22	7	0	46	2	22	CsFN_05G0054620
CsFN_06G0029110	E002	95.8196	0.93303	0.0291607	0.864409	0.977006	3.40677	3.52685	0.1591	Chr6	69876520	69876601	82	+	244	126	445	418	205	265	28	32	22	73	20	83	CsFN_06G0029110
CsFN_06G0032290	E003	160.612	0.366696	0.0291949	0.86433	0.977006	4.17949	3.91057	-0.340811	Chr6	73714118	73714198	81	-	222	127	355	543	251	344	63	104	69	223	58	139	CsFN_06G0032290
CsFN_06G0033560	E002	10.3597	3.47891	0.0292155	0.864282	0.977006	1.62759	1.35639	-0.58911	Chr6	75403007	75403039	33	+	0	34	57	0	0	62	0	0	0	50	2	0	CsFN_06G0033560
CsFN_07G0025330	E014	209.471	0.437456	0.0291799	0.864364	0.977006	4.41499	4.33019	-0.105615	Chr7	56967108	56967187	80	-	575	475	488	659	251	486	178	57	5	257	60	134	CsFN_07G0025330
CsFN_03G0004760	E005	165.278	0.438897	0.0290563	0.864649	0.977247	4.29571	3.90503	-0.493587	Chr3	4924165	4924189	25	-	418	396	434	251	271	410	78	83	19	256	79	37	CsFN_03G0004760
CsFN_00G0050330	E003	220.219	0.579831	0.0289615	0.864868	0.977308	4.55456	4.31113	-0.302371	QKVJ02001793.1	17162	17190	29	+	405	538	887	439	108	708	110	145	1	324	2	274	CsFN_00G0050330
CsFN_01G0009950	E003	10.0462	0.831063	0.0290048	0.864768	0.977308	1.67669	1.2932	-0.838281	Chr1	18458150	18458185	36	-	47	17	31	38	3	4	0	3	2	13	0	29	CsFN_01G0009950
CsFN_04G0010220	E001	173.658	0.235358	0.0289503	0.864894	0.977308	4.19045	4.11818	-0.0909899	Chr4	15641454	15641520	67	-	322	360	421	527	233	319	97	101	9	301	44	145	CsFN_04G0010220
CsFN_04G0018400	E003	46.8263	0.538016	0.028937	0.864925	0.977308	2.77912	2.70661	-0.105734	Chr4	37280555	37280574	20	+	108	100	128	31	81	110	1	23	4	42	22	82	CsFN_04G0018400
CsFN_04G0037390	E008	22.687	1.16078	0.0289432	0.86491	0.977308	2.17968	1.97385	-0.351547	Chr4	87679275	87679307	33	-	18	24	167	167	0	52	0	13	1	22	17	17	CsFN_04G0037390
CsFN_09G0001290	E001	22.2826	15.2739	0.0290032	0.864772	0.977308	1.66528	2.50503	1.44528	Chr9	936961	937003	43	+	0	38	33	0	28	133	2	8	31	0	15	0	CsFN_09G0001290
CsFN_09G0001290	E002	16.4861	15.2739	0.0289929	0.864796	0.977308	1.81967	1.16075	-1.45047	Chr9	937093	937110	18	+	0	0	72	0	0	0	0	0	73	0	0	0	CsFN_09G0001290
CsFN_09G0026620	E004	43.213	0.629042	0.0289508	0.864893	0.977308	2.45403	2.7425	0.432486	Chr9	36637215	36637227	13	-	136	156	342	274	25	16	16	10	3	33	15	12	CsFN_09G0026620
CsFN_10G0011750	E001	295.822	0.35011	0.0289238	0.864955	0.977311	4.78947	4.68151	-0.132525	Chr10	22843424	22843514	91	+	728	327	983	881	220	297	82	212	254	406	72	231	CsFN_10G0011750
CsFN_04G0010220	E002	153.387	0.236812	0.028895	0.865022	0.977333	3.98029	4.05262	0.0918181	Chr4	15641567	15641617	51	-	313	208	353	508	155	574	47	105	39	184	42	131	CsFN_04G0010220
CsFN_05G0027980	E012	14.2941	1.04624	0.0288918	0.865029	0.977333	1.81869	1.64014	-0.345997	Chr5	53973168	53973181	14	+	41	13	31	90	39	0	0	7	0	63	1	6	CsFN_05G0027980
CsFN_01G0002370	E005	100.341	0.461073	0.0288683	0.865083	0.977363	3.63136	3.45148	-0.236681	Chr1	2402904	2402949	46	-	192	46	321	370	201	323	60	74	17	139	27	23	CsFN_01G0002370
CsFN_05G0054630	E006	18.1856	1.68187	0.0288329	0.865165	0.977424	1.95852	1.75271	-0.379269	Chr5	82150924	82150959	36	+	23	15	5	1	81	0	0	0	46	3	8	0	CsFN_05G0054630
CsFN_00G0041400	E004	35.6686	0.555433	0.0287525	0.865352	0.977499	2.40695	2.4597	0.0818588	QKVJ02001292.1	227974	227992	19	-	26	32	80	163	76	0	51	24	17	18	11	0	CsFN_00G0041400
CsFN_01G0011330	E002	21.8569	2.96904	0.0287686	0.865314	0.977499	2.22574	1.71216	-0.912105	Chr1	22750390	22750406	17	+	0	0	0	59	68	21	25	0	0	0	38	0	CsFN_01G0011330
CsFN_02G0033430	E001	86.839	0.774991	0.0287327	0.865398	0.977499	3.42507	3.33637	-0.118547	Chr2	83705585	83705662	78	+	74	88	366	494	109	156	9	23	115	105	20	30	CsFN_02G0033430
CsFN_03G0001930	E003	11.9484	24	0.028741	0.865378	0.977499	2.16705	0.832464	-3.07175	Chr3	1998811	1998829	19	-	0	34	0	0	0	0	46	0	0	0	0	0	CsFN_03G0001930
CsFN_04G0012230	E003	29.2392	0.557188	0.0287645	0.865324	0.977499	2.41097	2.10186	-0.501657	Chr4	20670355	20670377	23	-	192	81	27	94	79	24	4	21	3	27	12	0	CsFN_04G0012230
CsFN_05G0001650	E002	9.73018	1.43498	0.0287417	0.865377	0.977499	1.26143	1.57961	0.719744	Chr5	3278099	3278109	11	+	71	14	29	65	21	0	0	20	0	0	0	0	CsFN_05G0001650
CsFN_04G0005360	E011	47.0919	0.841669	0.0286965	0.865482	0.977531	2.8718	2.50409	-0.542086	Chr4	5374969	5374999	31	+	105	59	137	177	20	1	0	34	29	216	5	16	CsFN_04G0005360
CsFN_08G0026790	E003	22.6494	0.382777	0.0286967	0.865481	0.977531	1.98879	2.00734	0.0324742	Chr8	52253523	52253529	7	+	58	18	55	105	0	3	0	15	38	17	10	14	CsFN_08G0026790
CsFN_03G0010090	E008	14.3069	2.75706	0.0286375	0.865619	0.977613	1.70217	1.72203	0.0387444	Chr3	12817666	12817699	34	-	0	57	0	0	0	81	0	0	0	0	0	59	CsFN_03G0010090
CsFN_05G0034930	E003	21.2827	2.32325	0.0286419	0.865609	0.977613	2.18046	1.86724	-0.544549	Chr5	63263789	63263806	18	-	58	35	56	90	59	4	23	24	0	0	4	3	CsFN_05G0034930
CsFN_05G0046020	E003	169.718	0.623833	0.0286101	0.865682	0.977613	4.15526	4.10488	-0.063529	Chr5	74478944	74479020	77	-	462	222	511	667	216	341	140	115	5	193	18	135	CsFN_05G0046020
CsFN_08G0001350	E003	279.037	0.950982	0.0286057	0.865693	0.977613	4.82517	4.58797	-0.291467	Chr8	996292	996378	87	-	752	436	973	1073	332	466	172	118	89	267	120	125	CsFN_08G0001350
CsFN_08G0012430	E006	17.6136	2.33483	0.0286124	0.865677	0.977613	1.40806	2.41019	1.84466	Chr8	17811423	17811442	20	-	64	0	80	0	105	0	12	17	0	26	0	0	CsFN_08G0012430
CsFN_01G0015500	E005	25.4122	2.23652	0.0285715	0.865772	0.977641	2.53931	1.83269	-1.1757	Chr1	36088796	36088828	33	+	21	0	27	0	2	243	0	0	57	1	7	1	CsFN_01G0015500
CsFN_05G0038340	E001	58.0567	0.673525	0.0285809	0.86575	0.977641	2.84801	3.02005	0.24322	Chr5	67134299	67134346	48	-	115	160	212	161	226	10	44	17	1	42	21	12	CsFN_05G0038340
CsFN_05G0002420	E005	8.47874	1.35434	0.0285443	0.865835	0.977681	1.47606	1.1592	-0.762787	Chr5	4097055	4097081	27	+	16	23	21	17	0	0	0	0	22	14	0	2	CsFN_05G0002420
CsFN_03G0022820	E001	11.1996	1.6667	0.0285304	0.865868	0.977686	1.8121	1.03695	-1.78323	Chr3	48340510	48340523	14	-	36	15	8	1	1	0	32	0	0	0	7	1	CsFN_03G0022820
CsFN_02G0011270	E004	58.4612	1.03109	0.0284661	0.866018	0.977824	2.65992	3.2634	0.851385	Chr2	15531658	15531712	55	-	186	34	247	224	205	60	7	22	21	37	32	33	CsFN_02G0011270
CsFN_00G0011840	E009	206.029	0.352289	0.0284145	0.866138	0.977835	4.33459	4.36495	0.0378406	QKVJ02000177.1	376941	376968	28	-	183	312	904	1252	270	168	90	84	144	106	84	126	CsFN_00G0011840
CsFN_00G0055940	E002	24.8003	1.35546	0.0284258	0.866112	0.977835	2.18328	2.11575	-0.112778	QKVJ02002121.1	26832	26871	40	+	27	0	29	65	21	224	1	7	3	11	7	48	CsFN_00G0055940
CsFN_01G0029340	E001	17.4837	1.56978	0.0284187	0.866128	0.977835	1.60284	1.55782	-0.0932813	Chr1	72628061	72628096	36	+	59	55	154	121	36	42	0	5	3	6	1	1	CsFN_01G0029340
CsFN_02G0027850	E005	18.2236	2.24874	0.0284446	0.866068	0.977835	2.19732	1.59325	-1.10369	Chr2	68423898	68423950	53	+	82	28	100	30	0	0	0	7	0	62	17	4	CsFN_02G0027850
CsFN_01G0009600	E007	20.9743	1.25566	0.0283797	0.866219	0.977882	2.03825	1.97405	-0.112089	Chr1	17496939	17496950	12	+	1	1	51	97	86	3	0	31	1	83	0	2	CsFN_01G0009600
CsFN_07G0040440	E002	9.86558	2.87072	0.0283731	0.866235	0.977882	1.4549	1.45716	0.00498922	Chr7	76489563	76489570	8	+	72	0	41	65	0	0	11	0	0	32	1	0	CsFN_07G0040440
CsFN_00G0054120	E004	36.9652	1.79067	0.0283339	0.866326	0.977954	2.67993	1.72135	-1.59737	QKVJ02002033.1	31476	31485	10	+	53	0	37	97	4	0	0	0	152	15	0	0	CsFN_00G0054120
CsFN_06G0027500	E003	43.297	0.66964	0.0282683	0.86648	0.977971	2.61357	2.71637	0.152056	Chr6	67118635	67118686	52	+	101	116	27	60	46	160	22	20	2	44	17	43	CsFN_06G0027500
CsFN_07G0016670	E004	8.19003	4.25681	0.0283076	0.866388	0.977971	0.95309	1.36324	1.1076	Chr7	34254199	34254225	27	+	0	32	39	0	72	0	0	1	0	5	2	1	CsFN_07G0016670
CsFN_08G0023970	E004	19.5541	1.28908	0.028289	0.866431	0.977971	1.76307	2.01017	0.450261	Chr8	42064421	42064450	30	-	58	62	115	148	39	2	4	7	9	2	0	14	CsFN_08G0023970
CsFN_09G0012470	E004	10.491	1.50784	0.0282953	0.866416	0.977971	1.63538	1.0813	-1.31167	Chr9	12527236	12527262	27	-	12	28	2	2	0	1	36	1	0	0	0	3	CsFN_09G0012470
CsFN_09G0025040	E008	45.94	1.06452	0.028276	0.866462	0.977971	2.86141	2.03786	-1.28211	Chr9	34630696	34630711	16	+	23	24	93	45	37	0	0	66	124	22	2	0	CsFN_09G0025040
CsFN_03G0041330	E001	35.3209	1.04474	0.0282378	0.866551	0.97802	2.45412	2.46672	0.0194257	Chr3	90956122	90956151	30	-	122	95	111	65	62	85	1	19	5	49	16	18	CsFN_03G0041330
CsFN_01G0004580	E002	8.05402	1.47596	0.0282151	0.866604	0.978028	1.2887	1.30651	0.0432373	Chr1	5028269	5028286	18	-	31	5	26	108	18	0	5	1	0	8	0	6	CsFN_01G0004580
CsFN_07G0001250	E003	23.6108	2.41026	0.0282115	0.866613	0.978028	2.35604	1.82454	-0.907281	Chr7	1644437	1644481	45	+	60	0	179	20	35	0	0	13	0	1	5	88	CsFN_07G0001250
CsFN_00G0068730	E004	449.785	0.161777	0.0281616	0.86673	0.978097	5.2854	5.25294	-0.0392608	QKVJ02002831.1	46125	46221	97	+	1364	423	1201	1719	660	846	78	251	292	444	195	278	CsFN_00G0068730
