## Supplemental File 4 for "Alternative polyadenylation and the sex-specific gene expression program in hemp" (part 13 of 18)

### Sheet: DEXSeq results (continued)
gene_id	PAC number	mean_counts	disp	LRT statistic	p-value	adj_p-value	usage male	usage female	log2 fold-change (avr/mock)	chromosome	start	end	PAC size	strand	m65	m58	m57	m50	m33	m31	f70	f55	f54	f53	f43	f42	gene_id	gene_id	PAC #		Pac#	gene#	PAC number	gene %
CsFN_04G0000910	E003	28.2698	1.47803	0.0281662	0.866719	0.978097	2.50224	1.78217	-1.21404	Chr4	950914	950931	18	+	1	37	157	3	1	17	16	95	0	28	0	0	CsFN_04G0000910
CsFN_00G0012500	E004	20.9183	0.822392	0.0279699	0.867179	0.978106	2.00217	1.97384	-0.049765	QKVJ02000212.1	163944	163960	17	+	3	77	75	144	0	74	5	8	11	5	5	15	CsFN_00G0012500
CsFN_00G0018860	E004	8.30833	2.26106	0.0279934	0.867124	0.978106	1.13423	1.45859	0.791764	QKVJ02000379.1	100286	100303	18	+	0	0	136	1	0	66	0	2	0	0	0	15	CsFN_00G0018860
CsFN_00G0035900	E002	9.1869	1.714	0.0281214	0.866824	0.978106	1.37848	1.39341	0.0343122	QKVJ02000991.1	107823	107842	20	-	2	1	18	196	0	16	0	16	0	0	3	0	CsFN_00G0035900
CsFN_00G0041860	E001	26.1938	2.06307	0.0279901	0.867132	0.978106	2.4086	1.86953	-0.906724	QKVJ02001325.1	79457	79468	12	-	0	1	56	10	0	151	0	3	87	0	0	0	CsFN_00G0041860
CsFN_01G0043500	E006	572.095	0.268344	0.027919	0.867299	0.978106	5.57801	5.46926	-0.130858	Chr1	100484906	100484952	47	+	999	594	2378	558	869	772	357	136	102	324	388	807	CsFN_01G0043500
CsFN_02G0015750	E005	107.944	1.84191	0.0279602	0.867202	0.978106	4.13642	2.98724	-1.51601	Chr2	28855959	28856096	138	-	130	115	462	339	632	156	13	21	75	33	12	57	CsFN_02G0015750
CsFN_03G0021230	E009	32.6268	2.18394	0.0279241	0.867287	0.978106	2.04433	2.71792	1.06337	Chr3	44156625	44156648	24	-	0	0	0	82	27	392	45	2	0	0	0	17	CsFN_03G0021230
CsFN_03G0028780	E005	24.4723	1.47775	0.0280825	0.866915	0.978106	2.28799	1.86505	-0.72392	Chr3	67201139	67201170	32	-	46	16	38	0	10	86	0	7	0	37	27	44	CsFN_03G0028780
CsFN_03G0029110	E005	43.4663	0.803956	0.0279319	0.867269	0.978106	2.98315	2.25615	-1.08948	Chr3	68033717	68033733	17	+	75	51	30	74	111	2	0	114	18	22	7	22	CsFN_03G0029110
CsFN_03G0044260	E004	19.1298	1.89842	0.0279107	0.867319	0.978106	1.97841	1.82005	-0.287038	Chr3	93584346	93584367	22	+	52	23	79	93	96	0	10	0	0	29	2	12	CsFN_03G0044260
CsFN_04G0034120	E001	25.2548	1.04091	0.0279149	0.867309	0.978106	2.45469	1.89564	-0.930678	Chr4	83731802	83731861	60	+	95	33	49	238	42	3	0	6	10	31	13	18	CsFN_04G0034120
CsFN_04G0036610	E002	9.47548	1.71664	0.0279246	0.867286	0.978106	1.42549	1.45289	0.0610954	Chr4	87095301	87095311	11	+	9	45	19	0	0	35	0	1	0	48	2	2	CsFN_04G0036610
CsFN_05G0003510	E004	8.99218	2.34833	0.027933	0.867266	0.978106	1.27281	1.47563	0.470305	Chr5	6400368	6400373	6	+	0	0	14	0	0	79	0	3	0	0	18	0	CsFN_05G0003510
CsFN_05G0039410	E004	24.3111	1.47828	0.0279178	0.867302	0.978106	2.52013	1.74947	-1.30369	Chr5	68558341	68558387	47	-	31	22	45	88	0	100	54	6	0	25	0	0	CsFN_05G0039410
CsFN_05G0041850	E004	10.5721	2.39184	0.027921	0.867295	0.978106	1.64845	1.33562	-0.680101	Chr5	70881008	70881013	6	+	74	6	91	0	0	0	0	0	0	0	20	4	CsFN_05G0041850
CsFN_05G0049930	E002	34.2721	0.911213	0.0281165	0.866835	0.978106	2.46842	2.39975	-0.106556	Chr5	78283092	78283148	57	+	275	30	177	67	69	0	0	5	24	40	7	28	CsFN_05G0049930
CsFN_05G0050490	E004	14.532	2.25395	0.0280723	0.866939	0.978106	0.385109	2.32757	5.6003	Chr5	78703804	78703840	37	-	0	0	1	0	122	162	0	2	0	0	0	0	CsFN_05G0050490
CsFN_06G0023130	E001	76.5141	1.12486	0.0279445	0.867239	0.978106	3.10562	3.25952	0.210348	Chr6	56757126	56757147	22	+	428	232	212	891	2	0	2	8	57	60	6	41	CsFN_06G0023130
CsFN_09G0019980	E005	15.515	1.35353	0.0280154	0.867073	0.978106	1.4084	2.06434	1.27952	Chr9	25568808	25568843	36	+	23	56	59	0	2	124	0	4	0	15	9	5	CsFN_09G0019980
CsFN_09G0028410	E003	41.2651	0.649263	0.0280527	0.866985	0.978106	2.64004	2.59879	-0.0615508	Chr9	39385056	39385091	36	+	112	19	105	193	29	159	26	44	0	27	9	29	CsFN_09G0028410
CsFN_10G0021640	E006	21.3908	1.40595	0.0279463	0.867235	0.978106	2.0359	2.00004	-0.0623695	Chr10	33216894	33216910	17	+	73	0	36	211	0	35	19	1	1	14	18	12	CsFN_10G0021640
CsFN_02G0038580	E005	76.9184	0.330101	0.0278821	0.867386	0.97812	3.20453	3.28924	0.114896	Chr2	91275450	91275515	66	-	161	148	166	129	155	179	59	11	32	48	33	48	CsFN_02G0038580
CsFN_05G0050300	E002	54.5313	1.81055	0.0278826	0.867385	0.97812	3.01118	2.5458	-0.675479	Chr5	78514642	78514661	20	-	101	0	219	303	135	394	1	27	5	36	8	29	CsFN_05G0050300
CsFN_00G0030000	E002	8.15545	24	0.0277246	0.867758	0.978171	2.98265	0.51296	-5.73802	QKVJ02000749.1	373420	373427	8	+	0	1	22	0	65	1	0	10	0	22	0	2	CsFN_00G0030000
CsFN_00G0069720	E001	23.0739	1.25037	0.0277981	0.867584	0.978171	2.20522	1.97478	-0.39203	QKVJ02002911.1	57905	57918	14	-	29	16	113	92	0	105	30	17	0	20	4	0	CsFN_00G0069720
CsFN_01G0004460	E001	18.5817	0.660452	0.0277471	0.867705	0.978171	1.95741	1.86118	-0.173734	Chr1	4930729	4930819	91	+	73	59	92	40	5	12	1	5	6	19	13	15	CsFN_01G0004460
CsFN_01G0011600	E018	41.1765	0.512209	0.0277893	0.867605	0.978171	2.8066	2.42801	-0.565762	Chr1	23386646	23386667	22	-	108	25	228	225	36	6	1	18	13	122	22	17	CsFN_01G0011600
CsFN_04G0004260	E014	107.081	0.358214	0.0277305	0.867744	0.978171	3.70236	3.40786	-0.387082	Chr4	4291372	4291400	29	+	226	207	296	262	53	49	84	98	70	135	19	44	CsFN_04G0004260
CsFN_04G0011510	E007	10.6351	2.12278	0.0277599	0.867674	0.978171	1.50412	1.30588	-0.451421	Chr4	19029917	19029920	4	+	41	8	38	0	0	0	0	2	38	0	0	0	CsFN_04G0011510
CsFN_05G0045360	E005	9.46445	1.36195	0.0277567	0.867682	0.978171	1.46092	1.38893	-0.161867	Chr5	73983005	73983013	9	+	36	30	0	46	11	0	11	6	0	10	0	6	CsFN_05G0045360
CsFN_07G0026090	E006	35.3709	0.39075	0.027766	0.86766	0.978171	2.45854	2.49372	0.0540711	Chr7	58712173	58712215	43	-	118	64	58	67	32	147	12	19	1	62	13	21	CsFN_07G0026090
CsFN_08G0017080	E004	36.3719	0.685319	0.0277229	0.867762	0.978171	2.47803	2.44608	-0.0492674	Chr8	26331953	26332006	54	-	26	26	126	163	187	71	9	5	22	7	4	34	CsFN_08G0017080
CsFN_08G0030860	E006	357.563	0.318778	0.0277103	0.867792	0.978171	5.04477	4.94953	-0.115965	Chr8	61928134	61928298	165	-	835	521	1363	1014	351	794	106	181	139	652	94	267	CsFN_08G0030860
CsFN_10G0003150	E023	309.375	0.344007	0.0277909	0.867601	0.978171	4.90841	4.7063	-0.247513	Chr10	8762843	8762869	27	+	571	529	1308	182	507	337	70	224	413	153	106	48	CsFN_10G0003150
CsFN_10G0022030	E005	48.4459	0.941242	0.0277105	0.867791	0.978171	3.01412	2.46982	-0.795573	Chr10	33555465	33555485	21	-	163	48	47	279	0	48	1	149	4	11	5	23	CsFN_10G0022030
CsFN_10G0023580	E004	34.2362	0.754034	0.027721	0.867766	0.978171	2.52377	2.35937	-0.254719	Chr10	34824910	34824932	23	-	66	64	125	164	106	2	0	48	5	31	7	17	CsFN_10G0023580
CsFN_07G0003220	E005	14.2161	1.1883	0.0276497	0.867935	0.978241	1.11111	1.22253	0.296241	Chr7	3718790	3718841	52	-	0	15	105	211	26	93	0	1	0	2	0	2	CsFN_07G0003220
CsFN_08G0037220	E011	97.0156	0.379593	0.0276594	0.867912	0.978241	3.71285	3.21128	-0.665452	Chr8	74185238	74185252	15	+	223	78	332	117	83	203	1	37	151	36	50	66	CsFN_08G0037220
CsFN_09G0024730	E003	22.9966	0.573781	0.0276492	0.867936	0.978241	2.10124	2.04374	-0.0982747	Chr9	34374079	34374081	3	-	28	6	105	108	10	52	0	32	0	17	10	36	CsFN_09G0024730
CsFN_05G0013040	E003	24.8362	0.889332	0.0276365	0.867966	0.978243	2.3969	1.90736	-0.819632	Chr5	23410363	23410390	28	+	23	42	106	100	63	0	44	1	8	7	4	2	CsFN_05G0013040
CsFN_00G0030430	E001	14.4053	1.52659	0.0275993	0.868054	0.978264	1.82554	1.4181	-0.83147	QKVJ02000773.1	236897	236918	22	-	22	17	0	13	8	30	14	2	27	2	1	11	CsFN_00G0030430
CsFN_03G0008640	E002	18.3063	1.74945	0.0275779	0.868105	0.978264	1.73821	2.07867	0.616094	Chr3	9890451	9890477	27	-	108	0	35	0	57	26	7	5	0	72	6	0	CsFN_03G0008640
CsFN_08G0008080	E008	21.4592	1.21275	0.0275703	0.868123	0.978264	1.7645	2.32372	0.969198	Chr8	12112186	12112197	12	+	18	77	130	144	1	0	0	7	15	15	4	29	CsFN_08G0008080
CsFN_08G0025200	E001	57.4513	0.644289	0.0275866	0.868084	0.978264	3.17801	2.72096	-0.645372	Chr8	45893086	45893128	43	-	77	64	128	574	63	56	0	25	42	37	41	21	CsFN_08G0025200
CsFN_10G0005620	E001	408.2	1.32145	0.0275864	0.868085	0.978264	5.13738	5.15311	0.0190813	Chr10	13312956	13313083	128	+	1447	650	1460	1745	850	659	108	218	86	475	77	301	CsFN_10G0005620
CsFN_00G0074230	E002	56.7842	0.455432	0.0275503	0.868171	0.978287	2.92343	2.76878	-0.221644	QKVJ02003170.1	46275	46290	16	+	37	111	58	65	72	66	85	20	10	73	28	18	CsFN_00G0074230
CsFN_01G0027090	E003	11.2243	2.04088	0.0274599	0.868385	0.978321	1.77303	1.2947	-1.0216	Chr1	69607334	69607370	37	+	48	22	55	0	1	0	7	0	0	68	1	0	CsFN_01G0027090
CsFN_01G0041950	E004	26.2594	2.42353	0.0274267	0.868464	0.978321	2.17439	2.19971	0.0418315	Chr1	99153925	99153939	15	-	49	0	0	0	47	156	41	25	0	0	8	0	CsFN_01G0041950
CsFN_02G0034410	E003	59.6797	1.79311	0.0275231	0.868235	0.978321	3.23337	2.69599	-0.75744	Chr2	85256991	85257039	49	-	14	128	179	15	0	254	51	109	9	66	0	2	CsFN_02G0034410
CsFN_03G0016090	E005	135.633	0.26692	0.0274408	0.86843	0.978321	3.89764	3.85226	-0.0581409	Chr3	28197995	28198048	54	-	502	167	502	647	62	244	93	38	36	147	51	85	CsFN_03G0016090
CsFN_03G0019710	E016	10.1936	1.57552	0.0274521	0.868404	0.978321	1.50794	1.38351	-0.276637	Chr3	39890473	39890482	10	+	46	1	77	5	0	1	0	0	18	36	1	0	CsFN_03G0019710
CsFN_03G0041220	E009	10.0253	2.14726	0.0274576	0.86839	0.978321	1.48901	1.33506	-0.348929	Chr3	90748151	90748164	14	-	0	1	9	23	40	0	16	20	0	0	0	0	CsFN_03G0041220
CsFN_05G0012800	E003	8.38669	1.82801	0.0274209	0.868478	0.978321	1.07224	1.30221	0.603668	Chr5	23119936	23119962	27	-	87	0	78	1	0	54	0	2	0	2	4	0	CsFN_05G0012800
CsFN_08G0002950	E003	72.93	0.876328	0.0274342	0.868446	0.978321	3.22971	3.16826	-0.0838023	Chr8	2916511	2916536	26	-	396	51	94	52	14	425	18	0	16	92	19	123	CsFN_08G0002950
CsFN_09G0002680	E003	9.13207	1.90441	0.0274893	0.868315	0.978321	1.22822	1.4577	0.542598	Chr9	1837903	1837924	22	-	17	23	78	3	51	0	0	5	0	10	0	6	CsFN_09G0002680
CsFN_09G0025410	E002	12.0117	1.23319	0.0274274	0.868462	0.978321	1.70932	1.44115	-0.558211	Chr9	34866261	34866299	39	+	1	5	97	125	33	3	0	9	3	2	0	17	CsFN_09G0025410
CsFN_00G0010960	E003	10.5566	0.962695	0.0273637	0.868614	0.978322	1.32334	1.53014	0.465158	QKVJ02000138.1	144271	144305	35	-	55	6	0	91	47	16	0	7	0	6	4	2	CsFN_00G0010960
CsFN_00G0041820	E004	12.6008	2.52308	0.0273504	0.868645	0.978322	1.91475	1.03913	-1.96529	QKVJ02001325.1	32853	32861	9	+	32	0	1	28	0	11	21	1	25	0	0	5	CsFN_00G0041820
CsFN_02G0031550	E004	93.1232	1.14484	0.0273894	0.868553	0.978322	3.4617	3.45785	-0.00510511	Chr2	79160583	79160624	42	+	290	125	317	1	316	169	19	0	15	264	20	80	CsFN_02G0031550
CsFN_05G0048930	E002	86.3161	0.618015	0.0273736	0.86859	0.978322	3.31731	3.43153	0.152747	Chr5	77413471	77413509	39	+	59	50	216	400	171	244	24	47	47	131	18	70	CsFN_05G0048930
CsFN_05G0060410	E001	9.10637	2.3729	0.0273677	0.868604	0.978322	0.0172188	1.61466	13.3079	Chr5	85891170	85891187	18	-	0	0	389	1	0	0	0	0	0	0	0	0	CsFN_05G0060410
CsFN_08G0019590	E004	12.0735	1.51732	0.027358	0.868627	0.978322	1.17596	1.85732	1.47989	Chr8	31912620	31912630	11	-	2	0	51	49	0	163	0	2	2	12	0	8	CsFN_08G0019590
CsFN_01G0030340	E003	11.8341	1.21736	0.0272987	0.868768	0.978399	1.68866	1.40666	-0.595244	Chr1	73753568	73753587	20	+	0	17	16	9	50	71	5	16	0	0	1	2	CsFN_01G0030340
CsFN_04G0034370	E003	118.343	0.512267	0.0272999	0.868765	0.978399	3.58822	3.75278	0.214113	Chr4	84228545	84228655	111	+	540	278	874	361	180	134	25	56	18	84	29	64	CsFN_04G0034370
CsFN_09G0026210	E005	103.699	1.50333	0.0272656	0.868847	0.978456	4.01737	3.14962	-1.14023	Chr9	36075361	36075430	70	-	144	73	388	521	117	286	51	50	67	134	22	42	CsFN_09G0026210
CsFN_00G0002500	E005	11.271	1.80573	0.0272263	0.868941	0.9785	1.6965	1.27728	-0.916333	QKVJ02000008.1	628017	628028	12	+	0	0	33	14	0	48	0	0	0	4	0	60	CsFN_00G0002500
CsFN_07G0002690	E005	126.834	0.352868	0.0272345	0.868921	0.9785	3.81007	3.77783	-0.0415374	Chr7	3101515	3101629	115	+	278	125	354	416	268	169	30	23	117	215	42	62	CsFN_07G0002690
CsFN_00G0002420	E005	33.2356	0.942922	0.0271921	0.869022	0.978529	2.27855	2.38571	0.170382	QKVJ02000008.1	477372	477387	16	+	88	107	272	116	92	0	20	4	8	7	6	10	CsFN_00G0002420
CsFN_01G0041930	E001	37.9576	1.4832	0.0272011	0.869001	0.978529	2.55404	2.47717	-0.117137	Chr1	99127728	99127782	55	+	107	115	218	207	66	1	9	16	0	45	5	38	CsFN_01G0041930
CsFN_01G0000360	E003	18.7539	2.24605	0.0271704	0.869074	0.978556	2.04995	1.78409	-0.479209	Chr1	217655	217674	20	+	2	49	18	0	77	52	0	1	40	6	0	0	CsFN_01G0000360
CsFN_03G0001410	E002	13.752	1.42166	0.0271331	0.869163	0.978626	1.53884	1.84122	0.596917	Chr3	1403071	1403105	35	-	46	33	115	16	12	0	1	16	0	12	4	14	CsFN_03G0001410
CsFN_02G0017180	E002	17.7759	1.60004	0.0270784	0.869294	0.978741	1.78785	1.95134	0.29959	Chr2	33063526	33063547	22	+	77	49	13	194	0	0	0	4	0	2	16	22	CsFN_02G0017180
CsFN_05G0000970	E001	28.6982	0.586744	0.0270497	0.869363	0.978788	2.05757	2.48404	0.690222	Chr5	1936306	1936331	26	-	94	3	92	168	42	10	4	18	40	16	12	2	CsFN_05G0000970
CsFN_00G0039350	E001	18.5101	24	0.0270016	0.869478	0.978792	1.88488	1.24099	-1.36266	QKVJ02001151.1	143304	143329	26	+	48	0	2	0	6	0	0	0	82	0	0	0	CsFN_00G0039350
CsFN_02G0021510	E003	66.3703	0.834047	0.0269961	0.869491	0.978792	3.2472	2.94985	-0.410891	Chr2	46195829	46195837	9	+	263	72	130	291	14	202	0	34	46	107	29	30	CsFN_02G0021510
CsFN_03G0023700	E003	13.4037	1.96814	0.0269897	0.869506	0.978792	1.37133	1.3871	0.0364073	Chr3	51963058	51963062	5	-	16	0	0	49	0	0	0	5	54	0	0	0	CsFN_03G0023700
CsFN_05G0016660	E002	16.3737	3.70324	0.0269788	0.869532	0.978792	2.38969	1.29024	-2.08966	Chr5	29914521	29914546	26	+	0	1	37	106	1	55	13	6	0	23	0	38	CsFN_05G0016660
CsFN_05G0051890	E002	14.8962	2.29401	0.0270001	0.869482	0.978792	1.74246	1.64429	-0.193099	Chr5	79974613	79974628	16	-	63	0	13	0	82	59	0	2	2	0	17	0	CsFN_05G0051890
CsFN_07G0004390	E002	17.5349	1.49254	0.0269886	0.869509	0.978792	1.75508	1.74372	-0.0218171	Chr7	5027401	5027412	12	-	63	22	148	136	52	8	1	5	1	6	7	6	CsFN_07G0004390
CsFN_07G0015980	E003	14.7684	0.981323	0.0269553	0.869589	0.978824	1.65153	1.80822	0.303532	Chr7	32331481	32331500	20	-	3	30	26	38	0	72	7	11	0	39	7	1	CsFN_07G0015980
CsFN_09G0021150	E001	13.5395	1.2026	0.0269366	0.869634	0.978843	1.74272	1.44921	-0.605072	Chr9	27868141	27868173	33	+	46	0	50	22	3	11	15	0	0	6	11	24	CsFN_09G0021150
CsFN_02G0023720	E003	30.1534	1.52886	0.0269152	0.869685	0.97887	2.2138	1.85365	-0.624457	Chr2	53404903	53404942	40	+	29	24	96	0	0	0	3	19	100	13	2	0	CsFN_02G0023720
CsFN_07G0035060	E007	299.956	0.139837	0.026902	0.869717	0.978874	4.87783	4.69255	-0.227057	Chr7	71899320	71899408	89	+	854	536	1032	855	237	447	24	181	182	467	147	142	CsFN_07G0035060
CsFN_02G0030140	E004	62.1364	2.06799	0.0268842	0.869759	0.978891	3.18473	2.39557	-1.14646	Chr2	76009433	76009450	18	-	32	103	14	84	21	34	22	57	146	31	1	29	CsFN_02G0030140
CsFN_03G0023300	E002	72.1287	0.33811	0.0267802	0.870009	0.978892	3.28643	3.07805	-0.284838	Chr3	50398542	50398650	109	+	183	176	326	202	37	97	19	61	26	16	30	71	CsFN_03G0023300
CsFN_03G0038800	E004	14.1334	2.4463	0.0268182	0.869918	0.978892	1.63017	1.64965	0.0392332	Chr3	88044408	88044419	12	+	0	44	2	135	0	105	0	0	0	7	0	27	CsFN_03G0038800
CsFN_04G0033290	E005	321.764	0.235297	0.0268635	0.869809	0.978892	4.93856	4.71779	-0.270175	Chr4	82305607	82305669	63	+	616	382	978	884	202	484	104	204	203	480	102	327	CsFN_04G0033290
CsFN_04G0036030	E001	11.4568	2.50437	0.026801	0.869959	0.978892	1.3277	1.80857	1.00928	Chr4	86474170	86474198	29	-	0	21	95	85	0	0	0	3	0	0	5	33	CsFN_04G0036030
CsFN_05G0015670	E004	11.5578	1.94286	0.0268152	0.869925	0.978892	1.86237	1.26044	-1.27277	Chr5	27023744	27023763	20	+	34	10	0	62	0	32	12	17	0	0	0	13	CsFN_05G0015670
CsFN_05G0038340	E002	32.2698	0.711031	0.0268248	0.869902	0.978892	2.47036	2.30394	-0.261115	Chr5	67134363	67134411	49	-	102	87	181	9	39	46	40	7	1	36	1	18	CsFN_05G0038340
CsFN_05G0041630	E001	10.3241	24	0.0267909	0.869984	0.978892	1.86082	0.910785	-2.26738	Chr5	70677804	70677836	33	-	17	0	56	0	0	0	0	0	24	29	5	0	CsFN_05G0041630
CsFN_05G0046030	E003	153.252	0.326237	0.0267823	0.870004	0.978892	4.05592	3.97312	-0.105106	Chr5	74487289	74487317	29	-	316	275	580	895	90	390	25	96	28	180	47	140	CsFN_05G0046030
CsFN_10G0000710	E002	18.3937	1.91714	0.0268262	0.869899	0.978892	1.94399	1.58017	-0.697088	Chr10	1932892	1932921	30	-	16	21	173	61	47	104	0	12	5	3	3	0	CsFN_10G0000710
CsFN_04G0020140	E004	172.407	0.356575	0.0267667	0.870042	0.978897	4.22896	4.06974	-0.200548	Chr4	41985207	41985328	122	+	345	171	623	395	305	528	35	134	111	195	25	102	CsFN_04G0020140
CsFN_00G0027430	E004	15.5925	2.90349	0.0266651	0.870287	0.979047	1.89243	1.58464	-0.595046	QKVJ02000678.1	55581	55607	27	+	26	0	125	0	0	35	0	0	27	6	0	34	CsFN_00G0027430
CsFN_00G0032610	E006	23.1511	1.73086	0.0266365	0.870355	0.979047	2.20077	1.71258	-0.870336	QKVJ02000834.1	173201	173229	29	-	66	10	66	0	19	0	26	6	40	39	0	0	CsFN_00G0032610
CsFN_02G0009210	E005	13.6863	0.748759	0.0266457	0.870333	0.979047	1.73333	1.54455	-0.380827	Chr2	11752975	11752992	18	-	6	24	75	49	0	4	0	0	24	27	7	2	CsFN_02G0009210
CsFN_03G0011120	E001	31.4307	1.05916	0.0266534	0.870315	0.979047	2.48973	2.11267	-0.605126	Chr3	15057715	15057737	23	-	9	49	88	0	61	32	52	2	1	1	4	64	CsFN_03G0011120
CsFN_08G0001970	E004	18.2037	1.30106	0.0266538	0.870314	0.979047	2.27995	1.56159	-1.30398	Chr8	1537025	1537044	20	+	20	30	26	2	9	98	0	0	0	97	0	22	CsFN_08G0001970
CsFN_08G0013510	E002	20.3767	1.15513	0.026661	0.870297	0.979047	1.97585	2.00098	0.0441374	Chr8	19372074	19372103	30	-	0	32	55	159	47	6	6	3	0	35	10	26	CsFN_08G0013510
CsFN_09G0028530	E006	31.5815	1.2606	0.026631	0.870369	0.979047	2.78488	1.983	-1.26768	Chr9	39516881	39516927	47	+	168	75	230	116	2	0	0	32	13	24	6	20	CsFN_09G0028530
CsFN_02G0017740	E003	100.474	0.619989	0.0266093	0.870421	0.979075	3.59155	3.31088	-0.372528	Chr2	34296258	34296310	53	+	183	114	203	314	90	32	65	53	113	12	45	84	CsFN_02G0017740
CsFN_06G0026000	E002	35.0469	2.47101	0.0265953	0.870455	0.979082	2.70748	2.11922	-0.92043	Chr6	63845774	63845791	18	-	143	8	12	105	54	15	0	15	1	75	31	52	CsFN_06G0026000
CsFN_01G0027560	E004	14.0431	2.44772	0.0265797	0.870492	0.979093	1.45567	1.92244	0.924796	Chr1	70065691	70065704	14	+	136	22	153	0	0	0	0	6	0	20	0	19	CsFN_01G0027560
CsFN_02G0010910	E002	27.09	0.836155	0.0265539	0.870555	0.979132	2.28681	2.16778	-0.194494	Chr2	14536212	14536232	21	-	52	59	63	1	45	87	0	9	41	32	3	9	CsFN_02G0010910
CsFN_00G0081430	E003	19.7187	0.617877	0.0265288	0.870616	0.979138	1.8687	2.02709	0.282157	QKVJ02003654.1	13787	13818	32	-	87	7	121	39	77	9	9	9	2	12	3	18	CsFN_00G0081430
CsFN_02G0018340	E006	210.012	0.207385	0.0265401	0.870588	0.979138	4.32294	4.40107	0.0973416	Chr2	36678633	36678704	72	+	619	226	684	323	317	355	49	62	165	281	86	164	CsFN_02G0018340
CsFN_00G0006560	E002	53.8653	0.769429	0.0265105	0.87066	0.979156	2.63667	3.11337	0.680967	QKVJ02000044.1	743532	743563	32	+	371	167	45	204	2	100	6	36	29	47	23	0	CsFN_00G0006560
CsFN_00G0084840	E003	7.95698	2.6213	0.0264401	0.87083	0.979186	1.03695	1.66153	1.49242	QKVJ02003938.1	20896	20908	13	-	24	0	13	64	1	26	0	3	10	4	0	11	CsFN_00G0084840
CsFN_01G0020180	E005	450.84	0.182007	0.026408	0.870908	0.979186	5.29716	5.20834	-0.107455	Chr1	51451261	51451293	33	+	979	539	1034	1983	167	968	220	304	235	506	83	469	CsFN_01G0020180
CsFN_03G0004270	E003	43.174	0.784215	0.0264172	0.870886	0.979186	2.65461	2.58513	-0.103657	Chr3	4395594	4395638	45	-	24	27	286	4	32	109	22	14	72	5	20	1	CsFN_03G0004270
CsFN_03G0012120	E004	10.6449	2.66672	0.0264391	0.870833	0.979186	1.47644	1.46489	-0.0253079	Chr3	16789638	16789651	14	-	40	28	144	25	0	0	1	7	2	0	8	0	CsFN_03G0012120
CsFN_05G0043550	E002	22.0953	1.16305	0.0264333	0.870847	0.979186	1.85171	2.15155	0.525049	Chr5	72510584	72510595	12	-	29	8	5	28	89	0	0	3	46	18	13	0	CsFN_05G0043550
CsFN_06G0028490	E012	18.8429	1.71378	0.0264166	0.870887	0.979186	2.22243	1.54112	-1.25363	Chr6	69078666	69078674	9	+	8	36	0	2	40	29	37	0	5	45	1	0	CsFN_06G0028490
CsFN_06G0033640	E007	28.7614	0.471395	0.0264401	0.87083	0.979186	2.40154	2.14834	-0.408766	Chr6	75581526	75581556	31	-	77	28	150	145	77	14	1	9	12	36	19	6	CsFN_06G0033640
CsFN_07G0014210	E006	12.7121	1.3595	0.0264647	0.870771	0.979186	1.5384	1.71194	0.35226	Chr7	26683366	26683401	36	-	4	0	51	72	0	56	0	5	0	26	6	22	CsFN_07G0014210
CsFN_00G0020410	E005	9.35435	2.0345	0.0263482	0.871053	0.979234	1.2343	1.51369	0.648929	QKVJ02000427.1	21607	21643	37	+	0	22	1	106	48	0	0	3	0	16	4	0	CsFN_00G0020410
CsFN_00G0089760	E002	21.4849	2.14632	0.0263372	0.87108	0.979234	2.17687	1.82887	-0.609442	QKVJ02004414.1	10042	10098	57	+	7	31	63	250	23	76	0	3	0	20	11	21	CsFN_00G0089760
CsFN_04G0007810	E001	88.9694	0.367983	0.0263104	0.871145	0.979234	3.3601	3.45693	0.129036	Chr4	9709744	9709835	92	+	323	113	321	339	55	278	73	54	10	51	12	62	CsFN_04G0007810
CsFN_05G0049390	E003	23.544	1.12599	0.026333	0.87109	0.979234	2.04089	2.13738	0.164077	Chr5	77830427	77830448	22	+	37	76	75	305	0	0	0	14	6	16	13	9	CsFN_05G0049390
CsFN_05G0055820	E006	1452.55	0.18984	0.026312	0.871141	0.979234	6.55312	6.5615	0.00995749	Chr5	83025945	83026007	63	+	2195	1762	5047	2111	687	837	374	1293	1241	2253	944	496	CsFN_05G0055820
CsFN_07G0002530	E008	29.4651	1.03476	0.0263575	0.87103	0.979234	2.17949	2.35905	0.290192	Chr7	2850530	2850566	37	+	0	123	39	54	10	30	41	16	0	46	12	1	CsFN_07G0002530
CsFN_07G0002690	E002	9.19322	0.534981	0.0263403	0.871072	0.979234	1.38956	1.38475	-0.0110612	Chr7	3101338	3101376	39	+	11	7	56	12	13	22	5	4	6	1	5	6	CsFN_07G0002690
CsFN_02G0018780	E007	17.1773	1.19474	0.0262987	0.871173	0.979235	1.92234	1.77213	-0.277569	Chr2	38459012	38459036	25	+	32	29	120	85	0	5	0	11	1	42	15	2	CsFN_02G0018780
CsFN_00G0037270	E010	25.4238	0.611098	0.0262596	0.871268	0.979248	2.06699	2.27493	0.345304	QKVJ02001045.1	252673	252708	36	-	49	39	111	56	3	72	13	13	0	32	6	42	CsFN_00G0037270
CsFN_03G0005270	E001	8.28657	2.44591	0.0262597	0.871268	0.979248	1.51019	1.11382	-0.960076	Chr3	5672040	5672056	17	-	27	0	0	64	6	0	2	0	0	22	13	0	CsFN_03G0005270
CsFN_06G0034010	E001	16.7919	1.11602	0.0262781	0.871223	0.979248	1.87358	1.76431	-0.204074	Chr6	76050873	76050885	13	-	124	50	43	0	33	1	1	5	16	0	5	12	CsFN_06G0034010
CsFN_03G0043230	E001	11.5679	1.62021	0.0261843	0.871451	0.979361	1.87966	1.25206	-1.32534	Chr3	92939997	92940018	22	-	59	29	0	40	0	2	0	41	0	0	0	2	CsFN_03G0043230
CsFN_07G0008930	E010	35.3525	1.77982	0.0261907	0.871435	0.979361	2.50521	2.33932	-0.258158	Chr7	13261849	13261857	9	-	11	196	0	0	0	23	1	9	105	0	0	1	CsFN_07G0008930
CsFN_10G0013240	E001	54.0601	1.40535	0.0261938	0.871428	0.979361	2.58247	3.19928	0.879773	Chr10	24650462	24650475	14	-	86	135	92	177	154	80	30	22	28	32	9	33	CsFN_10G0013240
CsFN_01G0021890	E006	10.2556	1.90335	0.0261417	0.871555	0.979365	1.05404	1.77986	1.67249	Chr1	56469960	56469993	34	-	0	0	2	203	48	1	11	0	0	0	1	0	CsFN_01G0021890
CsFN_01G0028370	E005	66.9826	0.479414	0.026165	0.871498	0.979365	3.02441	3.11702	0.128386	Chr1	71368331	71368385	55	-	86	9	400	174	88	70	30	33	71	8	11	94	CsFN_01G0028370
CsFN_01G0043190	E003	9.66071	0.937453	0.0261507	0.871533	0.979365	1.39796	1.47715	0.176794	Chr1	100222679	100222691	13	-	32	2	32	27	0	53	0	10	9	8	3	0	CsFN_01G0043190
CsFN_02G0041180	E002	22.7442	0.945018	0.0261374	0.871565	0.979365	2.17486	2.00276	-0.292795	Chr2	94789805	94789825	21	+	115	14	14	11	117	4	1	3	0	49	1	45	CsFN_02G0041180
CsFN_00G0044120	E006	10.3647	1.82689	0.0260892	0.871683	0.979366	0.0159305	0.522929	10.0953	QKVJ02001442.1	166481	166513	33	-	38	53	35	146	31	6	0	0	0	0	0	0	CsFN_00G0044120
CsFN_00G0066120	E004	12.9342	2.55867	0.0261154	0.871619	0.979366	1.74003	1.52112	-0.443455	QKVJ02002690.1	23933	23951	19	+	46	42	0	35	42	1	12	3	0	1	7	6	CsFN_00G0066120
CsFN_02G0003060	E002	39.7415	0.811681	0.0260858	0.871691	0.979366	2.58941	2.50658	-0.125378	Chr2	3309190	3309233	44	-	44	33	0	308	190	90	5	35	1	2	3	48	CsFN_02G0003060
CsFN_05G0042800	E003	26.8164	0.715943	0.0260802	0.871705	0.979366	2.20938	2.23419	0.0405899	Chr5	71812166	71812208	43	+	9	39	204	128	60	27	2	14	0	38	9	29	CsFN_05G0042800
CsFN_05G0043890	E002	8.31382	1.91732	0.0261137	0.871623	0.979366	0.480966	1.79082	4.02694	Chr5	72788492	72788494	3	-	0	0	0	306	13	1	0	1	1	0	0	1	CsFN_05G0043890
CsFN_00G0081940	E002	34.5228	2.92082	0.0260623	0.871748	0.979383	2.65158	2.1518	-0.78334	QKVJ02003699.1	25653	25698	46	+	6	103	45	0	10	94	58	6	0	35	21	7	CsFN_00G0081940
CsFN_05G0060670	E001	10.6857	2.80751	0.0260479	0.871783	0.979385	1.34425	1.55653	0.471222	Chr5	86013331	86013346	16	-	81	33	32	1	44	0	0	5	0	27	0	0	CsFN_05G0060670
CsFN_06G0004270	E004	8.97155	24	0.0260389	0.871805	0.979385	0.0185867	1.39941	12.6238	Chr6	5503359	5503361	3	-	0	0	0	0	151	0	0	0	0	0	0	0	CsFN_06G0004270
CsFN_02G0001750	E002	9.12173	3.82399	0.0260046	0.871889	0.979402	0.986967	1.54	1.39351	Chr2	1721192	1721196	5	+	53	2	25	0	88	0	0	0	0	0	1	10	CsFN_02G0001750
CsFN_09G0012710	E004	10.6693	1.61841	0.0259989	0.871903	0.979402	1.63872	1.37445	-0.56958	Chr9	12788642	12788650	9	+	73	1	58	44	0	3	14	7	0	1	0	12	CsFN_09G0012710
CsFN_09G0027280	E004	10.2867	1.70475	0.0260184	0.871855	0.979402	1.22269	1.54377	0.7424	Chr9	37470235	37470244	10	-	0	52	7	1	69	12	10	2	0	1	0	0	CsFN_09G0027280
CsFN_02G0004220	E002	18.5765	1.75682	0.0259762	0.871959	0.979433	1.53025	1.98878	0.88106	Chr2	4665152	4665161	10	-	107	0	33	0	179	0	0	1	0	20	8	0	CsFN_02G0004220
CsFN_08G0017690	E015	9.65743	2.13635	0.0259468	0.87203	0.979483	1.20643	1.44449	0.569151	Chr8	27518932	27518943	12	+	0	0	48	0	48	79	0	3	0	1	6	1	CsFN_08G0017690
CsFN_07G0009760	E002	16.6126	1.24621	0.025931	0.872069	0.979495	1.46814	1.83627	0.74005	Chr7	15789527	15789556	30	+	0	0	112	222	96	0	1	3	1	4	4	7	CsFN_07G0009760
CsFN_00G0034710	E017	11.1083	0.805058	0.0259108	0.872118	0.979519	1.50329	1.3645	-0.310653	QKVJ02000929.1	48019	48021	3	+	11	8	2	29	0	33	3	4	1	4	20	8	CsFN_00G0034710
CsFN_00G0036800	E001	16.964	2.32382	0.0258697	0.872219	0.979542	1.86912	1.78832	-0.150325	QKVJ02001028.1	174242	174279	38	-	105	0	15	151	0	0	35	3	0	19	1	0	CsFN_00G0036800
CsFN_04G0021350	E003	11.6714	2.08723	0.0258906	0.872168	0.979542	1.01521	0.902158	-0.357829	Chr4	46310875	46310914	40	-	14	35	49	112	24	88	0	0	2	0	0	0	CsFN_04G0021350
CsFN_04G0033290	E007	10.8302	2.62601	0.0258232	0.872333	0.979542	1.54602	1.39698	-0.326795	Chr4	82306675	82306692	18	+	0	0	0	0	25	53	0	1	0	0	26	0	CsFN_04G0033290
CsFN_05G0052210	E001	13.2823	0.873377	0.0258325	0.87231	0.979542	1.6322	1.67342	0.0825466	Chr5	80293368	80293403	36	+	1	20	32	9	69	21	3	0	17	23	1	0	CsFN_05G0052210
CsFN_05G0054960	E006	16.8963	1.307	0.0258489	0.87227	0.979542	1.50095	2.05137	1.05256	Chr5	82420414	82420424	11	-	13	16	9	29	170	0	0	12	0	15	0	11	CsFN_05G0054960
CsFN_06G0021540	E002	13.985	0.949307	0.0258536	0.872258	0.979542	1.57415	1.41853	-0.336714	Chr6	51582870	51582899	30	+	201	4	43	9	45	29	0	3	0	3	4	5	CsFN_06G0021540
CsFN_07G0040440	E001	26.5642	2.40077	0.0258336	0.872307	0.979542	2.21273	2.21023	-0.00409421	Chr7	76489500	76489543	44	+	143	27	56	96	52	0	0	4	35	35	3	21	CsFN_07G0040440
CsFN_06G0015600	E004	16.5554	0.658024	0.0257465	0.872521	0.979633	1.99215	1.62327	-0.693867	Chr6	36679104	36679122	19	-	53	11	14	80	25	19	0	3	40	9	2	0	CsFN_06G0015600
CsFN_08G0009570	E004	70.479	0.678216	0.0257542	0.872502	0.979633	3.16739	2.9482	-0.304474	Chr8	14665307	14665354	48	-	200	12	129	85	14	181	73	6	55	99	43	21	CsFN_08G0009570
CsFN_09G0000830	E003	70.8552	0.52009	0.025745	0.872525	0.979633	3.30253	2.79353	-0.708823	Chr9	599760	599803	44	+	55	37	142	87	59	160	0	22	150	24	39	39	CsFN_09G0000830
CsFN_09G0030410	E002	61.5843	0.468504	0.0257467	0.87252	0.979633	3.01176	3.02739	0.0218259	Chr9	44126285	44126369	85	-	125	107	300	363	82	4	17	24	15	76	35	41	CsFN_09G0030410
CsFN_04G0027380	E002	19.4911	1.18785	0.0257084	0.872614	0.979703	1.9592	1.94958	-0.0170963	Chr4	68000041	68000076	36	+	49	0	94	160	1	62	7	0	1	3	5	47	CsFN_04G0027380
CsFN_03G0006180	E001	11.4377	13.1279	0.0256766	0.872693	0.979742	1.6331	1.42867	-0.434698	Chr3	6737948	6737965	18	-	134	0	43	88	2	0	0	7	0	33	0	3	CsFN_03G0006180
CsFN_06G0014560	E002	463.976	0.387446	0.0256716	0.872705	0.979742	5.23409	5.36246	0.155154	Chr6	33830468	33830662	195	+	1586	530	1270	1503	396	780	83	272	263	529	138	531	CsFN_06G0014560
CsFN_01G0029470	E002	19.0546	0.94464	0.0256124	0.872851	0.97975	1.89315	1.97414	0.144948	Chr1	72832910	72832928	19	+	18	34	88	158	45	0	1	21	5	23	0	13	CsFN_01G0029470
CsFN_04G0030030	E001	57.8144	0.703306	0.025618	0.872837	0.97975	2.81835	2.50976	-0.456818	Chr4	75620994	75621063	70	+	47	50	0	187	62	830	0	2	19	0	20	5	CsFN_04G0030030
CsFN_05G0051560	E005	358.556	0.126338	0.0256564	0.872742	0.97975	4.99169	4.97615	-0.0189324	Chr5	79660991	79661026	36	+	634	414	1353	1166	417	480	248	207	155	577	56	242	CsFN_05G0051560
CsFN_06G0027300	E001	48.6534	1.76588	0.0256207	0.87283	0.97975	2.79083	2.72828	-0.0909467	Chr6	66761992	66762021	30	+	150	25	0	368	0	118	15	0	91	22	21	1	CsFN_06G0027300
CsFN_08G0000110	E010	11.436	1.74467	0.0256271	0.872814	0.97975	0.811567	1.6058	2.11998	Chr8	85541	85577	37	-	0	8	0	116	0	175	0	0	1	0	1	3	CsFN_08G0000110
CsFN_00G0019170	E002	12.1943	1.82088	0.0255547	0.872993	0.979799	1.5488	1.53541	-0.0282685	QKVJ02000386.1	80358	80375	18	-	0	7	24	0	49	1	28	3	0	21	0	0	CsFN_00G0019170
CsFN_03G0022710	E002	24.6212	1.77393	0.0255158	0.873089	0.979799	2.30555	1.93813	-0.619796	Chr3	48222222	48222232	11	-	0	0	0	42	54	115	0	0	0	0	8	103	CsFN_03G0022710
CsFN_05G0032780	E001	30.3104	0.508512	0.0255639	0.87297	0.979799	2.21413	2.23872	0.040185	Chr5	60845198	60845226	29	+	69	49	119	351	102	5	7	6	0	14	10	16	CsFN_05G0032780
CsFN_05G0055990	E011	23.736	0.988229	0.0255463	0.873013	0.979799	2.1688	2.04859	-0.203224	Chr5	83121187	83121207	21	+	61	12	69	119	68	2	0	10	23	27	16	0	CsFN_05G0055990
CsFN_08G0005650	E004	1150.31	0.452844	0.0255767	0.872938	0.979799	6.30777	6.49734	0.225537	Chr8	5590535	5590641	107	-	7094	2138	1398	3968	1490	1278	468	639	177	1537	129	1116	CsFN_08G0005650
CsFN_09G0010960	E004	53.6486	0.736065	0.0255198	0.873079	0.979799	3.02343	2.73936	-0.405007	Chr9	10564016	10564071	56	+	83	63	248	128	167	79	5	35	54	77	0	12	CsFN_09G0010960
CsFN_10G0020980	E002	699.165	0.614697	0.0255338	0.873044	0.979799	5.69836	5.87869	0.216064	Chr10	32603804	32603905	102	-	1945	293	652	3184	2647	1855	327	114	228	940	313	30	CsFN_10G0020980
CsFN_00G0076050	E002	10.0088	0.673673	0.0255004	0.873127	0.979811	1.41651	1.50659	0.198487	QKVJ02003269.1	66577	66618	42	+	39	3	16	139	11	8	5	8	0	11	1	4	CsFN_00G0076050
CsFN_05G0002390	E005	58.6871	0.415786	0.0254793	0.873179	0.979838	3.06837	2.86463	-0.286663	Chr5	4074394	4074433	40	+	362	27	68	178	149	67	61	53	3	17	10	14	CsFN_05G0002390
CsFN_02G0035410	E008	19.8005	1.12617	0.0254341	0.87329	0.979932	1.93247	1.88137	-0.0923269	Chr2	86997345	86997350	6	+	44	30	31	2	46	0	27	6	18	11	4	6	CsFN_02G0035410
CsFN_09G0018440	E002	75.2607	1.84186	0.0254206	0.873323	0.979939	3.12711	3.33601	0.28386	Chr9	22978185	22978245	61	+	262	119	344	3	106	195	11	60	37	108	15	41	CsFN_09G0018440
CsFN_01G0035190	E003	10.6107	0.601957	0.0253823	0.873418	0.979967	1.45802	1.53908	0.175084	Chr1	86668061	86668081	21	-	23	14	85	10	3	7	0	13	3	13	2	16	CsFN_01G0035190
CsFN_05G0013760	E001	13.103	0.711573	0.0253555	0.873484	0.979967	1.58924	1.49397	-0.201278	Chr5	24319573	24319599	27	+	30	5	43	193	15	50	0	3	7	1	4	3	CsFN_05G0013760
CsFN_05G0030190	E007	140.257	0.231091	0.0253542	0.873488	0.979967	4.03856	3.72888	-0.3966	Chr5	57566800	57566819	20	-	382	87	550	374	100	233	22	67	174	109	42	117	CsFN_05G0030190
CsFN_05G0057300	E004	24.1053	1.34459	0.025382	0.873419	0.979967	2.10571	2.06624	-0.0671847	Chr5	83947809	83947827	19	-	50	10	10	1	64	56	39	6	0	0	6	34	CsFN_05G0057300
CsFN_09G0003410	E001	13.0847	2.81041	0.0253733	0.87344	0.979967	1.96716	1.36974	-1.19909	Chr9	2439429	2439454	26	-	10	31	0	0	13	74	0	16	0	56	0	0	CsFN_09G0003410
CsFN_00G0070030	E002	15.6961	24	0.0252585	0.873725	0.980046	3.17362	0.729118	-4.96657	QKVJ02002941.1	76308	76330	23	-	0	0	17	53	0	39	18	1	41	0	0	0	CsFN_00G0070030
CsFN_01G0017840	E002	15.1096	2.11225	0.0252602	0.87372	0.980046	1.77203	1.58245	-0.375837	Chr1	43417908	43417923	16	+	0	20	133	0	0	2	41	2	0	19	0	0	CsFN_01G0017840
CsFN_05G0015080	E002	29.8351	1.02385	0.0252697	0.873697	0.980046	2.54491	2.08689	-0.732893	Chr5	26415339	26415364	26	-	117	13	60	24	10	147	34	0	0	65	12	7	CsFN_05G0015080
CsFN_05G0034870	E002	11.7448	1.30658	0.0252691	0.873698	0.980046	1.5769	1.55856	-0.0382215	Chr5	63227425	63227434	10	+	55	0	9	132	1	22	4	13	0	0	6	9	CsFN_05G0034870
CsFN_09G0028160	E002	16.9386	2.11254	0.0253133	0.873589	0.980046	1.73527	1.945	0.388774	Chr9	38889318	38889330	13	-	219	31	9	0	0	0	0	0	0	44	18	0	CsFN_09G0028160
CsFN_09G0030790	E006	21.5298	1.79688	0.0252932	0.873639	0.980046	2.04663	2.0165	-0.0521603	Chr9	45068915	45068927	13	-	62	28	156	138	2	0	9	7	0	0	12	37	CsFN_09G0030790
CsFN_00G0067880	E001	27.7528	1.01806	0.0251119	0.874088	0.980065	2.08411	2.15757	0.123719	QKVJ02002768.1	45724	45777	54	-	34	0	69	139	3	16	0	20	26	72	15	21	CsFN_00G0067880
CsFN_01G0003820	E001	164.049	0.532032	0.0252174	0.873827	0.980065	4.03461	4.15021	0.146072	Chr1	3682710	3682859	150	+	560	215	600	664	233	279	69	76	38	227	40	121	CsFN_01G0003820
CsFN_02G0035530	E001	20.2172	1.28679	0.0250769	0.874176	0.980065	1.83634	1.98103	0.261338	Chr2	87147684	87147739	56	+	43	45	50	47	0	0	39	9	0	22	5	8	CsFN_02G0035530
CsFN_03G0028410	E003	8.65306	1.45684	0.025135	0.874031	0.980065	1.10589	1.69702	1.36526	Chr3	66298311	66298324	14	+	26	0	6	119	8	0	0	5	1	14	4	10	CsFN_03G0028410
CsFN_03G0030730	E002	19.6164	1.2899	0.0252266	0.873804	0.980065	2.1836	1.73368	-0.801045	Chr3	72804592	72804622	31	-	106	1	33	125	28	0	0	13	35	7	0	9	CsFN_03G0030730
CsFN_03G0034260	E002	52.0581	1.3709	0.0251905	0.873893	0.980065	2.46639	3.24887	1.1238	Chr3	81272902	81272951	50	-	221	139	167	323	35	11	12	41	36	0	0	53	CsFN_03G0034260
CsFN_04G0000850	E005	17.6753	0.553716	0.0250832	0.87416	0.980065	1.91316	1.785	-0.236626	Chr4	915664	915676	13	-	40	27	17	42	0	55	3	5	21	33	1	20	CsFN_04G0000850
CsFN_05G0051980	E008	17.528	1.63344	0.0251244	0.874057	0.980065	2.0989	1.58061	-0.96537	Chr5	80118634	80118643	10	-	111	6	52	53	0	0	25	14	0	1	13	0	CsFN_05G0051980
CsFN_05G0053460	E004	59.4504	0.317723	0.0251593	0.873971	0.980065	3.21488	2.66767	-0.774045	Chr5	81196187	81196217	31	+	155	105	210	335	191	89	1	39	24	30	18	18	CsFN_05G0053460
CsFN_06G0034990	E002	13.5413	1.2947	0.0251133	0.874085	0.980065	1.61569	1.62141	0.0116291	Chr6	76814824	76814831	8	+	16	43	202	1	12	15	2	8	0	5	9	0	CsFN_06G0034990
CsFN_07G0000200	E006	25.2889	1.1393	0.0251082	0.874098	0.980065	2.66815	1.73154	-1.56023	Chr7	215891	215927	37	+	7	20	128	251	42	5	0	15	41	0	0	13	CsFN_07G0000200
CsFN_07G0023010	E003	17.1176	1.87607	0.0250985	0.874122	0.980065	1.60577	2.11938	0.948173	Chr7	50713521	50713552	32	+	0	21	216	115	0	0	13	2	1	1	0	37	CsFN_07G0023010
CsFN_08G0017410	E001	9.00909	24	0.0251331	0.874036	0.980065	1.5807	0.582422	-3.05099	Chr8	27012492	27012498	7	+	66	0	0	0	32	107	0	3	0	0	0	0	CsFN_08G0017410
CsFN_09G0001680	E006	198.865	0.597527	0.0252253	0.873807	0.980065	4.40859	4.19949	-0.261277	Chr9	1144533	1144615	83	+	472	364	404	326	292	447	112	53	139	206	112	24	CsFN_09G0001680
CsFN_09G0009320	E001	17.6978	3.15444	0.025201	0.873867	0.980065	2.01008	1.56197	-0.851488	Chr9	8600010	8600047	38	+	0	0	164	21	137	15	2	7	0	0	0	23	CsFN_09G0009320
CsFN_10G0023830	E008	122.615	0.768144	0.0250734	0.874184	0.980065	3.48487	4.04634	0.725696	Chr10	35013924	35013952	29	-	179	249	181	508	216	276	51	60	16	193	50	75	CsFN_10G0023830
CsFN_01G0003560	E002	17.5185	1.00668	0.0250136	0.874333	0.980138	1.67978	1.98683	0.571258	Chr1	3377120	3377162	43	+	56	49	36	77	76	1	10	3	0	21	0	12	CsFN_01G0003560
CsFN_04G0002430	E002	27.7031	2.42774	0.0250243	0.874306	0.980138	2.15231	2.23609	0.138137	Chr4	2425999	2426039	41	+	68	76	120	0	0	0	0	42	53	10	0	0	CsFN_04G0002430
CsFN_09G0004020	E010	29.2034	0.662344	0.02502	0.874317	0.980138	2.13085	2.29302	0.266149	Chr9	2865717	2865740	24	+	168	44	136	374	28	3	3	20	4	36	1	1	CsFN_09G0004020
CsFN_05G0052100	E002	10.6526	3.63459	0.0249735	0.874433	0.980188	1.37791	1.38004	0.00491775	Chr5	80164856	80164874	19	+	13	0	22	88	0	125	9	2	0	1	0	0	CsFN_05G0052100
CsFN_09G0027280	E003	65.208	0.858127	0.0249752	0.874429	0.980188	2.98082	3.0626	0.114144	Chr9	37470109	37470155	47	-	240	109	333	344	108	181	41	8	0	48	10	40	CsFN_09G0027280
CsFN_05G0060470	E002	23.5848	0.595523	0.0249456	0.874503	0.980229	2.0734	2.09255	0.03263	Chr5	85914125	85914142	18	+	51	24	149	13	114	37	8	8	0	39	5	8	CsFN_05G0060470
CsFN_08G0000150	E003	9.44027	2.0923	0.0249367	0.874525	0.980229	1.38221	1.30183	-0.189797	Chr8	115687	115722	36	+	46	0	76	107	22	1	0	0	9	3	0	3	CsFN_08G0000150
CsFN_00G0021840	E003	69.1731	1.6933	0.024853	0.874734	0.980432	3.54578	2.64117	-1.25574	QKVJ02000437.1	204219	204276	58	+	40	148	252	210	6	61	0	37	129	19	17	59	CsFN_00G0021840
CsFN_09G0028560	E001	17.4296	1.26305	0.024832	0.874786	0.98046	1.68101	1.98257	0.561358	Chr9	39547250	39547274	25	+	129	1	32	9	80	37	8	6	0	29	4	0	CsFN_09G0028560
CsFN_07G0013330	E002	14.9897	1.94152	0.0248181	0.874821	0.980468	1.39134	2.04039	1.27723	Chr7	24252396	24252401	6	+	121	71	0	0	0	62	1	1	0	3	3	25	CsFN_07G0013330
CsFN_00G0010440	E008	91.5916	0.671273	0.0247831	0.874909	0.980495	3.47004	3.39123	-0.104782	QKVJ02000133.1	176721	176738	18	+	277	205	336	300	2	102	29	102	40	110	20	53	CsFN_00G0010440
CsFN_05G0007750	E003	12.7297	4.61791	0.0247749	0.874929	0.980495	1.7007	1.55257	-0.300412	Chr5	14517666	14517708	43	-	111	34	7	18	0	0	0	15	12	24	0	0	CsFN_05G0007750
CsFN_07G0002780	E001	25.498	1.12873	0.024791	0.874889	0.980495	1.87015	2.51168	1.0646	Chr7	3178279	3178300	22	-	158	39	255	9	0	1	1	5	1	52	22	8	CsFN_07G0002780
CsFN_05G0006940	E006	29.3053	0.832845	0.0247532	0.874984	0.980525	2.51529	2.01558	-0.810602	Chr5	12990776	12990791	16	-	52	38	55	205	5	0	0	11	34	92	8	9	CsFN_05G0006940
CsFN_05G0024030	E004	27.2166	0.561145	0.0247412	0.875014	0.980528	2.35829	2.08961	-0.439759	Chr5	46926372	46926405	34	-	86	37	122	78	13	97	20	16	0	6	17	7	CsFN_05G0024030
CsFN_02G0010290	E010	11.7092	1.31487	0.0247109	0.87509	0.980551	1.37876	1.75457	0.787217	Chr2	13307104	13307127	24	-	24	28	22	0	0	93	1	2	0	12	7	12	CsFN_02G0010290
CsFN_09G0028280	E003	12.5167	2.97451	0.0247119	0.875087	0.980551	1.27328	1.77614	1.07997	Chr9	39145939	39145954	16	-	1	42	48	0	102	0	0	10	0	13	1	0	CsFN_09G0028280
CsFN_03G0012770	E006	23.1817	2.13319	0.0246937	0.875133	0.980568	2.46878	1.14497	-2.58502	Chr3	18192693	18192727	35	+	1	0	37	0	1	36	0	87	30	0	0	0	CsFN_03G0012770
CsFN_00G0004560	E011	78.7404	0.759179	0.0244776	0.875676	0.980616	3.3644	3.12566	-0.32391	QKVJ02000037.1	229806	229829	24	+	139	90	60	139	90	248	4	81	97	66	36	0	CsFN_00G0004560
CsFN_00G0044760	E002	25.9985	0.882456	0.0244874	0.875651	0.980616	2.10167	2.23732	0.225274	QKVJ02001491.1	83844	83871	28	+	50	70	189	13	79	8	7	19	0	5	21	1	CsFN_00G0044760
CsFN_01G0008470	E001	8.79803	1.62758	0.0243863	0.875906	0.980616	1.34228	1.42758	0.19627	Chr1	14512273	14512294	22	-	58	3	7	140	0	0	2	0	0	22	0	10	CsFN_01G0008470
CsFN_01G0016740	E003	10.1818	2.27949	0.024562	0.875464	0.980616	1.3789	1.53285	0.340433	Chr1	39782840	39782848	9	-	32	0	13	0	0	103	0	3	0	0	15	0	CsFN_01G0016740
CsFN_01G0036820	E006	8.78604	3.32546	0.0244347	0.875784	0.980616	1.39415	1.34801	-0.107016	Chr1	91665428	91665433	6	+	0	0	87	118	2	0	18	0	0	0	0	0	CsFN_01G0036820
CsFN_01G0043290	E002	13.5509	0.893779	0.024576	0.875428	0.980616	1.51563	1.76351	0.50023	Chr1	100325586	100325632	47	-	56	13	10	168	0	60	5	4	4	14	0	6	CsFN_01G0043290
CsFN_03G0012050	E001	24.2855	0.699588	0.0244959	0.87563	0.980616	2.17572	2.07551	-0.168535	Chr3	16740537	16740578	42	+	89	4	77	105	21	53	12	17	0	34	19	3	CsFN_03G0012050
CsFN_03G0012230	E005	37.2384	0.838625	0.024368	0.875952	0.980616	2.79832	2.25239	-0.832519	Chr3	16921424	16921498	75	-	126	101	137	135	10	9	1	19	0	105	32	2	CsFN_03G0012230
CsFN_03G0029080	E001	13.8198	2.4533	0.024516	0.875579	0.980616	2.16487	1.26359	-1.79258	Chr3	67988442	67988506	65	+	51	8	0	51	35	7	0	14	20	10	4	0	CsFN_03G0029080
CsFN_03G0038890	E001	41.1137	1.35109	0.0245117	0.87559	0.980616	2.31229	2.92209	0.913058	Chr3	88144891	88145003	113	+	49	32	216	19	21	194	0	24	64	18	15	3	CsFN_03G0038890
CsFN_04G0023890	E004	10.2816	1.98884	0.024481	0.875667	0.980616	1.21946	1.73019	1.12704	Chr4	56041905	56041937	33	-	4	65	6	39	27	2	4	2	0	18	4	1	CsFN_04G0023890
CsFN_04G0038890	E006	9.71867	1.62668	0.0246478	0.875248	0.980616	1.34651	1.42202	0.17381	Chr4	89900655	89900683	29	-	0	24	49	131	0	34	1	3	0	3	2	10	CsFN_04G0038890
CsFN_05G0000090	E004	8.21253	2.31904	0.0245044	0.875608	0.980616	1.05471	1.69115	1.49917	Chr5	163882	163897	16	-	74	0	11	47	0	0	0	13	0	24	0	4	CsFN_05G0000090
CsFN_05G0009190	E002	12.176	11.0122	0.0244015	0.875868	0.980616	1.8114	1.38459	-0.881427	Chr5	17300779	17300836	58	-	3	3	21	16	0	95	0	0	0	9	7	34	CsFN_05G0009190
CsFN_05G0033020	E001	60.0295	1.59033	0.0244931	0.875637	0.980616	3.3614	2.47138	-1.26773	Chr5	61214372	61214413	42	-	309	0	86	66	0	115	1	19	1	26	137	0	CsFN_05G0033020
CsFN_05G0046430	E006	122.207	0.302762	0.0244884	0.875649	0.980616	3.74173	3.74199	0.000336314	Chr5	74858082	74858106	25	+	276	76	625	540	43	180	25	83	110	188	39	41	CsFN_05G0046430
CsFN_05G0054070	E008	580.291	0.220006	0.0244754	0.875681	0.980616	5.60521	5.5363	-0.0828467	Chr5	81731337	81731439	103	-	1486	919	2332	1859	718	503	289	343	142	768	154	546	CsFN_05G0054070
CsFN_05G0062130	E011	10.1996	1.733	0.0246423	0.875262	0.980616	1.33249	1.61614	0.62221	Chr5	87016864	87016888	25	-	0	0	6	24	76	1	0	0	18	0	0	10	CsFN_05G0062130
CsFN_07G0015980	E008	50.6979	1.73608	0.0243959	0.875882	0.980616	2.78541	2.79509	0.0139951	Chr7	32346708	32346747	40	-	63	1	275	2	125	75	53	21	52	75	0	0	CsFN_07G0015980
CsFN_07G0028820	E024	10.0996	1.666	0.0243792	0.875924	0.980616	1.50541	1.36226	-0.32045	Chr7	63822440	63822455	16	-	0	14	74	32	2	0	17	1	0	18	0	11	CsFN_07G0028820
CsFN_07G0028880	E002	63.0038	0.40595	0.0245913	0.87539	0.980616	3.1167	2.98134	-0.188214	Chr7	63902986	63903123	138	+	131	142	441	161	33	91	24	45	5	88	11	58	CsFN_07G0028880
CsFN_07G0031570	E003	8.95915	2.51854	0.024451	0.875743	0.980616	1.86865	0.804998	-2.6524	Chr7	68186891	68186900	10	-	0	9	0	0	0	30	0	0	0	0	27	0	CsFN_07G0031570
CsFN_08G0008780	E002	15.4236	2.99497	0.024495	0.875632	0.980616	1.58983	1.40207	-0.406492	Chr8	13917055	13917067	13	+	0	0	64	109	82	108	0	5	0	14	0	0	CsFN_08G0008780
CsFN_08G0011960	E007	30.3193	1.12964	0.0243707	0.875945	0.980616	2.6245	1.99975	-1.00278	Chr8	17257764	17257781	18	+	35	67	22	138	1	70	54	0	0	33	15	3	CsFN_08G0011960
CsFN_09G0002170	E004	35.5775	1.37184	0.0246489	0.875245	0.980616	2.40121	2.55659	0.238729	Chr9	1498252	1498292	41	-	216	102	161	77	0	0	9	18	1	78	24	0	CsFN_09G0002170
CsFN_09G0025780	E007	79.802	0.240755	0.0243806	0.87592	0.980616	3.41527	3.15061	-0.357558	Chr9	35251222	35251230	9	-	263	35	143	271	83	215	36	40	41	96	20	79	CsFN_09G0025780
CsFN_09G0029310	E001	12.5179	1.44005	0.0244397	0.875771	0.980616	1.68299	1.5508	-0.269269	Chr9	41238526	41238532	7	-	8	41	102	0	0	41	1	2	0	14	6	20	CsFN_09G0029310
CsFN_10G0008220	E001	21.2696	2.12512	0.0245242	0.875559	0.980616	1.86455	2.01023	0.260452	Chr10	17483605	17483623	19	-	0	2	628	5	0	0	0	0	0	0	24	0	CsFN_10G0008220
CsFN_07G0001290	E002	9.95697	24	0.024355	0.875985	0.980617	1.47135	0.678607	-2.36741	Chr7	1669094	1669097	4	+	0	0	0	0	9	0	37	0	0	0	5	0	CsFN_07G0001290
CsFN_08G0004910	E001	163.09	0.259111	0.0243458	0.876008	0.980617	4.01703	4.13837	0.15345	Chr8	5025155	5025241	87	+	468	111	500	935	67	326	84	176	33	156	45	97	CsFN_08G0004910
CsFN_00G0003770	E002	159.821	0.413655	0.024221	0.876324	0.980636	3.93729	4.18383	0.312147	QKVJ02000026.1	178133	178227	95	+	471	350	414	840	280	113	42	88	36	206	71	70	CsFN_00G0003770
CsFN_01G0027810	E002	41.0879	2.18499	0.0242183	0.876331	0.980636	2.62759	2.38972	-0.363228	Chr1	70447977	70447994	18	+	59	66	95	72	0	46	36	88	8	36	10	0	CsFN_01G0027810
CsFN_02G0017170	E002	160.401	1.27188	0.0242594	0.876227	0.980636	3.95964	4.02137	0.0784798	Chr2	33063213	33063239	27	-	604	40	170	680	64	180	68	140	145	289	37	62	CsFN_02G0017170
CsFN_03G0028120	E005	9.57302	1.33994	0.0242544	0.876239	0.980636	1.54312	1.1529	-0.923658	Chr3	65454354	65454384	31	-	0	13	28	40	0	1	0	1	32	4	1	0	CsFN_03G0028120
CsFN_04G0036030	E010	22.2381	1.40454	0.0242292	0.876303	0.980636	1.83322	2.29321	0.791076	Chr4	86479034	86479044	11	-	12	111	10	10	0	61	1	0	0	56	8	45	CsFN_04G0036030
CsFN_07G0000490	E002	22.6417	1.10416	0.0242316	0.876297	0.980636	2.02521	2.10061	0.129252	Chr7	513404	513442	39	+	32	80	270	71	0	5	6	14	1	44	6	1	CsFN_07G0000490
CsFN_07G0002190	E004	157.366	0.201373	0.0242689	0.876203	0.980636	4.06423	4.02227	-0.0531733	Chr7	2476203	2476258	56	+	527	244	276	756	346	205	63	47	98	219	32	55	CsFN_07G0002190
CsFN_07G0040400	E005	39.3945	1.71339	0.0243113	0.876095	0.980636	2.77513	2.24206	-0.815763	Chr7	76451678	76451702	25	+	0	41	49	227	0	85	0	97	0	7	29	20	CsFN_07G0040400
CsFN_08G0004430	E002	101.474	0.819089	0.0242793	0.876176	0.980636	3.57612	3.33405	-0.321141	Chr8	4475429	4475507	79	+	417	77	231	286	1	21	1	34	214	144	13	56	CsFN_08G0004430
CsFN_08G0020170	E006	616.178	0.250235	0.0242902	0.876149	0.980636	5.61008	5.66782	0.0693424	Chr8	33151241	33151325	85	-	1330	945	1828	2310	582	1013	182	282	399	757	226	471	CsFN_08G0020170
CsFN_10G0022280	E005	337.384	0.45905	0.0242282	0.876306	0.980636	5.00872	4.82521	-0.223964	Chr10	33813466	33813527	62	-	726	439	1811	414	568	250	297	121	160	369	100	161	CsFN_10G0022280
CsFN_05G0042840	E002	62.8439	0.46894	0.024193	0.876395	0.980677	3.11368	2.89766	-0.30224	Chr5	71861042	71861081	40	+	92	94	64	108	65	184	61	21	62	29	14	28	CsFN_05G0042840
CsFN_00G0058280	E002	9.80929	1.3869	0.0241394	0.876531	0.980798	1.11735	1.82458	1.57739	QKVJ02002219.1	128922	128936	15	-	3	9	54	0	0	42	0	11	2	41	2	1	CsFN_00G0058280
CsFN_07G0037050	E002	62.3218	0.555495	0.024126	0.876565	0.980805	2.66988	2.68879	0.0278849	Chr7	73747307	73747382	76	-	382	111	396	448	170	135	6	7	6	16	7	17	CsFN_07G0037050
CsFN_07G0020520	E001	11.5809	3.54107	0.0239909	0.876908	0.981158	1.88523	1.26655	-1.29944	Chr7	44881802	44881816	15	-	35	8	10	42	40	0	15	3	0	1	4	12	CsFN_07G0020520
CsFN_00G0092400	E001	24.0603	2.63394	0.0239641	0.876976	0.981172	1.613	2.00852	0.743382	QKVJ02004843.1	5802	5814	13	+	1	85	92	180	156	16	4	1	1	15	2	1	CsFN_00G0092400
CsFN_05G0014190	E004	20.8533	0.846043	0.023964	0.876977	0.981172	2.10014	1.93526	-0.286884	Chr5	24881008	24881045	38	-	171	14	22	28	33	54	0	9	0	68	4	11	CsFN_05G0014190
CsFN_05G0045710	E002	274.254	0.325994	0.0239506	0.877011	0.981179	4.65556	4.66233	0.00833246	Chr5	74282606	74282660	55	+	476	313	466	884	326	591	103	113	197	209	124	273	CsFN_05G0045710
CsFN_05G0051590	E001	15.1389	0.772837	0.0239383	0.877042	0.981183	1.79923	1.6965	-0.19745	Chr5	79669279	79669303	25	-	58	13	50	1	39	11	12	10	1	8	0	27	CsFN_05G0051590
CsFN_05G0054030	E009	59.7186	0.244665	0.0239212	0.877086	0.981187	2.9944	2.96822	-0.0367398	Chr5	81696549	81696595	47	+	190	231	213	122	24	63	25	23	18	51	32	28	CsFN_05G0054030
CsFN_08G0016250	E001	434.498	0.124589	0.0239154	0.8771	0.981187	5.15768	5.28396	0.15289	Chr8	24165921	24165983	63	+	937	460	1475	1596	640	589	138	211	327	380	144	351	CsFN_08G0016250
CsFN_00G0035720	E006	20.2153	0.615583	0.0238316	0.877314	0.981203	2.06359	1.88047	-0.323576	QKVJ02000985.1	89758	89766	9	-	92	0	37	76	56	52	13	8	0	17	10	8	CsFN_00G0035720
CsFN_03G0017390	E001	17.8964	1.77074	0.0238494	0.877269	0.981203	1.58821	2.16639	1.06293	Chr3	31582188	31582211	24	-	0	46	112	5	0	128	1	18	14	0	4	0	CsFN_03G0017390
CsFN_03G0039790	E003	11.0338	2.69919	0.0238613	0.877238	0.981203	1.52866	0.989975	-1.36022	Chr3	89130414	89130416	3	+	0	0	51	0	0	0	45	0	0	0	0	0	CsFN_03G0039790
CsFN_05G0010660	E003	20.4197	2.20565	0.0238458	0.877278	0.981203	1.70891	2.17711	0.83843	Chr5	20068007	20068021	15	-	0	20	49	0	0	100	0	3	37	71	0	2	CsFN_05G0010660
CsFN_05G0034920	E001	11.3518	2.836	0.0238228	0.877337	0.981203	1.42427	1.54605	0.264992	Chr5	63256022	63256044	23	+	69	52	65	63	0	0	0	2	0	15	7	0	CsFN_05G0034920
CsFN_07G0010160	E004	12.9713	2.56042	0.023898	0.877145	0.981203	1.49011	1.78284	0.591971	Chr7	16814429	16814445	17	-	0	39	29	0	57	0	0	18	0	0	14	0	CsFN_07G0010160
CsFN_08G0030170	E002	9.44459	2.43821	0.0238657	0.877227	0.981203	1.81097	0.999892	-1.89209	Chr8	60246108	60246111	4	-	0	0	26	51	0	18	12	0	0	54	0	0	CsFN_08G0030170
CsFN_09G0000540	E012	230.244	0.239112	0.0238429	0.877285	0.981203	4.57827	4.36563	-0.263683	Chr9	380120	380307	188	-	552	383	503	434	539	174	86	138	143	273	47	198	CsFN_09G0000540
CsFN_09G0022780	E004	14.8651	0.98361	0.0237995	0.877396	0.981238	1.65645	1.64818	-0.0165609	Chr9	30886816	30886862	47	-	66	24	26	260	17	0	0	11	0	13	4	0	CsFN_09G0022780
CsFN_00G0068330	E001	13.3643	0.613013	0.0236916	0.877672	0.981347	1.45731	1.55626	0.212825	QKVJ02002810.1	8859	8868	10	+	51	15	107	76	68	2	2	5	0	10	2	0	CsFN_00G0068330
CsFN_02G0007700	E002	208.345	1.09327	0.0236773	0.877709	0.981347	4.60624	4.12896	-0.594751	Chr2	9450267	9450385	119	-	277	662	671	12	509	255	88	2	89	359	89	125	CsFN_02G0007700
CsFN_02G0039150	E007	13.8946	1.9409	0.0237163	0.877609	0.981347	1.67871	0.92687	-1.86748	Chr2	92409676	92409694	19	+	1	12	0	0	0	8	0	0	63	1	0	0	CsFN_02G0039150
CsFN_03G0039320	E004	20.1396	0.863628	0.0236677	0.877734	0.981347	2.03571	1.84944	-0.332504	Chr3	88710883	88710892	10	-	38	71	89	94	1	94	5	2	0	37	4	10	CsFN_03G0039320
CsFN_04G0026490	E004	13.0707	1.81517	0.0237329	0.877567	0.981347	1.1907	1.88092	1.48441	Chr4	64693732	64693757	26	-	138	0	18	0	0	132	0	6	5	6	1	0	CsFN_04G0026490
CsFN_05G0014240	E007	11.0813	1.00936	0.0237423	0.877542	0.981347	1.53683	1.50294	-0.0723772	Chr5	24933104	24933131	28	-	51	0	61	40	6	1	0	12	6	10	3	15	CsFN_05G0014240
CsFN_05G0047730	E006	78.8489	0.773409	0.0236638	0.877743	0.981347	3.37598	3.16924	-0.279602	Chr5	76187173	76187202	30	+	126	179	150	477	11	132	90	40	0	99	12	53	CsFN_05G0047730
CsFN_08G0019730	E008	87.1878	0.410868	0.0237116	0.877621	0.981347	3.39342	3.3604	-0.0441366	Chr8	32278874	32278939	66	-	332	131	27	561	96	285	19	7	43	49	45	65	CsFN_08G0019730
CsFN_08G0019800	E001	13.0204	24	0.0237047	0.877639	0.981347	1.83033	1.44285	-0.78493	Chr8	32438324	32438357	34	+	0	58	37	49	0	0	0	0	0	5	0	57	CsFN_08G0019800
CsFN_03G0040400	E004	67.7967	0.263709	0.0236503	0.877778	0.981355	3.2197	2.99606	-0.308584	Chr3	89779978	89780011	34	-	128	54	168	247	99	128	4	36	70	151	17	18	CsFN_03G0040400
CsFN_05G0033160	E001	53.8459	0.515468	0.0236208	0.877854	0.981408	2.71939	2.90499	0.267501	Chr5	61429484	61429516	33	+	201	57	126	161	8	475	27	9	22	33	0	20	CsFN_05G0033160
CsFN_06G0025570	E006	11.581	1.37939	0.0236063	0.877891	0.981419	1.43877	1.6513	0.448729	Chr6	62902201	62902234	34	+	0	16	57	0	34	69	1	6	3	1	1	17	CsFN_06G0025570
CsFN_00G0005020	E008	13.5427	0.765737	0.0235585	0.878014	0.981446	1.90821	1.44509	-0.922623	QKVJ02000037.1	517940	517980	41	-	23	65	31	22	1	41	13	1	2	20	3	3	CsFN_00G0005020
CsFN_00G0066160	E001	41.8354	15.4421	0.0235451	0.878048	0.981446	2.62947	2.6252	-0.00635755	QKVJ02002690.1	39717	39773	57	-	400	0	7	462	0	0	0	44	15	0	31	1	CsFN_00G0066160
CsFN_03G0007960	E001	12.4076	2.915	0.0235473	0.878042	0.981446	1.45913	1.7244	0.547722	Chr3	9133299	9133318	20	-	30	0	0	10	2	148	11	12	0	0	0	3	CsFN_03G0007960
CsFN_04G0000500	E002	26.5475	1.02408	0.0235546	0.878024	0.981446	2.02339	2.32813	0.505697	Chr4	468489	468526	38	+	92	103	38	2	0	186	2	27	1	12	0	23	CsFN_04G0000500
CsFN_09G0007150	E004	22.5814	1.51689	0.0235429	0.878054	0.981446	2.01743	2.12439	0.182933	Chr9	5819144	5819168	25	-	4	68	109	57	1	84	37	4	0	24	0	4	CsFN_09G0007150
CsFN_03G0028410	E005	10.6197	2.88828	0.0234917	0.878185	0.98151	1.01107	2.08741	2.35092	Chr3	66300687	66300693	7	+	0	0	39	0	49	71	0	3	0	8	4	12	CsFN_03G0028410
CsFN_05G0011920	E005	94.3127	0.327046	0.0234882	0.878194	0.98151	3.49145	3.44614	-0.0600193	Chr5	21943548	21943603	56	-	305	83	317	211	165	219	17	57	129	28	19	17	CsFN_05G0011920
CsFN_07G0002420	E002	1559.8	1.80669	0.0235066	0.878147	0.98151	5.9541	7.56887	1.91705	Chr7	2682437	2682623	187	+	5328	2451	5876	6033	2925	3500	687	599	439	1326	364	919	CsFN_07G0002420
CsFN_00G0005210	E001	18.64	0.89652	0.0233373	0.878583	0.981525	1.81826	1.96884	0.273486	QKVJ02000037.1	723383	723393	11	-	129	7	127	105	0	49	1	6	13	29	2	1	CsFN_00G0005210
CsFN_00G0019200	E003	28.7341	2.23759	0.023429	0.878347	0.981525	2.09307	2.40771	0.51149	QKVJ02000386.1	202471	202507	37	+	32	71	25	110	173	0	0	9	14	40	9	4	CsFN_00G0019200
CsFN_01G0004100	E001	20.9097	0.616531	0.0233571	0.878532	0.981525	1.9249	2.06541	0.246271	Chr1	4157753	4157818	66	+	35	1	36	3	19	127	2	12	17	18	7	24	CsFN_01G0004100
CsFN_02G0002070	E004	131.455	0.295062	0.0233212	0.878625	0.981525	3.94533	3.71697	-0.293501	Chr2	2024041	2024170	130	+	341	103	437	415	199	207	44	44	125	151	22	113	CsFN_02G0002070
CsFN_02G0026610	E001	8.19014	1.67237	0.023394	0.878437	0.981525	1.28042	1.28644	0.0147432	Chr2	64836770	64836808	39	-	14	0	34	55	0	0	21	0	0	4	3	0	CsFN_02G0026610
CsFN_03G0031840	E004	75.6931	0.523448	0.023353	0.878543	0.981525	2.79451	3.31138	0.719326	Chr3	75986978	75987009	32	+	120	1	96	322	27	46	14	0	141	191	25	41	CsFN_03G0031840
CsFN_03G0042860	E003	20.4567	1.86183	0.0233915	0.878443	0.981525	1.60148	2.365	1.35693	Chr3	92497287	92497299	13	-	0	11	78	0	170	12	0	0	0	32	11	15	CsFN_03G0042860
CsFN_03G0044450	E006	37.991	0.526935	0.0234119	0.878391	0.981525	2.72912	2.30523	-0.646829	Chr3	93724994	93725038	45	+	142	68	114	105	132	39	0	14	16	4	22	27	CsFN_03G0044450
CsFN_04G0009050	E004	2026.86	0.578217	0.0234086	0.878399	0.981525	7.06359	7.11392	0.0596085	Chr4	12848530	12848725	196	-	4653	3078	8091	5010	3432	2694	1091	1346	684	1961	711	1096	CsFN_04G0009050
CsFN_05G0035010	E006	323.783	0.306167	0.0233258	0.878613	0.981525	4.83496	4.91413	0.096742	Chr5	63385970	63386057	88	-	943	583	997	1344	488	856	95	214	86	356	93	121	CsFN_05G0035010
CsFN_05G0037500	E005	9.31247	1.17949	0.0233708	0.878497	0.981525	1.39146	1.43677	0.10249	Chr5	65997620	65997633	14	+	37	0	6	23	37	43	0	0	3	23	0	8	CsFN_05G0037500
CsFN_06G0005700	E003	56.1128	0.818958	0.023382	0.878468	0.981525	2.99046	2.74512	-0.350492	Chr6	7926746	7926772	27	-	41	107	117	160	47	60	90	31	0	93	17	3	CsFN_06G0005700
CsFN_07G0001020	E004	28.7053	0.688247	0.0233913	0.878444	0.981525	2.23306	2.15527	-0.128267	Chr7	1409972	1410011	40	+	247	33	171	119	28	55	3	13	2	2	12	15	CsFN_07G0001020
CsFN_07G0033080	E001	17.3523	2.06322	0.0233502	0.87855	0.981525	2.11156	1.02787	-2.34161	Chr7	69669895	69669908	14	-	0	1	71	1	0	0	0	0	77	0	0	0	CsFN_07G0033080
CsFN_08G0006700	E001	33.6342	0.66202	0.0233635	0.878516	0.981525	2.27422	2.54894	0.428793	Chr8	7542850	7542938	89	+	163	67	142	21	103	28	10	8	6	36	13	21	CsFN_08G0006700
CsFN_03G0029220	E011	53.8831	0.277346	0.0232968	0.878688	0.98156	2.90821	2.85316	-0.078459	Chr3	68396602	68396636	35	+	54	138	177	154	21	201	16	13	23	76	29	23	CsFN_03G0029220
CsFN_04G0004970	E002	16.8545	1.5956	0.0232799	0.878732	0.98156	1.85936	1.78511	-0.138484	Chr4	5069541	5069569	29	-	24	60	22	63	18	0	3	11	11	20	11	4	CsFN_04G0004970
CsFN_05G0054680	E007	220.145	0.503026	0.0232769	0.878739	0.98156	4.18069	4.49026	0.386269	Chr5	82190573	82190612	40	-	824	506	1064	1367	371	508	83	34	26	200	24	119	CsFN_05G0054680
CsFN_02G0027000	E001	100.293	1.67986	0.0232357	0.878846	0.981648	3.75889	3.29708	-0.608774	Chr2	65847059	65847081	23	-	2	272	220	129	0	449	15	96	54	0	103	1	CsFN_02G0027000
CsFN_04G0035840	E009	18.761	1.72551	0.0232076	0.878919	0.981698	1.46613	2.30894	1.55508	Chr4	86202834	86202851	18	-	6	10	95	0	0	236	0	11	0	22	8	0	CsFN_04G0035840
CsFN_00G0031030	E002	14.4117	1.013	0.0230983	0.879202	0.981984	1.58458	1.83748	0.494342	QKVJ02000796.1	139007	139017	11	+	3	3	0	32	77	32	3	4	25	7	1	2	CsFN_00G0031030
CsFN_02G0041080	E009	1346.3	0.166795	0.0230379	0.879359	0.982027	6.51076	6.61656	0.125716	Chr2	94735687	94735713	27	-	3201	1302	3121	4693	1338	2171	1267	1168	265	874	280	1171	CsFN_02G0041080
CsFN_04G0037960	E006	8.00018	1.49245	0.0230355	0.879365	0.982027	1.50815	1.17224	-0.797654	Chr4	88516632	88516649	18	-	38	5	38	54	0	0	1	5	0	13	0	18	CsFN_04G0037960
CsFN_05G0051820	E001	9.54471	1.41508	0.0230298	0.87938	0.982027	1.48144	1.40139	-0.17834	Chr5	79938190	79938201	12	-	2	14	89	8	0	31	0	7	0	12	0	23	CsFN_05G0051820
CsFN_07G0017800	E001	8.51162	1.2652	0.0230567	0.87931	0.982027	1.29253	1.40178	0.257197	Chr7	37739851	37739854	4	-	29	35	41	0	0	40	1	5	0	18	1	2	CsFN_07G0017800
CsFN_08G0037520	E003	10.0298	1.71477	0.0230365	0.879362	0.982027	1.23512	1.72147	1.0703	Chr8	74372937	74372941	5	+	0	22	30	1	0	65	0	5	1	27	8	0	CsFN_08G0037520
CsFN_00G0058540	E001	28.6231	1.33511	0.0229751	0.879522	0.982038	2.43011	2.10479	-0.526476	QKVJ02002252.1	34765	34801	37	+	38	47	251	185	1	75	3	10	14	35	5	17	CsFN_00G0058540
CsFN_04G0000280	E002	52.4385	0.70332	0.0229727	0.879528	0.982038	2.96955	2.62779	-0.493988	Chr4	280635	280664	30	+	95	49	88	138	19	131	2	0	105	39	26	24	CsFN_04G0000280
CsFN_05G0009500	E003	14.6426	1.05862	0.0229807	0.879507	0.982038	1.98033	1.41535	-1.11785	Chr5	17793473	17793514	42	-	5	25	26	50	1	38	6	0	21	0	11	9	CsFN_05G0009500
CsFN_05G0039490	E002	12.9172	1.31988	0.0229814	0.879505	0.982038	1.62703	1.65442	0.0551521	Chr5	68673529	68673544	16	-	1	29	15	67	47	0	0	10	1	2	1	33	CsFN_05G0039490
CsFN_08G0018350	E004	17.3204	1.0838	0.0229794	0.879511	0.982038	1.79539	1.78116	-0.0268927	Chr8	29235359	29235413	55	-	70	35	58	61	88	0	5	8	2	12	4	3	CsFN_08G0018350
CsFN_05G0028800	E002	8.18971	2.54911	0.0229507	0.879585	0.98204	1.0876	0.841568	-0.777572	Chr5	55556888	55556922	35	+	14	20	100	7	39	30	1	2	0	0	0	0	CsFN_05G0028800
CsFN_07G0037680	E004	32.6789	0.60538	0.0229537	0.879578	0.98204	2.17571	2.60339	0.671785	Chr7	74190063	74190102	40	-	127	73	171	0	67	81	5	22	13	39	7	7	CsFN_07G0037680
CsFN_07G0001030	E002	31.23	1.61695	0.0229193	0.879667	0.9821	1.74817	1.91598	0.311947	Chr7	1428952	1429020	69	+	149	151	39	1	250	2	0	0	0	7	3	8	CsFN_07G0001030
CsFN_06G0025380	E005	53.992	0.308997	0.0229	0.879717	0.982125	3.06837	2.68073	-0.553513	Chr6	62366041	62366090	50	-	215	81	218	183	91	151	14	34	8	23	5	63	CsFN_06G0025380
CsFN_06G0024000	E004	31.0594	1.07352	0.0228844	0.879758	0.982139	2.2295	2.36682	0.220218	Chr6	59114852	59114889	38	-	196	13	159	370	5	41	12	12	0	16	2	28	CsFN_06G0024000
CsFN_10G0017960	E003	98.4917	0.363753	0.0228738	0.879786	0.982139	3.56031	3.46852	-0.121072	Chr10	30028810	30028827	18	-	192	277	194	394	68	94	32	88	19	185	19	79	CsFN_10G0017960
CsFN_02G0032350	E002	35.8412	24	0.0228251	0.879913	0.982169	2.28017	1.75655	-0.914641	Chr2	81472205	81472214	10	-	45	0	84	0	0	0	0	0	1	401	2	0	CsFN_02G0032350
CsFN_03G0007840	E004	39.4229	1.14374	0.0228341	0.879889	0.982169	2.65428	2.49641	-0.237652	Chr3	9034612	9034642	31	-	131	51	228	256	3	1	37	35	4	46	1	19	CsFN_03G0007840
CsFN_03G0028120	E003	19.1611	1.66394	0.0227982	0.879983	0.982169	1.96493	1.81625	-0.270338	Chr3	65454094	65454108	15	-	0	59	22	45	29	0	9	0	47	1	0	8	CsFN_03G0028120
CsFN_04G0030260	E002	257.658	1.425	0.0227892	0.880007	0.982169	4.76642	4.37223	-0.486919	Chr4	75961456	75961551	96	-	3	632	2	1	338	900	130	114	98	309	183	179	CsFN_04G0030260
CsFN_07G0026090	E007	1419.3	0.167743	0.0228035	0.879969	0.982169	6.69148	6.62528	-0.0785985	Chr7	58712240	58712302	63	-	4341	2364	4479	5865	1677	2155	704	607	512	1202	487	1073	CsFN_07G0026090
CsFN_07G0038980	E002	14.3225	1.45413	0.0228371	0.879882	0.982169	1.58388	1.76106	0.351967	Chr7	75420491	75420498	8	+	3	23	24	0	83	54	13	2	0	0	4	7	CsFN_07G0038980
CsFN_09G0020310	E004	34.6097	1.06204	0.0227902	0.880004	0.982169	2.76676	1.95752	-1.28644	Chr9	26139917	26139939	23	+	100	40	131	1	16	0	0	42	72	3	1	24	CsFN_09G0020310
CsFN_07G0024740	E002	11.4614	1.94092	0.0227593	0.880085	0.982194	1.63432	1.37557	-0.558117	Chr7	55370495	55370501	7	+	0	2	2	69	33	0	30	4	0	0	2	0	CsFN_07G0024740
CsFN_09G0023320	E001	11.3483	24	0.0227633	0.880074	0.982194	3.18852	0.636347	-5.38969	Chr9	31702368	31702388	21	-	0	0	0	0	1	108	0	0	0	0	6	39	CsFN_09G0023320
CsFN_05G0028080	E001	14.2914	1.50465	0.0227271	0.880169	0.982257	1.40494	1.95105	1.08963	Chr5	54131323	54131337	15	+	48	1	64	40	0	14	8	8	13	34	5	0	CsFN_05G0028080
CsFN_00G0056960	E001	200.617	1.73914	0.0226491	0.880373	0.982355	4.72091	3.9182	-1.00331	QKVJ02002169.1	39858	39983	126	+	369	219	658	498	370	392	93	137	93	297	45	107	CsFN_00G0056960
CsFN_00G0067250	E003	22.3196	0.909537	0.0226531	0.880363	0.982355	2.0037	2.07657	0.125829	QKVJ02002746.1	52024	52051	28	+	125	8	115	194	0	36	2	0	27	0	13	0	CsFN_00G0067250
CsFN_02G0036640	E007	19.0492	1.97125	0.0226586	0.880348	0.982355	1.72152	2.14717	0.764051	Chr2	89084120	89084130	11	+	0	5	41	1	0	171	0	49	0	0	8	1	CsFN_02G0036640
CsFN_03G0006610	E002	16.6485	14.9137	0.0226086	0.880479	0.982355	3.75424	0.707139	-5.82782	Chr3	7413929	7413969	41	-	112	24	0	1	1	33	0	36	0	30	1	13	CsFN_03G0006610
CsFN_03G0027400	E001	10.4871	2.24737	0.0226263	0.880433	0.982355	1.62151	1.30282	-0.704237	Chr3	63769039	63769056	18	-	0	2	43	47	23	77	7	1	7	0	0	4	CsFN_03G0027400
CsFN_06G0002430	E001	198.998	0.721149	0.0226312	0.88042	0.982355	4.46113	4.16716	-0.367165	Chr6	2993012	2993174	163	+	64	355	1221	761	317	364	87	16	74	160	43	278	CsFN_06G0002430
CsFN_06G0007820	E001	37.7245	1.52239	0.0226119	0.880471	0.982355	2.6188	2.42195	-0.299794	Chr6	12040377	12040481	105	+	1	73	138	144	5	107	3	19	15	60	13	55	CsFN_06G0007820
CsFN_07G0021920	E002	12.5753	4.57415	0.0226384	0.880401	0.982355	2.04884	0.708831	-3.3509	Chr7	48150597	48150604	8	-	33	0	0	0	0	0	0	0	57	0	0	0	CsFN_07G0021920
CsFN_00G0087290	E007	12.2318	1.26341	0.0225528	0.880626	0.982474	1.73142	1.4569	-0.566231	QKVJ02004159.1	6804	6835	32	-	116	43	40	13	4	0	4	0	6	26	1	3	CsFN_00G0087290
CsFN_05G0039490	E001	255.599	1.04735	0.0225365	0.880669	0.982474	4.61874	4.58509	-0.0415078	Chr5	68673432	68673495	64	-	434	406	897	1417	268	328	147	115	119	338	86	86	CsFN_05G0039490
CsFN_05G0039540	E001	75.6132	1.23806	0.0225402	0.880659	0.982474	3.08042	3.3486	0.365205	Chr5	68745006	68745024	19	-	217	7	252	327	189	313	21	40	14	1	38	48	CsFN_05G0039540
CsFN_04G0009730	E002	12.6224	11.1889	0.022503	0.880757	0.982479	2.19213	1.1533	-2.12224	Chr4	14567961	14567973	13	+	12	38	0	0	0	67	1	0	17	2	13	0	CsFN_04G0009730
CsFN_05G0009390	E001	14.3854	1.68097	0.0225217	0.880708	0.982479	1.32979	2.13671	1.58476	Chr5	17594979	17595046	68	+	123	0	115	105	1	0	4	17	0	7	0	9	CsFN_05G0009390
CsFN_09G0012120	E002	15.3071	0.796822	0.0225087	0.880742	0.982479	1.90087	1.61415	-0.549771	Chr9	12046396	12046423	28	-	85	1	2	199	26	0	0	3	0	32	13	0	CsFN_09G0012120
CsFN_09G0010160	E003	12.1346	1.54245	0.0224694	0.880845	0.982546	1.26295	1.62881	0.816756	Chr9	9648322	9648340	19	+	133	31	92	39	18	0	0	3	0	10	1	5	CsFN_09G0010160
CsFN_04G0039340	E002	8.48251	24	0.0224535	0.880887	0.982562	1.10344	1.49704	0.960579	Chr4	90493115	90493127	13	-	0	24	210	0	0	0	0	0	0	7	0	13	CsFN_04G0039340
CsFN_00G0050900	E001	12.1537	0.739317	0.0223998	0.881028	0.982572	1.80074	1.39199	-0.84444	QKVJ02001826.1	65765	65787	23	-	14	22	36	1	23	45	11	1	0	3	4	19	CsFN_00G0050900
CsFN_00G0091280	E003	1262.21	0.161414	0.0223842	0.88107	0.982572	6.57505	6.45752	-0.139698	QKVJ02004610.1	1332	1538	207	-	4381	1817	4777	4593	1526	2065	350	676	675	1242	418	727	CsFN_00G0091280
CsFN_04G0040770	E003	45.5608	2.03495	0.0224166	0.880984	0.982572	3.40302	2.10013	-1.9215	Chr4	91702366	91702414	49	-	126	19	147	158	109	58	25	27	13	39	9	50	CsFN_04G0040770
CsFN_05G0001470	E004	37.5267	0.345355	0.022426	0.880959	0.982572	2.38528	2.34767	-0.0592788	Chr5	2893257	2893378	122	+	188	75	157	321	108	38	3	3	0	20	11	22	CsFN_05G0001470
CsFN_05G0007510	E005	9.30924	1.87261	0.0224255	0.880961	0.982572	1.59889	0.804892	-2.13048	Chr5	13944419	13944462	44	+	19	1	0	7	0	5	0	48	0	3	0	0	CsFN_05G0007510
CsFN_05G0038970	E003	63.4432	0.345242	0.0223805	0.881079	0.982572	3.11826	2.90111	-0.303663	Chr5	67918425	67918447	23	+	160	113	154	164	40	51	27	32	29	112	47	14	CsFN_05G0038970
CsFN_07G0005620	E002	14.3695	0.551826	0.0223762	0.881091	0.982572	1.7023	1.63789	-0.127996	Chr7	6722768	6722816	49	+	105	29	49	41	24	23	2	8	0	11	8	2	CsFN_07G0005620
CsFN_10G0024280	E003	10.3982	1.67108	0.0223592	0.881135	0.982591	1.47171	1.50046	0.0624861	Chr10	35251285	35251299	15	-	0	0	45	85	44	16	0	4	0	35	2	1	CsFN_10G0024280
CsFN_03G0035010	E006	58.4665	0.607439	0.0223366	0.881195	0.982627	3.07737	2.81963	-0.363676	Chr3	82542448	82542489	42	-	124	2	252	159	148	38	62	26	26	15	11	56	CsFN_03G0035010
CsFN_04G0017440	E012	56.4276	1.39363	0.0223207	0.881237	0.982642	3.08682	2.28318	-1.19024	Chr4	34507358	34507379	22	+	1	44	155	0	2	94	114	0	49	143	0	0	CsFN_04G0017440
CsFN_08G0008270	E001	13.614	1.84212	0.022287	0.881326	0.982711	1.62356	1.6856	0.12414	Chr8	12515650	12515657	8	-	22	15	6	0	67	0	31	4	0	0	2	0	CsFN_08G0008270
CsFN_06G0013110	E010	33.5928	1.56763	0.0222676	0.881377	0.982718	2.31767	2.33503	0.0276479	Chr6	30440342	30440348	7	+	140	14	75	112	0	0	0	12	66	54	17	0	CsFN_06G0013110
CsFN_10G0020140	E003	12.352	1.27597	0.0222637	0.881388	0.982718	1.46904	1.64549	0.370123	Chr10	31922588	31922609	22	-	54	0	103	124	0	31	4	1	8	5	4	0	CsFN_10G0020140
CsFN_06G0001800	E003	88.4141	0.89136	0.0222264	0.881486	0.982797	3.36615	3.41551	0.0658933	Chr6	2456043	2456066	24	-	220	85	233	272	84	213	80	52	6	153	4	81	CsFN_06G0001800
CsFN_00G0091520	E005	12.5079	2.07199	0.0221698	0.881636	0.982871	1.62565	1.49144	-0.281217	QKVJ02004671.1	5246	5254	9	+	0	0	19	143	0	5	0	0	0	11	29	0	CsFN_00G0091520
CsFN_05G0056500	E002	16.4417	1.80796	0.0221712	0.881633	0.982871	1.82723	1.80248	-0.0462892	Chr5	83521042	83521062	21	+	41	69	40	34	0	47	0	3	15	25	4	8	CsFN_05G0056500
CsFN_07G0008930	E011	8.4969	2.09632	0.0221774	0.881616	0.982871	1.55379	0.895756	-1.71598	Chr7	13261876	13261885	10	-	0	0	1	29	0	16	0	6	0	0	0	47	CsFN_07G0008930
CsFN_02G0005530	E006	20.5436	1.35452	0.0221535	0.88168	0.982888	2.21485	1.75308	-0.815143	Chr2	6899734	6899765	32	-	27	44	81	119	0	3	0	0	42	26	0	15	CsFN_02G0005530
CsFN_10G0022260	E005	1114.89	0.17101	0.0221416	0.881711	0.982892	6.38831	6.34303	-0.0538865	Chr10	33804043	33804176	134	-	3288	1564	4023	4296	1696	1769	627	589	200	946	356	862	CsFN_10G0022260
CsFN_00G0033020	E004	8.92343	0.924591	0.0220402	0.88198	0.982905	1.20384	1.39564	0.465721	QKVJ02000875.1	118730	118742	13	+	19	11	23	4	84	0	1	2	2	3	0	7	CsFN_00G0033020
CsFN_00G0068330	E002	35.736	0.44186	0.0220848	0.881862	0.982905	2.51266	2.24234	-0.425328	QKVJ02002810.1	8898	8946	49	+	106	75	188	255	98	51	16	9	9	16	6	3	CsFN_00G0068330
CsFN_00G0072300	E002	16.8927	1.64019	0.0220323	0.882001	0.982905	1.68885	1.54939	-0.283798	QKVJ02003051.1	69061	69074	14	-	6	42	18	299	53	24	10	0	1	2	1	1	CsFN_00G0072300
CsFN_01G0023700	E001	9.66599	1.49137	0.0220795	0.881876	0.982905	1.61375	1.25158	-0.814515	Chr1	62468922	62468940	19	-	24	15	0	7	0	46	0	13	0	0	2	25	CsFN_01G0023700
CsFN_02G0007030	E010	28.912	1.43354	0.0220935	0.881839	0.982905	2.27049	2.20882	-0.100423	Chr2	8623543	8623555	13	-	39	55	2	0	55	53	0	11	31	108	9	0	CsFN_02G0007030
CsFN_05G0000580	E002	11.5179	4.88171	0.0221018	0.881817	0.982905	1.05189	1.16104	0.303932	Chr5	1056738	1056748	11	-	65	0	49	73	101	0	1	0	2	1	0	0	CsFN_05G0000580
CsFN_05G0004220	E001	14.404	24	0.0220511	0.881951	0.982905	3.22534	0.668771	-5.29309	Chr5	7859160	7859195	36	+	36	31	5	11	0	0	0	17	7	7	24	0	CsFN_05G0004220
CsFN_05G0058460	E006	37.1897	1.3462	0.0220433	0.881972	0.982905	3.15617	1.88659	-1.96258	Chr5	84769250	84769291	42	+	153	6	127	2	0	119	0	12	90	31	5	0	CsFN_05G0058460
CsFN_10G0002670	E001	43.5187	1.52811	0.0220482	0.881959	0.982905	2.62685	2.69624	0.1027	Chr10	7819353	7819420	68	+	131	50	111	0	62	136	43	7	0	38	18	48	CsFN_10G0002670
CsFN_10G0006470	E005	13.7862	1.02959	0.0220403	0.88198	0.982905	1.84729	1.55651	-0.570931	Chr10	14444193	14444222	30	+	3	22	86	64	3	41	0	1	0	49	5	13	CsFN_10G0006470
CsFN_10G0022030	E004	44.3176	1.09987	0.0220169	0.882042	0.98292	2.59552	2.77909	0.270435	Chr10	33555430	33555452	23	-	34	64	205	32	0	319	49	11	0	45	2	30	CsFN_10G0022030
CsFN_01G0034150	E002	41.9022	1.01976	0.0219814	0.882137	0.982963	2.4946	2.77206	0.413099	Chr1	83811088	83811105	18	-	96	29	149	89	145	3	0	62	5	102	12	3	CsFN_01G0034150
CsFN_02G0027080	E001	10.3639	1.90226	0.0219875	0.88212	0.982963	1.0656	1.49451	1.06229	Chr2	66040407	66040423	17	-	3	14	0	0	115	25	3	4	0	0	1	0	CsFN_02G0027080
CsFN_00G0019970	E003	17.0871	1.28054	0.0219709	0.882165	0.982964	1.74306	1.85473	0.210222	QKVJ02000421.1	296768	296780	13	-	27	41	87	26	0	0	0	7	43	5	4	0	CsFN_00G0019970
CsFN_07G0026310	E007	15.6121	1.76888	0.0219603	0.882193	0.982964	1.93713	1.1549	-1.68062	Chr7	59247942	59247957	16	-	29	0	2	0	0	28	0	5	61	0	1	0	CsFN_07G0026310
CsFN_00G0000680	E002	8.15946	5.37699	0.0219423	0.882241	0.982986	1.75641	0.981954	-1.84382	QKVJ02000002.1	1097499	1097529	31	+	20	16	0	48	13	0	13	2	0	12	1	3	CsFN_00G0000680
CsFN_00G0071830	E006	8.61567	2.06928	0.021895	0.882367	0.983059	1.28921	0.997531	-0.792714	QKVJ02003010.1	56809	56822	14	+	0	1	0	45	0	0	32	0	0	0	2	0	CsFN_00G0071830
CsFN_03G0017840	E004	10.209	0.632811	0.0217789	0.882677	0.983059	1.56091	1.37404	-0.410779	Chr3	33028372	33028378	7	+	3	24	23	40	4	46	7	2	3	2	4	11	CsFN_03G0017840
CsFN_03G0019510	E006	8.01325	2.38467	0.0217319	0.882803	0.983059	1.27755	1.35226	0.179416	Chr3	39171243	39171252	10	+	2	0	159	0	4	0	0	8	0	0	10	0	CsFN_03G0019510
CsFN_04G0030640	E011	9.41068	1.61476	0.0217852	0.88266	0.983059	1.53395	1.30874	-0.508249	Chr4	76522022	76522026	5	-	24	3	37	0	10	34	7	0	0	25	0	16	CsFN_04G0030640
CsFN_04G0030820	E006	30.7433	0.899426	0.0218511	0.882484	0.983059	2.31171	2.21837	-0.150967	Chr4	76938817	76938841	25	+	139	29	104	20	0	8	8	6	0	38	20	81	CsFN_04G0030820
CsFN_05G0031070	E008	12.2843	2.01375	0.0218012	0.882617	0.983059	1.78146	1.11712	-1.49698	Chr5	58888895	58888907	13	+	28	0	41	0	6	0	0	0	1	0	26	23	CsFN_05G0031070
CsFN_05G0038030	E001	9.90146	1.22046	0.0217012	0.882885	0.983059	1.06489	1.22161	0.424405	Chr5	66619803	66619831	29	-	1	46	62	124	1	49	0	1	0	4	1	1	CsFN_05G0038030
CsFN_05G0039720	E004	12.706	1.30443	0.0217522	0.882748	0.983059	1.54018	1.26842	-0.619893	Chr5	68864455	68864469	15	-	2	0	11	0	6	29	2	46	0	2	0	19	CsFN_05G0039720
CsFN_05G0053380	E007	8.19079	2.40983	0.0217017	0.882883	0.983059	1.25751	1.43644	0.421666	Chr5	81158070	81158074	5	+	22	0	0	0	2	80	0	10	0	29	0	0	CsFN_05G0053380
CsFN_05G0058310	E012	14.135	1.83675	0.0217691	0.882703	0.983059	1.52778	1.68488	0.321698	Chr5	84683511	84683534	24	+	0	26	11	0	2	44	0	39	10	0	7	0	CsFN_05G0058310
CsFN_05G0058350	E002	105.598	0.366794	0.0218421	0.882508	0.983059	3.89919	3.30215	-0.782276	Chr5	84707195	84707233	39	-	172	234	288	597	149	258	7	45	0	76	11	223	CsFN_05G0058350
CsFN_06G0004490	E006	19.3836	1.03416	0.0217802	0.882673	0.983059	1.94183	1.9154	-0.0473811	Chr6	5884803	5884847	45	-	33	81	77	169	0	20	12	6	0	24	0	14	CsFN_06G0004490
CsFN_07G0016860	E002	7.96515	2.06225	0.0218348	0.882528	0.983059	1.084	1.48029	0.978887	Chr7	34989026	34989032	7	-	0	0	0	63	25	59	0	0	0	10	6	1	CsFN_07G0016860
CsFN_07G0017330	E003	10.6235	0.944988	0.0218075	0.8826	0.983059	1.5509	1.43195	-0.257966	Chr7	36574159	36574172	14	-	45	15	18	79	6	0	0	7	2	10	12	2	CsFN_07G0017330
CsFN_07G0034780	E001	73.5206	0.695861	0.0217327	0.8828	0.983059	3.17902	3.22562	0.0635379	Chr7	71568248	71568259	12	+	137	33	169	257	224	119	54	13	17	65	24	79	CsFN_07G0034780
CsFN_09G0004790	E006	15.6477	1.07911	0.0218205	0.882566	0.983059	1.69712	1.8486	0.288237	Chr9	3613972	3613978	7	+	26	6	7	73	0	94	13	12	1	22	7	0	CsFN_09G0004790
CsFN_09G0015940	E009	7.99807	1.87821	0.0216992	0.88289	0.983059	1.3521	1.06545	-0.742021	Chr9	18249965	18249978	14	-	25	0	14	0	0	15	0	6	1	0	19	0	CsFN_09G0015940
CsFN_09G0025780	E010	80.644	0.297101	0.0217243	0.882823	0.983059	3.52063	3.01869	-0.679695	Chr9	35251439	35251471	33	-	112	78	87	392	42	197	13	54	95	66	19	73	CsFN_09G0025780
CsFN_09G0026590	E005	10.113	0.636229	0.0218037	0.882611	0.983059	1.64269	1.24673	-0.885271	Chr9	36539762	36539798	37	+	99	12	18	16	37	7	2	4	0	17	2	1	CsFN_09G0026590
CsFN_10G0010410	E003	367.3	1.11926	0.0218126	0.882587	0.983059	4.97226	5.06112	0.10814	Chr10	20979863	20980016	154	-	986	604	1528	2079	826	389	40	253	105	276	142	172	CsFN_10G0010410
CsFN_10G0014870	E003	56.7235	0.638837	0.0218305	0.882539	0.983059	2.90395	2.95036	0.0656632	Chr10	26853118	26853196	79	-	154	100	148	87	188	126	12	35	19	50	9	44	CsFN_10G0014870
CsFN_01G0038750	E003	13.3733	1.61545	0.0216646	0.882983	0.983073	1.7962	1.50377	-0.587706	Chr1	95656157	95656169	13	+	40	4	19	8	23	48	12	3	19	3	1	3	CsFN_01G0038750
CsFN_05G0061370	E001	16.6559	4.1386	0.0216634	0.882986	0.983073	1.84578	1.73736	-0.204683	Chr5	86513918	86513961	44	+	64	0	108	37	32	82	14	0	1	20	4	0	CsFN_05G0061370
CsFN_10G0014650	E001	32.6095	0.940765	0.0216782	0.882946	0.983073	2.099	2.7093	0.957264	Chr10	26540698	26540737	40	+	102	75	273	204	1	1	1	22	15	56	8	5	CsFN_10G0014650
CsFN_02G0016160	E001	12.7954	1.89537	0.0215921	0.883177	0.983143	2.16712	1.19608	-1.9678	Chr2	29867321	29867346	26	-	53	36	72	63	0	0	0	15	17	1	0	0	CsFN_02G0016160
CsFN_04G0012750	E005	8.46878	1.46858	0.0216123	0.883123	0.983143	1.11709	1.07316	-0.123356	Chr4	22227557	22227572	16	-	22	0	35	1	95	5	5	0	0	0	0	0	CsFN_04G0012750
CsFN_05G0036050	E003	23.8499	1.01985	0.0215849	0.883197	0.983143	1.98396	1.88301	-0.18071	Chr5	64382458	64382469	12	-	87	17	3	0	17	3	17	1	57	25	6	0	CsFN_05G0036050
CsFN_06G0010500	E003	14.4672	0.780905	0.0215778	0.883216	0.983143	1.79748	1.61972	-0.347558	Chr6	21581901	21581934	34	+	26	10	69	27	0	60	22	10	0	0	1	12	CsFN_06G0010500
CsFN_09G0004000	E011	13.1935	2.42679	0.0215982	0.883161	0.983143	2.15393	1.11014	-2.17665	Chr9	2852035	2852041	7	+	49	32	0	1	0	6	0	32	21	0	0	0	CsFN_09G0004000
CsFN_09G0029250	E007	175.531	0.25042	0.0215836	0.8832	0.983143	4.11896	4.13949	0.0258815	Chr9	41071832	41071898	67	-	391	208	626	781	101	62	54	44	162	334	78	89	CsFN_09G0029250
CsFN_07G0003050	E001	30.6703	1.62646	0.0215607	0.883262	0.983163	2.05565	2.65379	0.949407	Chr7	3508751	3508767	17	-	0	36	213	274	21	0	0	29	19	63	0	19	CsFN_07G0003050
CsFN_09G0026500	E005	10.1523	1.44857	0.0215285	0.883348	0.983229	1.24049	1.74782	1.10761	Chr9	36430897	36430911	15	-	0	7	61	135	0	12	0	7	0	20	5	5	CsFN_09G0026500
CsFN_00G0031460	E002	30.7551	0.383724	0.0214825	0.883472	0.983255	2.32825	2.32414	-0.00655292	QKVJ02000811.1	259142	259181	40	+	28	24	95	101	111	93	5	7	2	18	22	27	CsFN_00G0031460
CsFN_00G0031520	E002	42.2104	0.409423	0.0214897	0.883453	0.983255	2.5508	2.67331	0.183063	QKVJ02000811.1	318713	318752	40	+	84	97	135	94	24	27	4	15	40	104	20	10	CsFN_00G0031520
CsFN_00G0034500	E004	127.255	0.781487	0.0212921	0.883986	0.983255	3.76211	3.82118	0.0761312	QKVJ02000926.1	51186	51202	17	-	170	198	269	3	125	590	113	46	13	40	110	35	CsFN_00G0034500
CsFN_00G0042370	E003	32.7231	1.13242	0.0213205	0.883909	0.983255	2.47156	2.33081	-0.220094	QKVJ02001362.1	211842	211881	40	-	173	36	112	93	72	2	33	22	1	39	2	12	CsFN_00G0042370
CsFN_01G0001300	E001	42.9753	1.28456	0.0214091	0.88367	0.983255	2.50542	2.30266	-0.316912	Chr1	1285889	1285903	15	-	50	11	55	110	28	0	25	15	85	48	16	16	CsFN_01G0001300
CsFN_01G0007990	E001	99.8332	0.358042	0.021451	0.883557	0.983255	3.42888	3.64079	0.279014	Chr1	12947850	12947889	40	+	346	174	371	352	76	110	33	67	5	173	44	67	CsFN_01G0007990
CsFN_01G0037990	E003	9.97743	1.84031	0.0213082	0.883943	0.983255	1.4347	1.43589	0.00264962	Chr1	94467014	94467019	6	-	11	0	1	50	0	52	19	12	0	1	0	0	CsFN_01G0037990
CsFN_01G0042280	E004	10.1834	1.12433	0.0214333	0.883605	0.983255	1.54796	1.43272	-0.250056	Chr1	99373184	99373217	34	+	60	13	46	41	3	1	1	4	0	32	1	13	CsFN_01G0042280
CsFN_03G0011960	E002	25.6535	1.09885	0.0214217	0.883636	0.983255	2.29708	2.01873	-0.464184	Chr3	16684635	16684670	36	+	32	25	42	82	6	91	14	15	0	53	4	41	CsFN_03G0011960
CsFN_03G0042700	E002	56.5651	0.667778	0.0213232	0.883902	0.983255	2.84323	2.97424	0.185902	Chr3	92382845	92382881	37	+	317	135	202	439	7	40	7	23	18	52	30	10	CsFN_03G0042700
CsFN_04G0000280	E001	1054.86	0.639179	0.021314	0.883927	0.983255	6.11512	6.48208	0.437026	Chr4	280481	280622	142	+	2945	1473	3945	3760	1556	1769	424	446	276	1278	519	565	CsFN_04G0000280
CsFN_05G0015870	E002	18.1592	3.63532	0.0213005	0.883963	0.983255	2.08035	1.44789	-1.21826	Chr5	27521651	27521686	36	+	95	21	44	135	102	0	0	1	0	22	6	3	CsFN_05G0015870
CsFN_05G0030730	E008	34.6761	0.636218	0.0213371	0.883864	0.983255	2.3869	2.51483	0.197772	Chr5	58505809	58505854	46	-	34	66	170	49	1	125	13	39	5	50	6	27	CsFN_05G0030730
CsFN_05G0036100	E003	8.364	2.1545	0.021352	0.883824	0.983255	1.47066	1.23296	-0.55908	Chr5	64439515	64439544	30	+	2	32	69	0	0	32	0	15	0	13	0	0	CsFN_05G0036100
CsFN_05G0060850	E001	11.2967	2.66633	0.0214421	0.883581	0.983255	1.45261	1.14922	-0.737976	Chr5	86165002	86165010	9	-	0	0	0	42	9	0	43	0	0	5	0	0	CsFN_05G0060850
CsFN_06G0027300	E005	250.45	0.909701	0.0213856	0.883733	0.983255	4.64254	4.44392	-0.245565	Chr6	66762378	66762433	56	+	257	501	691	182	395	342	222	95	74	211	116	225	CsFN_06G0027300
CsFN_07G0037210	E001	7.95508	3.18183	0.0212825	0.884012	0.983255	1.48965	1.07375	-1.02838	Chr7	73870019	73870029	11	+	0	35	23	0	0	0	0	0	27	0	0	0	CsFN_07G0037210
CsFN_08G0001430	E007	14.3153	1.55032	0.0213784	0.883753	0.983255	1.55851	1.81134	0.499887	Chr8	1056635	1056647	13	-	64	17	0	11	106	0	2	7	1	35	1	0	CsFN_08G0001430
CsFN_08G0004900	E002	8.8374	1.51963	0.0213916	0.883717	0.983255	1.3376	1.19573	-0.351777	Chr8	5024338	5024348	11	-	19	14	24	0	0	1	0	5	16	5	9	0	CsFN_08G0004900
CsFN_08G0005320	E004	8.62596	1.55631	0.0212948	0.883979	0.983255	1.48108	1.25523	-0.525836	Chr8	5312900	5312925	26	-	0	23	27	6	0	37	0	1	12	27	0	2	CsFN_08G0005320
CsFN_08G0036870	E006	143.027	0.658061	0.0213022	0.883959	0.983255	3.98567	3.83852	-0.18805	Chr8	73893959	73894050	92	-	189	153	481	372	244	198	135	49	40	200	42	101	CsFN_08G0036870
CsFN_09G0006110	E003	155.936	0.601363	0.0212855	0.884004	0.983255	4.26421	3.78583	-0.607223	Chr9	4736655	4736730	76	+	139	361	728	346	199	136	57	68	49	483	62	4	CsFN_09G0006110
CsFN_09G0016180	E002	89.4116	2.18043	0.0213136	0.883928	0.983255	4.0519	2.67746	-1.85442	Chr9	18686624	18686659	36	-	192	86	234	294	27	94	1	61	146	45	43	45	CsFN_09G0016180
CsFN_05G0005360	E001	32.9349	1.00867	0.021263	0.884065	0.983273	2.35162	2.4598	0.168975	Chr5	10001207	10001215	9	-	146	28	62	203	88	16	0	21	21	32	2	31	CsFN_05G0005360
CsFN_10G0014430	E009	21.4799	1.81236	0.0212562	0.884083	0.983273	1.91679	2.14097	0.388796	Chr10	26293238	26293254	17	+	110	79	115	67	0	0	0	10	0	11	8	37	CsFN_10G0014430
CsFN_00G0026360	E008	84.04	1.68205	0.0211852	0.884276	0.983349	3.06111	3.63028	0.764458	QKVJ02000590.1	278056	278087	32	-	912	61	203	31	0	0	0	11	111	229	17	1	CsFN_00G0026360
CsFN_01G0021650	E002	42.0182	6.5107	0.0212088	0.884212	0.983349	3.08808	2.07202	-1.54199	Chr1	55854740	55854780	41	+	141	238	455	0	21	0	0	0	34	26	0	28	CsFN_01G0021650
CsFN_03G0029860	E001	18.399	2.25918	0.0211798	0.88429	0.983349	1.50924	2.38158	1.57654	Chr3	69995548	69995600	53	+	110	0	91	169	0	0	0	15	0	59	2	10	CsFN_03G0029860
CsFN_06G0034020	E001	15.9037	1.66861	0.0211795	0.884291	0.983349	1.77356	1.73221	-0.0792861	Chr6	76056794	76056807	14	-	18	93	88	101	5	0	0	27	1	0	2	2	CsFN_06G0034020
CsFN_07G0019830	E007	806.105	0.306328	0.0211813	0.884286	0.983349	6.02645	5.86249	-0.196033	Chr7	43405430	43405468	39	+	2833	271	2756	2780	996	618	183	563	1098	731	145	282	CsFN_07G0019830
CsFN_01G0003640	E002	28.2539	0.784405	0.0211348	0.884412	0.983422	2.25463	2.11267	-0.234815	Chr1	3431168	3431185	18	+	73	10	74	36	30	27	0	20	41	46	17	1	CsFN_01G0003640
CsFN_07G0024580	E003	10.3975	24	0.0211411	0.884395	0.983422	0.0208586	1.0025	11.2536	Chr7	55040686	55040694	9	+	0	0	0	0	175	0	0	0	0	0	0	0	CsFN_07G0024580
CsFN_00G0030680	E009	37.1467	1.71663	0.0210731	0.88458	0.983427	2.53032	1.9981	-0.86398	QKVJ02000775.1	190018	190047	30	-	26	16	123	75	0	0	55	39	58	0	2	0	CsFN_00G0030680
CsFN_00G0047010	E001	8.04495	1.50208	0.0210367	0.884679	0.983427	1.36827	1.26724	-0.242231	QKVJ02001618.1	150592	150612	21	-	0	15	54	0	15	25	9	1	0	10	4	0	CsFN_00G0047010
CsFN_01G0004270	E001	80.8812	0.806719	0.021059	0.884618	0.983427	3.26978	3.34054	0.0953288	Chr1	4519349	4519440	92	+	243	128	357	200	249	0	1	44	33	72	44	53	CsFN_01G0004270
CsFN_01G0029810	E003	201.517	0.498662	0.0210042	0.884767	0.983427	4.33716	4.29686	-0.050324	Chr1	73284456	73284554	99	+	545	249	727	518	92	499	92	122	58	364	49	162	CsFN_01G0029810
CsFN_04G0001170	E001	144.831	0.477789	0.0211117	0.884475	0.983427	3.92668	3.97257	0.0585012	Chr4	1119093	1119132	40	+	380	164	364	934	153	292	33	74	82	72	55	123	CsFN_04G0001170
CsFN_04G0025760	E001	11.2358	1.89544	0.0210217	0.88472	0.983427	1.61892	1.44671	-0.365684	Chr4	62540555	62540563	9	-	38	18	71	0	15	0	0	0	0	11	9	25	CsFN_04G0025760
CsFN_05G0013780	E002	62.8738	0.652098	0.0210792	0.884563	0.983427	2.86164	3.04121	0.253214	Chr5	24387209	24387251	43	+	69	185	206	131	291	161	21	21	0	70	5	27	CsFN_05G0013780
CsFN_05G0017160	E003	17.7492	1.93179	0.0209697	0.884862	0.983427	1.91648	1.75395	-0.301731	Chr5	31220569	31220587	19	+	0	1	13	0	47	71	43	2	0	23	0	0	CsFN_05G0017160
CsFN_05G0023110	E003	51.5567	0.861651	0.0209886	0.88481	0.983427	2.84303	2.83257	-0.0150223	Chr5	45538462	45538522	61	-	2	120	267	5	185	55	45	24	4	69	9	20	CsFN_05G0023110
CsFN_05G0023490	E001	13.3014	24	0.0209697	0.884861	0.983427	3.4106	0.657183	-5.59402	Chr5	45893895	45893930	36	-	26	29	195	60	2	0	0	3	14	19	0	0	CsFN_05G0023490
CsFN_05G0052090	E002	39.1288	2.18628	0.0209844	0.884821	0.983427	2.50325	2.48461	-0.0285281	Chr5	80162332	80162368	37	+	65	14	32	0	65	113	55	37	0	29	23	2	CsFN_05G0052090
CsFN_05G0055840	E004	11.2117	15.7879	0.0210129	0.884744	0.983427	1.3034	1.00262	-0.811714	Chr5	83039103	83039112	10	-	58	0	0	0	118	38	0	0	0	10	0	0	CsFN_05G0055840
CsFN_06G0002850	E002	41.4521	1.52506	0.0211176	0.884459	0.983427	3.1494	1.55927	-2.59051	Chr6	3399031	3399042	12	-	32	27	33	0	41	0	1	1	150	29	10	0	CsFN_06G0002850
CsFN_07G0038900	E003	75.0198	1.11688	0.0209799	0.884834	0.983427	3.29177	2.93712	-0.489149	Chr7	75363183	75363228	46	+	232	90	1	292	0	51	11	64	67	59	85	0	CsFN_07G0038900
CsFN_09G0002670	E002	37.7921	2.12951	0.0209822	0.884828	0.983427	2.99248	1.99233	-1.54685	Chr9	1837264	1837285	22	-	47	1	61	116	64	57	2	40	15	88	16	35	CsFN_09G0002670
CsFN_09G0026610	E002	294.721	0.700238	0.0209775	0.88484	0.983427	4.64655	4.81923	0.211987	Chr9	36590315	36590365	51	+	1158	598	1062	1241	641	576	62	125	63	165	77	224	CsFN_09G0026610
CsFN_01G0003080	E003	18.8621	1.56856	0.0209579	0.884894	0.983432	2.00466	1.83955	-0.296823	Chr1	3050120	3050171	52	-	0	24	96	0	76	65	1	0	0	24	3	39	CsFN_01G0003080
CsFN_08G0007580	E001	28.6297	1.00579	0.0209437	0.884932	0.983444	2.43799	1.63462	-1.40359	Chr8	10530975	10530981	7	-	36	17	17	1	16	27	0	63	4	0	7	83	CsFN_08G0007580
CsFN_01G0002540	E002	11.0737	1.12228	0.0208479	0.885194	0.98345	1.55439	1.52637	-0.0592255	Chr1	2527199	2527238	40	-	74	32	31	33	1	0	2	8	4	25	0	7	CsFN_01G0002540
CsFN_01G0002570	E004	13.5721	1.59252	0.0208487	0.885192	0.98345	1.68561	1.63312	-0.104808	Chr1	2553906	2553928	23	-	0	8	24	80	22	80	0	1	0	7	15	10	CsFN_01G0002570
CsFN_02G0000710	E003	19.5962	1.04417	0.0208959	0.885063	0.98345	2.19314	1.68458	-0.91271	Chr2	658927	658953	27	+	70	58	13	103	67	1	0	12	1	4	11	16	CsFN_02G0000710
CsFN_02G0038380	E002	11.3198	0.923158	0.0208993	0.885054	0.98345	1.51901	1.54154	0.0478699	Chr2	91033897	91033943	47	-	82	12	34	3	30	19	0	12	0	2	5	9	CsFN_02G0038380
CsFN_05G0046670	E006	19.5224	0.928417	0.0208567	0.88517	0.98345	2.01964	1.80891	-0.380022	Chr5	75236644	75236663	20	-	24	20	8	90	21	33	9	2	28	21	0	24	CsFN_05G0046670
CsFN_06G0002110	E002	22.3954	0.965357	0.0208698	0.885134	0.98345	1.9404	2.14508	0.353349	Chr6	2692142	2692178	37	+	106	12	61	2	53	5	2	3	40	26	9	1	CsFN_06G0002110
CsFN_07G0005580	E003	22.2968	0.830656	0.0208399	0.885216	0.98345	2.1131	1.99616	-0.201034	Chr7	6705696	6705740	45	+	111	48	87	2	6	24	9	23	1	48	11	0	CsFN_07G0005580
CsFN_07G0008950	E002	23.3121	2.75438	0.0209308	0.884968	0.98345	2.34633	1.83403	-0.874287	Chr7	13344749	13344756	8	+	13	37	16	1	108	1	26	23	0	2	0	33	CsFN_07G0008950
CsFN_09G0004790	E025	19.7413	0.828605	0.0208819	0.885101	0.98345	1.80167	2.12548	0.574539	Chr9	3617642	3617659	18	+	29	7	22	2	42	129	0	20	6	27	10	4	CsFN_09G0004790
CsFN_09G0010010	E001	39.9395	1.13089	0.0209026	0.885045	0.98345	2.86845	2.25824	-0.923745	Chr9	9497638	9497700	63	+	38	38	38	5	149	41	28	19	40	42	1	31	CsFN_09G0010010
CsFN_05G0023790	E002	10.1017	1.28983	0.0208073	0.885305	0.98349	1.33529	1.63194	0.647634	Chr5	46533528	46533542	15	+	10	0	41	30	0	59	0	4	0	28	1	19	CsFN_05G0023790
CsFN_07G0001750	E002	16.5271	1.17357	0.0208064	0.885308	0.98349	1.83945	1.5774	-0.512884	Chr7	2148643	2148657	15	+	21	29	50	7	6	0	0	5	0	51	5	49	CsFN_07G0001750
CsFN_07G0015030	E003	8.25818	3.4756	0.0207889	0.885355	0.983512	1.55672	0.795625	-2.0776	Chr7	29573201	29573212	12	+	0	11	21	0	0	0	18	0	0	16	0	15	CsFN_07G0015030
CsFN_01G0016780	E001	14.1029	1.06914	0.0207193	0.885546	0.9836	1.82742	1.51719	-0.617347	Chr1	39830428	39830476	49	+	29	38	60	0	0	107	14	6	0	10	1	0	CsFN_01G0016780
CsFN_01G0022060	E004	38.704	1.02564	0.0207267	0.885526	0.9836	2.49762	2.56356	0.100179	Chr1	56989236	56989245	10	-	213	132	40	105	119	0	0	24	12	33	1	39	CsFN_01G0022060
CsFN_03G0000510	E005	8.30532	1.54803	0.0207233	0.885535	0.9836	1.49543	1.15081	-0.827384	Chr3	645943	645951	9	+	12	34	10	3	0	13	17	4	2	0	1	1	CsFN_03G0000510
CsFN_10G0023200	E001	8.67942	7.10753	0.0207269	0.885526	0.9836	0.965956	1.89282	2.14793	Chr10	34539365	34539378	14	-	32	0	0	0	46	4	0	16	0	0	4	8	CsFN_10G0023200
CsFN_01G0040120	E027	24.1056	0.756967	0.0206982	0.885604	0.983634	2.25492	1.91853	-0.573385	Chr1	97411599	97411637	39	+	25	9	35	30	0	134	1	7	51	2	12	4	CsFN_01G0040120
CsFN_00G0088510	E001	27.8428	1.26946	0.0206445	0.885752	0.983655	2.21259	2.28037	0.110179	QKVJ02004272.1	17971	18017	47	-	152	1	57	166	103	0	1	33	0	24	7	18	CsFN_00G0088510
CsFN_05G0052090	E001	16.2432	2.47904	0.0206405	0.885763	0.983655	1.74333	1.76043	0.0327967	Chr5	80160552	80160575	24	+	56	17	108	0	0	0	0	8	0	32	27	0	CsFN_05G0052090
CsFN_08G0022210	E004	9.57124	2.28325	0.0206617	0.885704	0.983655	1.10746	1.71339	1.39292	Chr8	37378749	37378770	22	-	0	0	0	23	39	87	1	13	3	0	0	0	CsFN_08G0022210
CsFN_09G0000050	E002	317.584	1.59605	0.020649	0.885739	0.983655	4.91917	4.78847	-0.159816	Chr9	41206	41324	119	+	1085	557	1028	1418	596	437	90	245	82	219	84	197	CsFN_09G0000050
CsFN_09G0005420	E003	10.1376	2.02773	0.0206469	0.885745	0.983655	1.21279	1.74603	1.17471	Chr9	4186461	4186478	18	-	101	28	52	6	5	0	2	4	3	25	0	1	CsFN_09G0005420
CsFN_01G0002220	E015	11.1259	2.82431	0.0206007	0.885872	0.983685	1.49829	1.53626	0.081196	Chr1	2304425	2304434	10	+	0	0	0	65	0	72	30	0	0	0	0	0	CsFN_01G0002220
CsFN_01G0004850	E002	9.4227	24	0.0206032	0.885865	0.983685	2.02598	0.636382	-3.63025	Chr1	5586205	5586211	7	+	36	0	0	0	0	0	0	0	41	0	0	0	CsFN_01G0004850
CsFN_09G0010120	E002	23.545	2.33002	0.0206004	0.885873	0.983685	2.16822	2.04648	-0.205893	Chr9	9618586	9618625	40	-	37	44	102	137	64	0	0	8	3	55	8	17	CsFN_09G0010120
CsFN_04G0038770	E004	14.5341	2.12596	0.0205431	0.886031	0.98374	1.89928	1.37898	-1.05619	Chr4	89766933	89766940	8	-	0	0	2	0	21	59	49	0	0	0	0	0	CsFN_04G0038770
CsFN_06G0002990	E003	48.421	0.477543	0.0205419	0.886034	0.98374	2.71543	2.78125	0.0958929	Chr6	3519268	3519328	61	+	61	37	170	203	99	3	31	49	10	28	13	55	CsFN_06G0002990
CsFN_09G0027300	E002	22.0734	1.78463	0.0205515	0.886007	0.98374	2.29887	1.75543	-0.94684	Chr9	37508838	37508867	30	-	0	26	79	1	54	28	0	46	0	67	5	0	CsFN_09G0027300
CsFN_10G0022340	E001	11.3933	1.45349	0.0205608	0.885982	0.98374	1.65797	1.41199	-0.522264	Chr10	33842464	33842470	7	+	19	6	97	0	18	2	0	0	0	21	10	21	CsFN_10G0022340
CsFN_05G0057180	E004	8.49387	1.79484	0.0205215	0.88609	0.983741	1.25572	1.46551	0.490545	Chr5	83832670	83832695	26	+	3	0	16	93	0	52	2	10	0	0	0	12	CsFN_05G0057180
CsFN_08G0012810	E002	17.2828	24	0.0205309	0.886064	0.983741	1.6646	1.31915	-0.751615	Chr8	18289534	18289543	10	+	0	0	0	75	0	0	0	13	0	49	0	73	CsFN_08G0012810
CsFN_05G0017060	E002	9.22572	17.7947	0.0204723	0.886226	0.98386	1.61775	1.08607	-1.26242	Chr5	31118428	31118435	8	-	174	12	33	0	1	0	0	0	0	30	0	0	CsFN_05G0017060
CsFN_05G0034200	E003	8.76832	1.27309	0.0204389	0.886318	0.983901	1.07791	1.74539	1.53803	Chr5	62713979	62713987	9	+	5	1	50	2	0	88	0	1	2	10	1	15	CsFN_05G0034200
CsFN_08G0017480	E002	35.2157	0.616254	0.0204451	0.886301	0.983901	2.18753	2.37968	0.309394	Chr8	27239307	27239373	67	+	236	85	179	234	26	104	3	8	9	9	10	4	CsFN_08G0017480
CsFN_00G0017650	E006	37.2239	0.471444	0.0204029	0.886418	0.983919	2.52738	2.51347	-0.0211692	QKVJ02000318.1	76572	76615	44	-	120	27	100	126	70	41	10	15	12	91	9	32	CsFN_00G0017650
CsFN_00G0050680	E005	75.9152	0.31097	0.020405	0.886412	0.983919	3.29858	3.14028	-0.215406	QKVJ02001808.1	18188	18217	30	+	131	143	115	197	120	119	36	21	55	37	33	79	CsFN_00G0050680
CsFN_10G0005690	E002	14.4566	2.5716	0.0204169	0.886379	0.983919	1.62118	1.8168	0.380818	Chr10	13420054	13420070	17	-	0	74	74	62	0	0	0	29	0	6	7	0	CsFN_10G0005690
CsFN_00G0015070	E003	81.0202	0.748358	0.0203906	0.886452	0.983926	3.2298	3.37273	0.192663	QKVJ02000254.1	153653	153727	75	-	238	192	236	416	0	303	34	27	17	122	17	42	CsFN_00G0015070
CsFN_00G0006260	E001	22.268	1.11865	0.0203676	0.886515	0.983948	2.37262	1.76236	-1.05073	QKVJ02000044.1	569332	569343	12	-	40	30	39	76	81	0	0	7	0	40	27	3	CsFN_00G0006260
CsFN_01G0036480	E002	31.3917	1.52817	0.0202955	0.886715	0.983948	2.37815	2.31736	-0.0962669	Chr1	89877330	89877386	57	+	262	87	0	16	91	0	13	14	1	43	4	22	CsFN_01G0036480
CsFN_02G0033490	E003	41.9145	0.354804	0.0203135	0.886665	0.983948	2.56758	2.69067	0.183319	Chr2	83735240	83735263	24	+	75	24	226	238	9	216	5	22	19	67	12	5	CsFN_02G0033490
CsFN_03G0009320	E011	10.9339	1.17769	0.020328	0.886625	0.983948	1.57717	1.48562	-0.194425	Chr3	10950455	10950464	10	+	0	20	19	28	1	86	0	8	0	15	0	19	CsFN_03G0009320
CsFN_03G0012870	E003	5303.7	0.228467	0.0202928	0.886722	0.983948	8.23609	8.29736	0.0722888	Chr3	18387506	18387627	122	+	17219	9152	19537	15758	6780	9063	2114	3029	2073	5998	1698	2623	CsFN_03G0012870
CsFN_07G0025030	E007	142.923	0.393625	0.0203341	0.886608	0.983948	4.19117	3.65212	-0.688899	Chr7	56379600	56379655	56	+	128	340	481	301	82	326	64	57	166	203	22	31	CsFN_07G0025030
CsFN_08G0031620	E003	131.039	0.38463	0.0202974	0.88671	0.983948	3.82919	3.84009	0.0140097	Chr8	63732150	63732184	35	+	285	163	293	697	226	191	70	50	71	153	50	41	CsFN_08G0031620
CsFN_09G0024090	E004	20.9327	1.20505	0.020301	0.8867	0.983948	2.02582	2.01266	-0.0228736	Chr9	33306524	33306541	18	+	35	49	182	74	7	0	0	6	0	77	5	18	CsFN_09G0024090
CsFN_10G0004470	E001	65.8115	1.50531	0.0203173	0.886655	0.983948	3.19496	2.9194	-0.382873	Chr10	11446555	11446568	14	-	143	46	89	220	68	157	85	41	2	43	23	43	CsFN_10G0004470
CsFN_00G0054180	E004	374.564	0.303922	0.0202816	0.886753	0.983952	5.13024	4.97804	-0.185031	QKVJ02002033.1	58867	58961	95	+	774	519	1227	1420	751	496	114	220	198	379	110	259	CsFN_00G0054180
CsFN_03G0009390	E005	9.17447	1.12754	0.0202435	0.886859	0.98398	1.31293	1.49844	0.42219	Chr3	11100602	11100626	25	+	15	8	4	10	0	73	1	1	9	0	2	16	CsFN_03G0009390
CsFN_05G0040750	E004	11.3987	1.58768	0.0202424	0.886862	0.98398	1.26773	1.83926	1.21208	Chr5	69713405	69713409	5	+	53	0	3	0	43	70	0	7	1	12	0	14	CsFN_05G0040750
CsFN_07G0004390	E001	8.22023	1.72285	0.0202568	0.886822	0.98398	1.23848	1.24885	0.026106	Chr7	5027339	5027366	28	-	0	13	73	100	0	35	0	0	3	6	3	1	CsFN_07G0004390
CsFN_10G0020320	E007	90.5202	1.74273	0.0202292	0.886899	0.98399	0.875499	4.10413	5.63718	Chr10	32025645	32025662	18	+	1	1564	87	2	1	0	1	8	0	0	0	0	CsFN_10G0020320
CsFN_00G0074120	E005	36.1258	1.66922	0.0202073	0.88696	0.984026	2.65898	1.92033	-1.19484	QKVJ02003164.1	25337	25354	18	+	22	18	43	2	0	98	0	17	112	46	0	0	CsFN_00G0074120
CsFN_08G0013800	E002	21.0553	3.23092	0.0201522	0.887113	0.984134	2.24514	1.02394	-2.57456	Chr8	19731031	19731041	11	-	13	6	8	0	0	17	0	83	27	0	0	0	CsFN_08G0013800
CsFN_08G0018620	E002	19.0009	2.16435	0.02016	0.887091	0.984134	1.89464	1.74138	-0.286431	Chr8	29714596	29714627	32	+	60	0	49	75	0	0	0	0	54	34	0	5	CsFN_08G0018620
CsFN_02G0035390	E001	16.7197	1.29556	0.0201283	0.887179	0.984177	1.78622	1.855	0.128363	Chr2	86991910	86991934	25	-	85	1	86	56	23	51	0	4	4	19	11	10	CsFN_02G0035390
CsFN_10G0003060	E004	28.6948	0.643133	0.020111	0.887228	0.9842	2.33448	2.23568	-0.158967	Chr10	8563099	8563138	40	+	132	9	213	187	1	25	3	7	8	55	16	13	CsFN_10G0003060
CsFN_01G0028990	E002	8.15101	3.52277	0.0200781	0.887319	0.984212	1.20621	1.47134	0.629012	Chr1	72223137	72223141	5	+	2	0	0	54	0	75	0	7	0	0	0	19	CsFN_01G0028990
CsFN_04G0003540	E001	8.04532	2.53751	0.0200644	0.887357	0.984212	0.885469	1.7447	2.13404	Chr4	3542049	3542094	46	+	0	0	0	117	26	41	4	1	0	13	0	0	CsFN_04G0003540
CsFN_06G0006190	E009	211.819	0.154591	0.0200569	0.887378	0.984212	4.36766	4.39416	0.0329951	Chr6	8622459	8622524	66	-	544	358	1044	1096	296	346	58	95	88	227	30	161	CsFN_06G0006190
CsFN_06G0010140	E003	36.0544	1.82528	0.0200725	0.887335	0.984212	2.45809	2.5203	0.0953537	Chr6	20279815	20279844	30	+	110	91	145	164	0	46	34	23	0	18	12	20	CsFN_06G0010140
CsFN_10G0014420	E005	28.5614	0.727334	0.0200919	0.887281	0.984212	2.31234	2.24304	-0.111712	Chr10	26287476	26287500	25	-	127	44	157	75	41	0	22	28	0	35	5	6	CsFN_10G0014420
CsFN_08G0036190	E005	128.069	0.297404	0.0200239	0.88747	0.984284	3.86389	3.70506	-0.204834	Chr8	72934400	72934411	12	-	187	200	353	412	41	310	117	59	18	62	40	178	CsFN_08G0036190
CsFN_08G0020080	E008	27.6643	1.8643	0.0200115	0.887505	0.984291	2.92305	1.21141	-3.07904	Chr8	32921036	32921048	13	+	0	10	12	7	0	69	100	11	0	0	0	0	CsFN_08G0020080
CsFN_00G0045590	E002	24.5905	1.59597	0.019986	0.887576	0.984336	1.95766	1.74504	-0.392457	QKVJ02001522.1	35705	35732	28	+	171	63	132	204	65	12	2	1	0	4	10	1	CsFN_00G0045590
CsFN_01G0004620	E003	893.296	0.398189	0.0199571	0.887657	0.984336	6.00445	6.16543	0.192138	Chr1	5108999	5109138	140	-	2098	1117	3069	3446	1343	612	347	491	624	380	324	839	CsFN_01G0004620
CsFN_07G0017650	E006	80.1308	0.563804	0.0199602	0.887648	0.984336	3.50231	3.04935	-0.612811	Chr7	37520516	37520569	54	-	184	79	292	343	85	37	33	43	30	182	34	37	CsFN_07G0017650
CsFN_09G0004190	E006	34.3062	1.49361	0.0199688	0.887624	0.984336	2.85635	2.00728	-1.32799	Chr9	2995176	2995205	30	+	63	28	78	98	89	0	28	27	0	0	24	34	CsFN_09G0004190
CsFN_03G0009480	E002	11.7396	1.19523	0.0199353	0.887718	0.984373	1.70979	1.44143	-0.558512	Chr3	11364584	11364610	27	+	41	53	23	3	0	22	1	21	0	2	1	14	CsFN_03G0009480
CsFN_00G0068560	E003	41.7276	0.56022	0.019901	0.887814	0.984424	2.62186	2.61411	-0.0115693	QKVJ02002826.1	47437	47467	31	-	301	84	172	229	21	6	3	33	6	55	13	14	CsFN_00G0068560
CsFN_05G0060850	E002	37.9712	2.15276	0.0198989	0.88782	0.984424	2.25439	2.62542	0.575721	Chr5	86165049	86165079	31	-	0	20	116	194	5	46	36	4	37	35	7	52	CsFN_05G0060850
CsFN_05G0012440	E003	14.9533	2.59272	0.0198885	0.887849	0.984426	1.9488	1.53628	-0.797575	Chr5	22633651	22633670	20	-	39	9	8	11	49	27	0	8	0	24	7	28	CsFN_05G0012440
CsFN_00G0023020	E001	25.4125	0.669283	0.0198322	0.888007	0.984471	2.13778	2.21603	0.129643	QKVJ02000497.1	429297	429306	10	-	44	23	24	147	101	4	1	4	0	33	13	44	CsFN_00G0023020
CsFN_00G0029280	E003	8.54866	24	0.0198233	0.888032	0.984471	0.0175295	0.74939	10.8805	QKVJ02000730.1	234659	234682	24	+	157	67	0	0	0	0	0	0	0	0	0	0	CsFN_00G0029280
CsFN_01G0040970	E002	16.2779	1.36575	0.0197201	0.888322	0.984471	1.98435	1.57872	-0.771565	Chr1	98171527	98171534	8	-	19	13	51	0	0	79	16	3	30	4	0	0	CsFN_01G0040970
CsFN_01G0043140	E001	13.9026	2.96517	0.0197978	0.888103	0.984471	1.3958	1.92182	1.05824	Chr1	100194593	100194622	30	+	0	12	59	23	116	0	0	3	1	19	3	11	CsFN_01G0043140
CsFN_02G0002090	E003	114.343	1.09671	0.0198165	0.888051	0.984471	3.83566	3.53766	-0.387297	Chr2	2041844	2041911	68	-	252	247	381	715	32	183	30	70	52	189	28	51	CsFN_02G0002090
CsFN_05G0009860	E006	20.2482	1.26308	0.0197047	0.888365	0.984471	2.41461	1.27713	-2.16072	Chr5	18514946	18514993	48	+	3	0	35	67	16	8	1	28	56	3	0	0	CsFN_05G0009860
CsFN_05G0029440	E004	186.15	0.649516	0.0197979	0.888103	0.984471	4.37415	3.97826	-0.49805	Chr5	56620025	56620104	80	-	190	197	489	134	286	358	8	120	217	220	86	126	CsFN_05G0029440
CsFN_06G0001230	E006	25.9063	2.63207	0.0197515	0.888233	0.984471	2.23363	1.296	-1.8262	Chr6	1842591	1842606	16	+	0	0	43	51	0	0	0	19	100	0	1	0	CsFN_06G0001230
CsFN_06G0016960	E002	25.6713	0.809352	0.0197323	0.888287	0.984471	2.12559	2.18571	0.10023	Chr6	40292019	40292037	19	+	96	3	46	89	8	75	24	8	15	27	15	0	CsFN_06G0016960
CsFN_06G0030390	E013	51.7271	1.10754	0.0197036	0.888368	0.984471	2.89623	2.71055	-0.268012	Chr6	71527873	71527928	56	-	59	208	98	1	29	40	19	52	55	1	32	0	CsFN_06G0030390
CsFN_07G0000200	E003	51.2464	1.03944	0.0197423	0.888259	0.984471	3.08856	2.51837	-0.824705	Chr7	215715	215758	44	+	154	157	203	4	75	224	8	11	6	68	26	14	CsFN_07G0000200
CsFN_07G0021780	E001	25.351	1.31396	0.0198628	0.887921	0.984471	2.02913	2.32221	0.486307	Chr7	47740021	47740054	34	+	52	0	119	251	49	1	2	28	0	22	11	19	CsFN_07G0021780
CsFN_07G0023120	E004	80.7973	0.643666	0.0197145	0.888337	0.984471	3.42982	3.18026	-0.336311	Chr7	51134809	51134836	28	-	267	77	119	383	143	242	43	21	30	70	17	68	CsFN_07G0023120
CsFN_07G0033060	E005	39.9011	1.22807	0.0198438	0.887974	0.984471	2.90632	2.2464	-0.996885	Chr7	69662827	69662841	15	+	151	55	140	200	0	7	0	49	52	0	15	10	CsFN_07G0033060
CsFN_08G0000430	E001	32.2165	1.48316	0.0197735	0.888172	0.984471	2.34466	2.25486	-0.143941	Chr8	292953	292990	38	-	89	46	108	63	2	1	11	18	54	23	8	19	CsFN_08G0000430
CsFN_09G0004790	E001	18.2013	1.35517	0.0197293	0.888296	0.984471	1.89324	1.86315	-0.0549475	Chr9	3613570	3613606	37	+	43	82	15	0	0	22	0	4	4	72	14	1	CsFN_09G0004790
CsFN_09G0010790	E006	26.9362	0.72504	0.0196955	0.888391	0.984471	2.11376	2.0292	-0.144575	Chr9	10434536	10434552	17	-	7	36	2	79	262	24	17	2	0	18	3	0	CsFN_09G0010790
CsFN_10G0018170	E002	62.0885	0.738389	0.0197889	0.888128	0.984471	3.05395	3.00513	-0.0680592	Chr10	30168219	30168266	48	+	34	97	51	401	130	182	0	64	21	43	11	65	CsFN_10G0018170
CsFN_00G0014980	E004	17.5878	0.65492	0.0196629	0.888483	0.984514	1.68354	1.93885	0.478828	QKVJ02000254.1	62519	62532	14	+	85	5	59	275	0	39	9	6	3	6	0	10	CsFN_00G0014980
CsFN_05G0058810	E003	114.456	0.256473	0.0196618	0.888486	0.984514	3.74893	3.61757	-0.170733	Chr5	84949008	84949057	50	-	327	183	382	267	261	210	39	53	38	96	46	75	CsFN_05G0058810
CsFN_02G0000620	E004	13.0464	1.00178	0.0196263	0.888586	0.984563	1.54676	1.72688	0.363685	Chr2	572700	572713	14	+	51	3	52	101	0	56	1	7	0	22	8	1	CsFN_02G0000620
CsFN_09G0003560	E005	53.9181	0.465601	0.0196337	0.888565	0.984563	2.85837	2.85931	0.00134994	Chr9	2554091	2554114	24	-	12	55	191	145	106	90	11	60	32	14	24	47	CsFN_09G0003560
CsFN_00G0003670	E005	48.8819	0.625616	0.0194041	0.889214	0.984673	2.70294	2.74941	0.0679636	QKVJ02000026.1	76440	76464	25	+	1	24	128	298	58	34	14	25	58	93	9	31	CsFN_00G0003670
CsFN_00G0034730	E002	43.2563	0.275985	0.0194325	0.889134	0.984673	2.60354	2.69715	0.138841	QKVJ02000932.1	37180	37234	55	+	65	17	181	100	130	177	29	33	11	24	4	11	CsFN_00G0034730
CsFN_00G0074160	E003	10.3826	1.38325	0.0194285	0.889145	0.984673	1.55152	1.42737	-0.269532	QKVJ02003164.1	78025	78036	12	-	35	30	16	30	15	0	3	5	0	2	0	31	CsFN_00G0074160
CsFN_01G0002220	E024	129.012	1.0152	0.0194361	0.889123	0.984673	3.94167	3.53957	-0.520476	Chr1	2305132	2305148	17	+	86	168	328	506	0	227	76	99	214	81	19	0	CsFN_01G0002220
CsFN_02G0003360	E002	8.53775	24	0.0195706	0.888743	0.984673	2.34382	0.533437	-4.67512	Chr2	3655025	3655028	4	+	15	0	16	8	0	6	0	0	34	3	0	1	CsFN_02G0003360
CsFN_03G0003050	E002	10.0542	3.41125	0.0194181	0.889175	0.984673	1.37995	1.54051	0.354251	Chr3	2982845	2982850	6	+	30	0	11	1	6	92	0	10	1	7	8	0	CsFN_03G0003050
CsFN_04G0019150	E004	11.3571	4.5096	0.0195786	0.888721	0.984673	1.65042	0.0069375	-16.0032	Chr4	40043199	40043204	6	-	0	0	0	0	0	0	0	0	56	0	0	0	CsFN_04G0019150
CsFN_04G0021550	E001	966.041	1.1457	0.019536	0.888841	0.984673	6.40387	5.96979	-0.517553	Chr4	47175520	47175634	115	+	2133	1368	3357	3367	1402	1323	532	614	275	1237	378	427	CsFN_04G0021550
CsFN_04G0032040	E002	9.32402	0.935551	0.0194463	0.889095	0.984673	1.29537	1.18934	-0.267149	Chr4	79892879	79892920	42	+	35	12	34	33	72	11	0	0	0	8	0	5	CsFN_04G0032040
CsFN_04G0036820	E003	12.653	2.29869	0.0194163	0.88918	0.984673	1.97714	1.28536	-1.41777	Chr4	87232035	87232068	34	+	38	0	0	24	21	50	31	3	0	0	1	0	CsFN_04G0036820
CsFN_05G0028910	E003	10.7118	3.82179	0.0194945	0.888958	0.984673	1.00129	1.98509	2.20361	Chr5	55884742	55884769	28	-	57	0	0	0	63	59	0	3	0	26	0	1	CsFN_05G0028910
CsFN_05G0046540	E003	16.9712	0.658942	0.0194171	0.889177	0.984673	2.16621	1.50712	-1.23341	Chr5	75026322	75026346	25	+	140	23	95	22	23	1	0	7	0	0	17	12	CsFN_05G0046540
CsFN_05G0056120	E001	72.6791	1.03139	0.0194591	0.889058	0.984673	3.19116	3.17262	-0.0253393	Chr5	83174290	83174379	90	+	202	123	296	462	0	0	18	55	11	188	28	34	CsFN_05G0056120
CsFN_05G0060340	E002	1595.67	0.439906	0.019471	0.889025	0.984673	6.75777	6.79904	0.0489688	Chr5	85864453	85864564	112	+	3831	1882	4057	5188	2024	2083	555	964	1220	2140	513	877	CsFN_05G0060340
CsFN_06G0027220	E002	96.8388	1.78804	0.0195428	0.888821	0.984673	3.44856	3.53262	0.11112	Chr6	66664325	66664368	44	-	165	71	393	227	175	184	43	26	127	51	31	26	CsFN_06G0027220
CsFN_07G0035850	E003	20.5152	2.18373	0.0194206	0.889167	0.984673	2.44354	1.59634	-1.4902	Chr7	72669388	72669475	88	-	59	13	193	89	7	33	19	6	6	24	5	0	CsFN_07G0035850
CsFN_08G0008320	E003	29.8771	0.777247	0.0194562	0.889067	0.984673	2.40149	2.22546	-0.281242	Chr8	12559175	12559209	35	-	80	64	133	53	39	13	7	17	0	57	17	25	CsFN_08G0008320
CsFN_09G0010960	E002	42.8428	0.829559	0.0194101	0.889197	0.984673	2.76653	2.54648	-0.326104	Chr9	10563943	10563966	24	+	112	47	126	203	16	196	2	8	14	37	16	62	CsFN_09G0010960
CsFN_10G0020540	E004	21.1409	0.569586	0.0194772	0.889007	0.984673	2.09019	1.90644	-0.32182	Chr10	32164313	32164399	87	-	55	27	113	43	16	14	0	18	9	12	15	23	CsFN_10G0020540
CsFN_09G0003430	E003	12.0534	2.24119	0.0193568	0.889349	0.984791	1.06837	2.03595	2.09421	Chr9	2456454	2456496	43	-	0	0	175	57	0	85	0	4	0	13	5	0	CsFN_09G0003430
CsFN_03G0007640	E003	8.21785	1.87477	0.0193324	0.889418	0.984837	1.04819	1.29733	0.661333	Chr3	8793531	8793539	9	-	10	4	0	100	0	96	1	1	0	0	0	7	CsFN_03G0007640
CsFN_00G0013030	E004	209.074	0.318096	0.0192859	0.88955	0.984891	4.34863	4.34582	-0.00350383	QKVJ02000212.1	586559	586663	105	-	811	270	739	974	379	551	67	55	38	258	72	95	CsFN_00G0013030
CsFN_02G0037650	E006	15.635	1.15149	0.0192895	0.88954	0.984891	1.7686	1.70694	-0.118981	Chr2	90051523	90051542	20	-	49	13	69	0	26	2	3	7	8	0	13	25	CsFN_02G0037650
CsFN_05G0002670	E001	62.2085	0.379745	0.0192964	0.88952	0.984891	2.97926	3.07373	0.13176	Chr5	4470732	4470798	67	+	209	123	290	36	102	64	42	32	18	71	25	16	CsFN_05G0002670
CsFN_09G0021070	E012	88.4755	0.304173	0.0192644	0.889611	0.984897	3.38639	3.32669	-0.0799883	Chr9	27728126	27728180	55	+	336	69	342	174	25	86	19	65	131	103	18	20	CsFN_09G0021070
CsFN_10G0000080	E004	36.9574	1.14154	0.0192702	0.889595	0.984897	2.39019	2.64717	0.391588	Chr10	294031	294065	35	+	101	140	243	115	1	0	0	8	18	99	12	13	CsFN_10G0000080
CsFN_03G0037320	E002	13.1124	1.06007	0.0192541	0.88964	0.984898	1.98164	1.35541	-1.25804	Chr3	86152147	86152162	16	-	50	7	50	71	6	32	2	3	22	11	1	1	CsFN_03G0037320
CsFN_05G0008420	E002	16.423	1.66855	0.0192395	0.889682	0.984913	1.99378	1.61157	-0.720521	Chr5	15888792	15888817	26	-	0	18	65	102	0	36	0	7	39	12	0	0	CsFN_05G0008420
CsFN_05G0027700	E002	22.6874	1.4148	0.0192224	0.889731	0.984937	1.94212	2.11235	0.295302	Chr5	53629979	53630023	45	-	77	37	95	211	63	2	2	19	2	29	4	0	CsFN_05G0027700
CsFN_02G0014220	E002	163.639	0.52801	0.0192032	0.889786	0.984944	3.98736	4.18862	0.2544	Chr2	24679405	24679426	22	+	381	335	396	558	450	69	82	69	84	135	55	75	CsFN_02G0014220
CsFN_09G0005990	E002	54.6796	1.83904	0.0192004	0.889794	0.984944	3.26742	2.28745	-1.43038	Chr9	4627385	4627416	32	-	36	74	165	0	530	4	10	6	3	13	25	19	CsFN_09G0005990
CsFN_08G0004690	E004	15.7214	0.948146	0.0191835	0.889842	0.984967	1.45727	1.99339	1.04716	Chr8	4687985	4688008	24	-	0	3	197	128	1	72	5	5	1	3	8	3	CsFN_08G0004690
CsFN_07G0010650	E011	14.561	1.87633	0.0191727	0.889872	0.98497	1.59711	1.85622	0.503134	Chr7	18269701	18269719	19	-	23	54	19	0	0	69	0	14	0	31	10	0	CsFN_07G0010650
CsFN_03G0000830	E004	34.522	0.683276	0.0191622	0.889903	0.984973	2.45792	2.42757	-0.0470072	Chr3	949520	949568	49	-	196	0	146	1	1	208	6	34	9	0	19	17	CsFN_03G0000830
CsFN_08G0000420	E009	9.47955	1.24134	0.0191497	0.889938	0.984981	1.50298	1.34674	-0.351556	Chr8	282672	282692	21	-	56	21	13	0	16	10	10	0	0	3	2	15	CsFN_08G0000420
CsFN_00G0011060	E004	27.1322	0.810505	0.0191165	0.890033	0.985037	2.32919	2.12238	-0.338201	QKVJ02000153.1	356766	356838	73	-	74	88	91	39	65	2	28	6	3	15	8	15	CsFN_00G0011060
CsFN_00G0017480	E003	12.9343	2.51488	0.0191125	0.890044	0.985037	1.86674	1.43014	-0.88054	QKVJ02000303.1	248374	248382	9	+	30	0	26	0	0	100	0	13	0	0	0	38	CsFN_00G0017480
CsFN_00G0034710	E011	159.772	0.325526	0.0189939	0.890384	0.985046	3.99178	3.93962	-0.0664197	QKVJ02000929.1	45295	45325	31	+	87	121	893	240	23	265	16	187	87	181	134	68	CsFN_00G0034710
CsFN_00G0085190	E003	23.0969	1.04996	0.0190481	0.890229	0.985046	1.88667	2.26402	0.645765	QKVJ02003961.1	3852	3863	12	+	1	0	21	74	134	83	5	17	4	18	12	0	CsFN_00G0085190
CsFN_01G0028990	E001	23.9886	2.87652	0.0190336	0.89027	0.985046	2.23885	1.94276	-0.503875	Chr1	72221296	72221340	45	+	50	16	55	64	3	75	0	8	38	47	10	0	CsFN_01G0028990
CsFN_01G0040120	E041	16.9195	1.60002	0.0188749	0.890726	0.985046	2.09385	1.40349	-1.34102	Chr1	97412855	97412884	30	+	7	28	60	0	0	23	0	8	45	29	0	0	CsFN_01G0040120
CsFN_02G0003240	E003	52.3935	0.832288	0.0188381	0.890832	0.985046	2.96581	2.74741	-0.312544	Chr2	3431112	3431181	70	-	207	68	249	95	113	18	6	56	0	68	25	31	CsFN_02G0003240
CsFN_02G0023370	E005	8.36351	1.45938	0.0189402	0.890538	0.985046	1.63588	1.08026	-1.31564	Chr2	52427232	52427271	40	+	90	18	50	18	0	0	4	1	1	19	1	0	CsFN_02G0023370
CsFN_02G0032460	E002	11.5891	24	0.018852	0.890792	0.985046	2.99519	0.602412	-5.28384	Chr2	81855586	81855591	6	+	0	7	60	34	0	0	0	0	21	35	7	1	CsFN_02G0032460
CsFN_03G0026120	E003	15.7474	1.37384	0.0188319	0.89085	0.985046	1.94981	1.59461	-0.677616	Chr3	60130109	60130137	29	-	4	8	3	1	0	130	0	56	0	0	0	1	CsFN_03G0026120
CsFN_03G0029580	E002	12.3953	3.35096	0.0190015	0.890362	0.985046	1.99236	1.27751	-1.46377	Chr3	68972248	68972263	16	+	28	37	32	36	0	35	13	15	0	0	2	4	CsFN_03G0029580
CsFN_03G0045080	E012	29.4161	1.44641	0.0190159	0.890321	0.985046	2.4941	1.85876	-1.05864	Chr3	94221498	94221514	17	+	55	0	38	64	0	69	0	24	76	36	0	1	CsFN_03G0045080
CsFN_04G0018250	E007	27.6968	0.687056	0.018892	0.890676	0.985046	2.32426	2.14986	-0.284272	Chr4	36441092	36441115	24	+	10	13	22	79	71	185	33	2	1	10	5	18	CsFN_04G0018250
CsFN_04G0041400	E008	17.6339	1.74309	0.0189156	0.890609	0.985046	1.48816	2.11044	1.18093	Chr4	92070632	92070655	24	+	62	19	16	0	0	220	1	1	0	20	11	0	CsFN_04G0041400
CsFN_05G0000240	E004	224.935	0.291961	0.0189183	0.890601	0.985046	4.52445	4.28218	-0.301322	Chr5	362823	362888	66	+	386	289	717	971	71	200	90	208	215	70	100	115	CsFN_05G0000240
CsFN_05G0014510	E007	31.7495	1.00547	0.0189648	0.890467	0.985046	2.52109	2.20144	-0.505098	Chr5	25486017	25486046	30	-	116	50	282	98	0	81	33	9	3	23	1	13	CsFN_05G0014510
CsFN_05G0021730	E004	10.8672	1.70994	0.0189919	0.89039	0.985046	1.55192	1.46711	-0.182154	Chr5	42441348	42441359	12	-	30	5	18	122	12	0	3	5	0	10	13	0	CsFN_05G0021730
CsFN_05G0056950	E006	1487.61	0.216647	0.0188955	0.890666	0.985046	6.85132	6.55372	-0.353241	Chr5	83735253	83735393	141	-	3361	2546	3462	3552	2196	2281	884	499	656	1667	651	1057	CsFN_05G0056950
CsFN_06G0001480	E008	42.0064	0.596276	0.0189056	0.890637	0.985046	2.76151	2.51969	-0.359474	Chr6	2176043	2176094	52	-	85	137	39	147	82	63	20	6	8	71	6	44	CsFN_06G0001480
CsFN_06G0021860	E001	8.1072	0.972837	0.0188598	0.890769	0.985046	1.4078	1.27677	-0.309483	Chr6	52567142	52567171	30	+	14	4	33	9	45	0	0	2	0	19	2	11	CsFN_06G0021860
CsFN_06G0034790	E002	60.0795	0.539206	0.0190415	0.890248	0.985046	2.75015	3.25143	0.702689	Chr6	76668634	76668698	65	+	139	50	252	542	0	70	16	37	25	62	16	60	CsFN_06G0034790
CsFN_07G0009320	E005	13.1918	2.27999	0.0189236	0.890586	0.985046	1.60567	1.57179	-0.0698991	Chr7	14524453	14524466	14	-	0	47	0	60	0	2	32	0	0	0	8	0	CsFN_07G0009320
CsFN_07G0019580	E003	9.7223	1.99989	0.0188841	0.890699	0.985046	1.71651	1.15305	-1.27447	Chr7	42705455	42705480	26	-	0	0	31	0	13	47	0	2	29	0	0	0	CsFN_07G0019580
CsFN_07G0021000	E004	10.0114	1.63236	0.0190424	0.890245	0.985046	1.49047	1.28527	-0.47202	Chr7	46142263	46142274	12	-	32	0	166	22	1	35	0	1	0	0	11	0	CsFN_07G0021000
CsFN_07G0030490	E005	11.1048	2.40642	0.0189475	0.890517	0.985046	1.73229	1.3126	-0.900196	Chr7	66724481	66724501	21	+	26	65	0	0	0	0	27	0	0	10	0	0	CsFN_07G0030490
CsFN_08G0003840	E002	38.4702	1.72515	0.0189314	0.890563	0.985046	2.657	2.36356	-0.448047	Chr8	3900978	3900990	13	-	127	0	0	222	72	8	6	5	112	0	0	0	CsFN_08G0003840
CsFN_09G0014740	E003	11.8533	1.60634	0.0188279	0.890861	0.985046	1.51807	1.66146	0.295925	Chr9	16407780	16407800	21	-	0	21	9	135	0	24	0	3	0	64	2	2	CsFN_09G0014740
CsFN_09G0016510	E001	9.68831	16.7481	0.0188738	0.890729	0.985046	1.17019	0.709338	-1.51299	Chr9	18979607	18979618	12	+	0	0	15	0	0	0	37	5	2	0	0	0	CsFN_09G0016510
CsFN_09G0016510	E002	8.96413	16.7475	0.0189189	0.890599	0.985046	1.01238	1.629	1.50023	Chr9	18981619	18981626	8	+	7	0	17	0	0	35	0	0	28	0	1	7	CsFN_09G0016510
CsFN_10G0006360	E002	206.967	1.1611	0.0190502	0.890223	0.985046	4.81919	3.7995	-1.27605	Chr10	14339291	14339316	26	+	257	201	502	241	293	429	59	119	238	270	43	161	CsFN_10G0006360
CsFN_10G0017820	E001	11.0949	24	0.0188854	0.890695	0.985046	1.97037	0.783338	-2.91681	Chr10	29883672	29883688	17	-	11	18	0	1	0	0	0	0	48	0	0	0	CsFN_10G0017820
CsFN_00G0082700	E018	35.1313	0.463714	0.0188044	0.890929	0.985085	2.56391	2.23391	-0.516803	QKVJ02003744.1	10853	10882	30	+	17	19	59	117	39	69	20	16	33	45	3	47	CsFN_00G0082700
CsFN_05G0045850	E004	10.9324	1.1704	0.0187964	0.890952	0.985085	1.50367	1.42733	-0.167828	Chr5	74362507	74362527	21	+	11	11	85	47	62	0	4	0	0	10	2	8	CsFN_05G0045850
CsFN_01G0003530	E003	85.7785	1.693	0.0187596	0.891058	0.985172	3.59828	2.985	-0.828845	Chr1	3362891	3362927	37	+	69	57	218	345	81	83	102	10	26	51	61	74	CsFN_01G0003530
CsFN_00G0002510	E009	12.1028	1.6437	0.018549	0.891667	0.985187	1.45298	1.64481	0.40415	QKVJ02000008.1	653033	653064	32	-	13	13	0	38	35	0	6	7	0	2	9	23	CsFN_00G0002510
CsFN_00G0009030	E001	15.0902	2.14679	0.0184884	0.891843	0.985187	1.5171	1.67835	0.331557	QKVJ02000107.1	506619	506637	19	-	0	91	97	7	0	108	0	3	1	1	0	17	CsFN_00G0009030
CsFN_00G0029350	E002	9.05066	15.3836	0.0185818	0.891572	0.985187	2.24788	0.694202	-3.74539	QKVJ02000730.1	281646	281673	28	+	93	33	59	3	15	0	0	3	0	1	1	9	CsFN_00G0029350
CsFN_00G0031490	E003	14.5292	0.49353	0.0186167	0.891471	0.985187	1.75117	1.66798	-0.16249	QKVJ02000811.1	272693	272722	30	+	25	26	42	19	17	22	0	10	10	38	4	9	CsFN_00G0031490
CsFN_00G0046160	E001	8.34213	2.71575	0.018483	0.891859	0.985187	1.71657	0.927029	-1.9413	QKVJ02001565.1	96291	96298	8	-	19	0	20	43	0	4	16	0	13	0	0	0	CsFN_00G0046160
CsFN_00G0065240	E003	36.4066	0.446768	0.0184346	0.892	0.985187	2.41551	2.56862	0.234568	QKVJ02002643.1	91226	91239	14	-	184	8	97	76	45	148	20	18	18	9	13	16	CsFN_00G0065240
CsFN_00G0078080	E006	24.9673	0.671989	0.0186777	0.891295	0.985187	2.15657	2.17341	0.0280094	QKVJ02003424.1	23234	23266	33	+	133	41	90	36	5	56	1	8	1	57	12	27	CsFN_00G0078080
CsFN_00G0084530	E007	26.7097	0.413608	0.0187437	0.891104	0.985187	2.48334	1.9131	-0.943212	QKVJ02003902.1	38651	38677	27	+	106	14	61	121	6	36	4	10	27	0	17	31	CsFN_00G0084530
CsFN_01G0007480	E004	46.1829	1.08568	0.0185451	0.891679	0.985187	2.54428	2.92349	0.554418	Chr1	10837309	10837324	16	-	1	39	42	147	66	276	21	38	0	45	3	66	CsFN_01G0007480
CsFN_01G0043140	E002	7.95422	3.25305	0.0184185	0.892047	0.985187	1.52397	1.04704	-1.17934	Chr1	100194642	100194660	19	+	13	17	0	18	0	16	2	1	8	0	6	13	CsFN_01G0043140
CsFN_03G0005060	E008	82.7858	0.46143	0.0186458	0.891387	0.985187	3.50338	2.78378	-0.990752	Chr3	5212631	5212650	20	+	79	36	123	111	94	73	2	54	210	16	38	6	CsFN_03G0005060
CsFN_03G0009320	E005	9.80397	2.87572	0.0186795	0.891289	0.985187	0.00701349	1.84998	16.3552	Chr3	10925260	10925277	18	+	0	18	0	0	0	206	0	0	0	0	0	0	CsFN_03G0009320
CsFN_04G0010560	E005	31.7012	0.797658	0.0186452	0.891389	0.985187	2.34173	2.41119	0.10923	Chr4	16648462	16648531	70	-	93	80	133	179	21	2	13	0	21	58	1	30	CsFN_04G0010560
CsFN_05G0009250	E005	224.803	0.360851	0.0186614	0.891342	0.985187	4.97133	3.94725	-1.27253	Chr5	17419177	17419210	34	-	278	329	814	935	374	470	215	167	93	67	9	105	CsFN_05G0009250
CsFN_05G0010480	E003	14.4875	1.73643	0.0184837	0.891857	0.985187	1.64466	1.77974	0.263612	Chr5	19775021	19775054	34	-	60	0	22	57	0	68	22	3	0	6	8	0	CsFN_05G0010480
CsFN_05G0029960	E002	10.308	1.56655	0.0185087	0.891784	0.985187	1.41091	1.54126	0.285041	Chr5	57193301	57193311	11	-	18	28	114	1	26	3	0	5	1	32	1	0	CsFN_05G0029960
CsFN_05G0033750	E001	36.2925	1.06972	0.018546	0.891676	0.985187	2.3578	2.50472	0.22815	Chr5	62257939	62257970	32	+	252	4	17	114	6	2	15	49	5	1	6	82	CsFN_05G0033750
CsFN_05G0038860	E005	26.1631	0.76238	0.0185391	0.891696	0.985187	2.07125	1.8014	-0.483093	Chr5	67699107	67699196	90	-	130	78	193	128	40	90	4	1	0	8	5	9	CsFN_05G0038860
CsFN_05G0043390	E003	75.688	1.1456	0.0184414	0.89198	0.985187	3.35755	3.07332	-0.387033	Chr5	72430361	72430391	31	-	19	139	237	269	137	53	74	38	27	42	24	58	CsFN_05G0043390
CsFN_05G0046820	E005	9.4649	3.46286	0.0186448	0.89139	0.985187	1.81056	1.07577	-1.66781	Chr5	75354985	75354998	14	-	44	1	21	21	0	29	26	0	0	2	0	0	CsFN_05G0046820
CsFN_06G0030900	E005	25.4679	1.78138	0.0184752	0.891882	0.985187	2.67387	1.58364	-1.86439	Chr6	72069964	72069978	15	-	10	3	0	0	70	62	73	12	1	0	0	0	CsFN_06G0030900
CsFN_07G0006990	E008	34.2655	0.675602	0.0185988	0.891523	0.985187	2.17038	2.7143	0.844875	Chr7	9058025	9058071	47	-	108	49	161	5	29	179	9	21	2	15	14	32	CsFN_07G0006990
CsFN_07G0026030	E001	8.43867	2.2546	0.0187305	0.891142	0.985187	1.35211	1.34758	-0.0106411	Chr7	58621917	58621934	18	+	0	38	32	52	0	0	7	3	0	13	5	0	CsFN_07G0026030
CsFN_07G0026030	E002	8.19112	2.27265	0.0185417	0.891689	0.985187	1.32979	1.33431	0.0107379	Chr7	58621957	58621983	27	+	43	6	66	32	0	0	4	4	0	1	6	8	CsFN_07G0026030
CsFN_07G0036880	E010	22.3508	1.79489	0.0184513	0.891951	0.985187	2.5087	1.41256	-1.98641	Chr7	73573968	73573987	20	+	19	13	0	0	1	84	71	0	2	0	5	1	CsFN_07G0036880
CsFN_08G0001040	E002	188.401	0.706499	0.0185272	0.891731	0.985187	4.40802	4.06907	-0.424978	Chr8	740531	740616	86	+	703	232	701	510	398	512	67	51	81	154	44	129	CsFN_08G0001040
CsFN_08G0005650	E002	381.273	0.508404	0.0184412	0.891981	0.985187	4.96668	5.17955	0.258673	Chr8	5590334	5590432	99	-	325	735	1186	429	1575	473	133	224	241	174	138	101	CsFN_08G0005650
CsFN_08G0009310	E003	50.1346	0.419407	0.0186787	0.891292	0.985187	2.96611	2.60772	-0.519103	Chr8	14458793	14458824	32	+	110	79	70	119	53	112	69	9	20	29	16	22	CsFN_08G0009310
CsFN_08G0011130	E014	42.4323	1.63173	0.0186145	0.891478	0.985187	2.41697	2.87982	0.6879	Chr8	16283973	16283996	24	+	227	1	89	0	159	0	0	1	12	245	7	0	CsFN_08G0011130
CsFN_08G0013300	E004	14.3606	0.586649	0.0184257	0.892026	0.985187	1.84671	1.53375	-0.617845	Chr8	18934060	18934082	23	+	29	8	10	12	50	35	27	0	0	2	6	3	CsFN_08G0013300
CsFN_08G0016090	E001	155.447	1.02225	0.0186424	0.891397	0.985187	4.00204	4.03795	0.0455719	Chr8	23925132	23925199	68	-	619	309	219	316	198	165	43	88	177	199	28	37	CsFN_08G0016090
CsFN_09G0006400	E003	33.8972	0.843979	0.0185562	0.891646	0.985187	2.29878	2.55988	0.405827	Chr9	5043859	5043881	23	-	96	79	3	125	81	16	43	4	8	12	3	36	CsFN_09G0006400
CsFN_09G0010570	E001	18.6439	24	0.0185607	0.891633	0.985187	1.68922	1.77392	0.163907	Chr9	10222764	10222773	10	-	0	0	0	0	0	84	0	28	35	0	0	25	CsFN_09G0010570
CsFN_09G0010570	E002	15.0043	24	0.0186059	0.891502	0.985187	1.56349	1.48648	-0.164063	Chr9	10223664	10223673	10	-	0	0	0	104	0	0	16	0	45	0	0	0	CsFN_09G0010570
CsFN_10G0007760	E002	68.568	0.65497	0.0185123	0.891774	0.985187	3.04771	2.93095	-0.163717	Chr10	16697394	16697416	23	+	152	53	59	213	6	74	91	47	19	108	8	68	CsFN_10G0007760
CsFN_05G0013780	E006	8.18893	2.73982	0.0183864	0.89214	0.985259	1.30173	1.27932	-0.054643	Chr5	24387888	24387921	34	+	78	0	26	0	38	0	0	0	0	0	11	0	CsFN_05G0013780
CsFN_01G0020710	E003	9.4286	1.88586	0.0183683	0.892193	0.985286	1.49509	1.32244	-0.392155	Chr1	52985627	52985631	5	-	0	3	96	0	21	10	8	1	0	3	12	0	CsFN_01G0020710
CsFN_05G0053600	E002	125.524	0.526731	0.0183564	0.892228	0.985294	3.80879	3.63759	-0.221813	Chr5	81292606	81292627	22	+	244	68	291	410	21	302	0	151	124	99	35	125	CsFN_05G0053600
CsFN_09G0027250	E008	22.2926	1.08523	0.018315	0.892349	0.985397	2.15857	1.97161	-0.320437	Chr9	37438646	37438683	38	-	70	20	31	204	0	57	22	1	0	42	6	10	CsFN_09G0027250
CsFN_05G0032130	E002	628.29	0.201642	0.01829	0.892422	0.985447	5.4668	5.85957	0.471515	Chr5	60323389	60323429	41	+	966	745	1089	2590	1070	3180	188	304	200	520	160	435	CsFN_05G0032130
CsFN_01G0008080	E011	20.3138	1.27764	0.0179998	0.893274	0.985495	1.81997	2.13085	0.549291	Chr1	13243760	13243776	17	-	114	0	21	33	0	84	35	6	2	35	0	1	CsFN_01G0008080
CsFN_01G0013450	E005	8.19143	1.54136	0.0180559	0.893108	0.985495	1.14381	1.47428	0.800255	Chr1	28575251	28575260	10	-	21	0	6	0	72	11	0	7	0	12	2	0	CsFN_01G0013450
CsFN_01G0030280	E004	12.3521	1.13102	0.0180324	0.893177	0.985495	1.50488	1.68271	0.366407	Chr1	73681689	73681711	23	+	16	1	97	26	0	37	7	6	14	15	3	0	CsFN_01G0030280
CsFN_01G0036290	E001	13.9237	3.47534	0.0181482	0.892837	0.985495	1.78511	1.37564	-0.852595	Chr1	89309917	89309926	10	+	1	19	20	1	0	39	0	3	39	27	0	1	CsFN_01G0036290
CsFN_02G0000700	E007	40.3804	0.982647	0.0181838	0.892733	0.985495	2.38488	2.82032	0.652878	Chr2	656718	656730	13	-	31	74	56	184	136	0	14	24	0	74	9	49	CsFN_02G0000700
CsFN_02G0004440	E001	55.7727	0.340812	0.0182057	0.892668	0.985495	2.83905	2.95346	0.162669	Chr2	4905059	4905137	79	-	64	77	63	126	132	108	13	33	56	24	26	32	CsFN_02G0004440
CsFN_02G0005230	E001	11.5452	1.44068	0.0182005	0.892683	0.985495	1.5559	1.53616	-0.041608	Chr2	6559714	6559737	24	+	60	49	0	18	2	0	10	17	0	1	5	0	CsFN_02G0005230
CsFN_02G0013810	E001	45.0534	0.264732	0.0180926	0.893	0.985495	2.77808	2.61608	-0.238217	Chr2	23550753	23550843	91	-	85	49	169	204	136	30	3	18	30	28	24	26	CsFN_02G0013810
CsFN_02G0023780	E004	147.925	0.329027	0.0181789	0.892747	0.985495	3.97826	3.8264	-0.1942	Chr2	53610107	53610193	87	-	261	234	302	482	42	156	16	86	218	258	30	70	CsFN_02G0023780
CsFN_02G0025770	E010	14.5125	1.06856	0.0181867	0.892724	0.985495	1.59403	1.84596	0.490549	Chr2	61535613	61535624	12	+	60	5	0	38	4	123	1	6	0	11	4	22	CsFN_02G0025770
CsFN_02G0039190	E001	289.146	0.276015	0.0180655	0.89308	0.985495	4.7622	4.68336	-0.0968079	Chr2	92440170	92440200	31	-	419	235	460	922	580	539	154	125	286	197	128	89	CsFN_02G0039190
CsFN_03G0012240	E005	69.9275	0.453491	0.0180085	0.893248	0.985495	3.21961	3.07478	-0.198825	Chr3	16922716	16922766	51	+	85	94	356	195	39	189	39	67	1	101	26	31	CsFN_03G0012240
CsFN_03G0013490	E002	219.93	1.39169	0.018022	0.893208	0.985495	4.52059	4.29512	-0.280371	Chr3	20334737	20334817	81	+	540	316	741	1104	569	486	56	80	86	231	28	152	CsFN_03G0013490
CsFN_03G0031340	E005	40.0311	1.46204	0.0180318	0.893179	0.985495	2.44596	2.7319	0.429491	Chr3	74505891	74505919	29	+	0	18	445	161	0	101	26	9	1	38	38	1	CsFN_03G0031340
CsFN_04G0008950	E001	8.47562	1.80135	0.018104	0.892967	0.985495	1.46542	1.25551	-0.490878	Chr4	12725376	12725383	8	-	16	22	0	0	24	26	0	0	9	4	0	16	CsFN_04G0008950
CsFN_04G0021240	E010	13.4778	1.11675	0.0180207	0.893212	0.985495	1.82692	1.36989	-0.944376	Chr4	45834556	45834576	21	-	15	18	31	34	12	0	5	0	23	41	3	0	CsFN_04G0021240
CsFN_04G0040290	E004	91.8658	0.496329	0.0180982	0.892984	0.985495	3.38751	3.45317	0.087397	Chr4	91301777	91301796	20	+	14	170	227	241	83	242	19	75	3	213	38	89	CsFN_04G0040290
CsFN_05G0003410	E003	171.87	0.20055	0.0180844	0.893024	0.985495	4.09443	4.18927	0.119505	Chr5	6229342	6229465	124	+	551	319	598	492	159	236	76	49	119	217	47	106	CsFN_05G0003410
CsFN_05G0015410	E001	10.3626	2.35759	0.0180806	0.893036	0.985495	1.53657	1.34713	-0.422385	Chr5	26774333	26774379	47	+	0	4	8	123	0	0	11	0	0	43	5	0	CsFN_05G0015410
CsFN_05G0017160	E009	39.2217	1.15399	0.0180988	0.892982	0.985495	2.66988	2.33482	-0.512593	Chr5	31222222	31222235	14	+	13	0	8	45	23	220	0	5	111	34	2	2	CsFN_05G0017160
CsFN_05G0045240	E005	108.105	0.318405	0.0180158	0.893226	0.985495	3.54404	3.68421	0.183246	Chr5	73909197	73909273	77	-	263	217	377	404	86	402	23	56	7	95	56	72	CsFN_05G0045240
CsFN_05G0053190	E007	311.613	0.570153	0.0181139	0.892938	0.985495	5.00419	4.67028	-0.408553	Chr5	81047809	81047930	122	-	556	359	956	953	940	450	258	77	105	233	82	188	CsFN_05G0053190
CsFN_06G0017540	E004	14.4361	1.98777	0.0182262	0.892608	0.985495	1.89756	1.53068	-0.717429	Chr6	41615693	41615710	18	-	71	1	2	0	11	103	0	9	0	0	21	0	CsFN_06G0017540
CsFN_06G0030480	E001	13.8911	2.09375	0.0181733	0.892763	0.985495	1.48056	1.89352	0.817952	Chr6	71597844	71597873	30	+	16	26	62	108	37	1	11	5	0	9	3	8	CsFN_06G0030480
CsFN_06G0032120	E005	8.24984	1.73239	0.0181234	0.89291	0.985495	0.771283	1.46955	1.98343	Chr6	73546191	73546212	22	-	0	46	0	30	0	95	1	2	0	0	1	1	CsFN_06G0032120
CsFN_07G0020090	E003	28.5513	0.352563	0.018259	0.892512	0.985495	2.34264	2.21833	-0.200271	Chr7	43937379	43937392	14	+	39	53	185	36	27	43	8	11	5	62	10	28	CsFN_07G0020090
CsFN_07G0029250	E003	34.6389	0.789443	0.0180712	0.893063	0.985495	2.52966	2.33306	-0.30535	Chr7	64433711	64433766	56	+	59	8	49	58	144	170	40	8	1	0	3	23	CsFN_07G0029250
CsFN_08G0013200	E003	43.0294	1.07986	0.018191	0.892712	0.985495	2.11207	3.25043	1.69619	Chr8	18813496	18813541	46	+	34	33	112	1	83	183	14	23	1	126	19	20	CsFN_08G0013200
CsFN_08G0013590	E006	35.5615	0.753283	0.0180582	0.893101	0.985495	2.61069	2.30139	-0.477962	Chr8	19442581	19442590	10	-	114	53	87	95	0	76	9	11	59	13	6	25	CsFN_08G0013590
CsFN_05G0011730	E008	44.8083	0.72769	0.0179779	0.893338	0.985521	2.63599	2.64332	0.0108889	Chr5	21650845	21650859	15	+	198	34	64	0	48	59	13	12	52	69	20	29	CsFN_05G0011730
CsFN_05G0035350	E006	9.27723	2.04952	0.0179727	0.893353	0.985521	1.2644	1.54695	0.644147	Chr5	63773583	63773598	16	-	41	0	43	0	28	0	12	11	0	1	3	0	CsFN_05G0035350
CsFN_06G0001220	E001	28.6796	2.30375	0.0179486	0.893424	0.985538	2.64182	1.89695	-1.21161	Chr6	1824738	1824777	40	+	43	10	102	140	4	70	0	14	45	34	8	13	CsFN_06G0001220
CsFN_06G0014970	E001	38.8775	0.63555	0.0179512	0.893417	0.985538	2.75464	2.15697	-0.926087	Chr6	34830561	34830580	20	-	99	18	28	51	35	57	0	77	51	31	7	7	CsFN_06G0014970
CsFN_00G0075520	E002	11.9855	3.67573	0.0179239	0.893497	0.985588	0.0424138	0.55859	7.46315	QKVJ02003243.1	51650	51658	9	+	1	0	32	2	167	29	0	0	0	0	0	0	CsFN_00G0075520
CsFN_08G0009590	E007	95.5647	0.562974	0.0178921	0.893591	0.985661	3.50449	3.4689	-0.0470681	Chr8	14683513	14683529	17	-	218	187	189	2	172	360	11	9	127	91	14	60	CsFN_08G0009590
CsFN_01G0039590	E004	114.157	1.65223	0.0178768	0.893637	0.98568	3.65606	3.65972	0.00476715	Chr1	97010701	97010748	48	+	347	97	164	358	59	314	29	48	44	55	61	194	CsFN_01G0039590
CsFN_04G0003980	E001	14.1253	24	0.017866	0.893668	0.985684	1.18658	0.875725	-0.927214	Chr4	3901562	3901570	9	+	0	7	0	0	0	0	0	0	65	7	0	0	CsFN_04G0003980
CsFN_05G0042920	E004	258.686	0.151914	0.0178524	0.893709	0.985698	4.67089	4.56279	-0.133252	Chr5	71961243	71961306	64	-	895	234	1116	969	393	215	165	116	111	244	54	197	CsFN_05G0042920
CsFN_00G0061120	E006	36.4218	1.48957	0.0178015	0.893859	0.985699	2.4203	2.58231	0.247696	QKVJ02002396.1	73430	73471	42	+	378	2	153	139	1	0	6	0	0	95	33	2	CsFN_00G0061120
CsFN_00G0090030	E003	88.8687	0.669822	0.0177044	0.894148	0.985699	1.8889	2.02425	0.24037	QKVJ02004452.1	6428	6438	11	-	419	182	1807	48	68	402	0	1	0	0	4	1	CsFN_00G0090030
CsFN_02G0002510	E001	8.88665	2.13516	0.0178	0.893864	0.985699	1.4875	1.27765	-0.484259	Chr2	2596612	2596650	39	-	8	14	127	0	0	2	0	16	0	0	8	0	CsFN_02G0002510
CsFN_02G0013140	E002	13.704	2.46396	0.0176922	0.894184	0.985699	1.67238	1.67948	0.0140694	Chr2	21420581	21420596	16	+	0	14	132	0	50	0	23	4	0	0	0	9	CsFN_02G0013140
CsFN_03G0001910	E001	11.7291	2.23698	0.0177628	0.893974	0.985699	1.21662	1.84596	1.35319	Chr3	1981990	1982009	20	+	0	25	0	40	97	0	14	2	0	0	1	0	CsFN_03G0001910
CsFN_04G0017940	E002	11.5886	1.15255	0.0177932	0.893884	0.985699	1.39999	1.58228	0.395628	Chr4	35910052	35910099	48	+	52	36	48	141	10	0	0	2	0	16	3	5	CsFN_04G0017940
CsFN_04G0023950	E007	10.7414	1.94654	0.017732	0.894066	0.985699	1.59345	1.39769	-0.423942	Chr4	56200649	56200665	17	-	0	2	20	0	29	64	2	0	5	0	16	0	CsFN_04G0023950
CsFN_04G0039000	E003	17.3935	1.53879	0.0177282	0.894077	0.985699	1.93903	1.72359	-0.40075	Chr4	90040030	90040033	4	+	18	32	148	0	16	0	2	3	1	1	35	1	CsFN_04G0039000
CsFN_05G0005720	E002	12.1323	1.4469	0.0177266	0.894082	0.985699	1.71003	1.45892	-0.520214	Chr5	10766192	10766213	22	-	44	9	2	159	19	2	20	6	0	0	0	0	CsFN_05G0005720
CsFN_05G0014210	E002	10.7143	3.4838	0.0177431	0.894033	0.985699	1.72212	1.23644	-1.0682	Chr5	24892556	24892571	16	+	7	28	75	0	0	0	6	0	29	0	0	0	CsFN_05G0014210
CsFN_05G0030560	E011	71.0088	0.740618	0.0177084	0.894136	0.985699	3.03508	3.29181	0.351781	Chr5	58105719	58105803	85	-	262	135	229	315	65	0	34	15	57	55	28	44	CsFN_05G0030560
CsFN_05G0042020	E003	66.4408	0.587262	0.017714	0.894119	0.985699	2.96776	3.17371	0.285578	Chr5	71031395	71031460	66	-	165	95	399	440	148	67	6	45	10	84	16	25	CsFN_05G0042020
CsFN_05G0062000	E003	8.84974	2.6303	0.017716	0.894113	0.985699	0.625542	1.74475	3.16805	Chr5	86931190	86931208	19	-	0	0	32	0	0	172	0	4	0	1	0	0	CsFN_05G0062000
CsFN_07G0004200	E001	8.46479	3.12822	0.0176931	0.894181	0.985699	0.598797	1.55938	2.92505	Chr7	4816671	4816681	11	-	0	12	18	0	114	0	2	1	0	0	0	0	CsFN_07G0004200
CsFN_08G0019230	E007	1789.57	0.179515	0.0177967	0.893874	0.985699	6.93272	6.90017	-0.0385793	Chr8	30825726	30825915	190	-	2487	2240	4424	5171	2030	4097	835	851	883	2250	701	1554	CsFN_08G0019230
CsFN_08G0028120	E001	114.501	0.138902	0.0177118	0.894126	0.985699	3.66296	3.6828	0.0258047	Chr8	55480791	55480864	74	+	271	120	267	448	124	196	23	66	94	175	27	85	CsFN_08G0028120
CsFN_10G0023160	E001	32.8823	1.42911	0.0177337	0.894061	0.985699	2.53888	2.18964	-0.551564	Chr10	34512683	34512747	65	-	94	29	76	81	57	0	55	5	1	50	7	19	CsFN_10G0023160
CsFN_08G0006710	E002	16.3021	24	0.0176705	0.894248	0.98574	3.1552	0.679499	-5.15026	Chr8	7550999	7551011	13	+	6	1	0	99	0	0	0	5	55	6	5	0	CsFN_08G0006710
CsFN_00G0043380	E004	10.5068	1.92974	0.01766	0.89428	0.985743	1.38634	1.53976	0.337957	QKVJ02001398.1	137792	137808	17	+	72	39	55	3	0	29	2	4	2	9	1	8	CsFN_00G0043380
CsFN_04G0000750	E006	85.4098	0.581316	0.0176472	0.894318	0.985754	3.52514	3.18809	-0.451769	Chr4	823581	823586	6	+	288	124	436	126	30	170	91	21	0	57	63	22	CsFN_04G0000750
CsFN_03G0037970	E003	18.6452	1.59244	0.0175914	0.894484	0.985904	2.20909	1.28057	-1.82371	Chr3	87144242	87144253	12	+	29	18	23	34	0	0	0	10	64	0	0	6	CsFN_03G0037970
CsFN_05G0034680	E003	11.0747	1.2579	0.0175793	0.89452	0.985904	1.6177	1.40934	-0.44708	Chr5	63089888	63089924	37	+	19	35	1	74	0	0	9	4	2	0	2	25	CsFN_05G0034680
CsFN_08G0011140	E009	8.75968	1.52643	0.0175737	0.894537	0.985904	1.31772	1.3588	0.0972091	Chr8	16285748	16285765	18	+	18	0	24	30	0	24	0	1	0	13	9	18	CsFN_08G0011140
CsFN_00G0006010	E008	34.1868	1.19357	0.0175182	0.894703	0.986056	2.20167	2.48137	0.444009	QKVJ02000044.1	381925	381949	25	+	24	19	464	1	143	80	0	7	1	19	18	15	CsFN_00G0006010
CsFN_08G0021370	E002	13.2203	3.31576	0.0174829	0.894808	0.986141	1.89338	1.42418	-0.942526	Chr8	35636092	35636097	6	-	20	12	20	69	39	47	0	18	1	0	0	18	CsFN_08G0021370
CsFN_01G0016740	E006	333.862	0.195588	0.0174207	0.894994	0.986254	4.92885	4.90802	-0.0254272	Chr1	39782960	39783041	82	-	832	599	1050	1164	454	751	102	146	149	329	120	229	CsFN_01G0016740
CsFN_03G0029140	E003	13.8866	1.73055	0.0174284	0.894971	0.986254	1.59672	1.66062	0.129404	Chr3	68193993	68194028	36	-	37	35	12	272	0	0	14	0	2	4	0	4	CsFN_03G0029140
CsFN_08G0023100	E003	46.7016	1.43389	0.0174247	0.894982	0.986254	2.53452	2.83086	0.437127	Chr8	39345314	39345378	65	-	94	31	131	111	56	44	15	52	26	38	10	64	CsFN_08G0023100
CsFN_02G0003060	E001	14.3789	0.954988	0.0174063	0.895037	0.986271	1.63139	1.70887	0.153978	Chr2	3309132	3309147	16	-	162	18	0	108	21	3	3	12	0	4	0	12	CsFN_02G0003060
CsFN_00G0016190	E003	1546.9	0.333718	0.0171996	0.895659	0.986274	6.73262	6.78451	0.0615762	QKVJ02000295.1	150946	151046	101	-	3809	2777	6147	6648	2228	3340	747	725	448	1443	423	785	CsFN_00G0016190
CsFN_00G0061100	E003	512.518	0.395635	0.0172673	0.895455	0.986274	5.35861	5.49868	0.168842	QKVJ02002396.1	47263	47339	77	-	1757	349	0	2698	1098	1192	242	242	235	751	161	136	CsFN_00G0061100
CsFN_00G0076220	E001	13.1125	0.942398	0.0172863	0.895398	0.986274	1.36285	1.54827	0.410266	QKVJ02003277.1	65028	65060	33	-	1	81	31	186	19	10	0	6	1	9	0	1	CsFN_00G0076220
CsFN_00G0082680	E001	26.2978	1.49286	0.0172111	0.895624	0.986274	2.1375	2.26197	0.204941	QKVJ02003743.1	21648	21703	56	+	176	25	85	30	3	43	7	28	2	37	6	28	CsFN_00G0082680
CsFN_01G0025090	E005	22.9926	0.874582	0.0173875	0.895094	0.986274	1.94711	2.22022	0.465683	Chr1	65809472	65809513	42	-	143	41	138	144	1	0	6	18	1	16	6	18	CsFN_01G0025090
CsFN_01G0027130	E001	13.4453	2.82477	0.0172303	0.895566	0.986274	1.71266	1.54255	-0.344901	Chr1	69620546	69620554	9	-	42	0	132	1	0	0	0	0	11	76	3	0	CsFN_01G0027130
CsFN_02G0007410	E004	14.9915	1.21943	0.0173466	0.895216	0.986274	1.89797	1.59716	-0.579295	Chr2	9154164	9154179	16	+	24	46	41	82	0	1	0	15	1	62	4	1	CsFN_02G0007410
CsFN_02G0038240	E003	9.29476	3.20315	0.0171638	0.895767	0.986274	1.72101	1.15287	-1.2837	Chr2	90846498	90846513	16	-	23	39	87	0	0	0	0	6	12	12	0	0	CsFN_02G0038240
CsFN_03G0019920	E005	23.2253	1.41735	0.0172964	0.895367	0.986274	1.93564	2.23643	0.512632	Chr3	40471196	40471209	14	+	84	61	69	0	0	37	1	11	0	56	2	54	CsFN_03G0019920
CsFN_03G0024030	E003	10.8012	1.69265	0.0172308	0.895565	0.986274	1.47087	1.50764	0.0797881	Chr3	53361837	53361850	14	-	14	1	29	10	42	0	0	10	0	20	1	26	CsFN_03G0024030
CsFN_03G0031900	E002	18.6105	0.987473	0.0171672	0.895756	0.986274	1.96759	1.85176	-0.209111	Chr3	76054827	76054896	70	+	69	1	63	104	16	65	18	6	0	16	7	6	CsFN_03G0031900
CsFN_04G0029300	E004	261.513	0.317864	0.0171648	0.895764	0.986274	4.77846	4.46955	-0.380751	Chr4	73439326	73439388	63	-	854	301	954	1120	189	318	165	161	108	251	79	153	CsFN_04G0029300
CsFN_04G0032910	E005	158.899	0.254556	0.0172524	0.8955	0.986274	4.13396	3.92521	-0.264783	Chr4	81643023	81643108	86	-	413	252	557	463	115	134	4	76	144	179	92	112	CsFN_04G0032910
CsFN_04G0035560	E004	10.2617	2.38809	0.0171874	0.895696	0.986274	1.38904	1.56841	0.391895	Chr4	85925150	85925179	30	-	0	19	20	45	52	0	0	19	0	0	0	11	CsFN_04G0035560
CsFN_05G0049390	E005	16.8248	1.11601	0.0172587	0.895481	0.986274	2.06202	1.59277	-0.877359	Chr5	77830755	77830764	10	+	40	19	14	14	70	0	25	3	0	24	7	0	CsFN_05G0049390
CsFN_05G0060170	E002	31.6922	0.495413	0.0172934	0.895376	0.986274	2.42259	2.32141	-0.159302	Chr5	85777389	85777425	37	-	71	57	116	171	7	33	0	18	2	96	18	16	CsFN_05G0060170
CsFN_06G0021980	E001	26.2921	0.527904	0.0173714	0.895142	0.986274	2.2402	2.1024	-0.228736	Chr6	52838124	52838162	39	+	49	52	36	70	34	26	28	24	0	18	11	14	CsFN_06G0021980
CsFN_07G0005330	E016	111.01	1.11817	0.0172036	0.895647	0.986274	3.84391	3.17514	-0.883851	Chr7	6432439	6432452	14	-	88	62	463	195	120	0	2	86	119	33	64	183	CsFN_07G0005330
CsFN_07G0005620	E001	15.9207	0.658749	0.0173339	0.895255	0.986274	1.74737	1.73672	-0.0205137	Chr7	6722747	6722756	10	+	85	63	50	36	34	14	9	6	0	5	1	12	CsFN_07G0005620
CsFN_07G0011610	E007	34.9643	0.706848	0.0171549	0.895794	0.986274	2.66109	2.23258	-0.664156	Chr7	20198640	20198688	49	-	89	5	91	132	27	95	0	4	35	41	18	41	CsFN_07G0011610
CsFN_07G0016770	E006	11.1637	0.977277	0.0172965	0.895367	0.986274	1.58558	1.47706	-0.230496	Chr7	34574571	34574578	8	-	1	27	17	24	49	3	0	8	0	3	6	19	CsFN_07G0016770
CsFN_07G0037990	E003	9.3924	2.06002	0.0173027	0.895348	0.986274	1.71046	0.795243	-2.38983	Chr7	74407935	74407959	25	+	0	11	15	0	0	6	0	0	39	0	1	0	CsFN_07G0037990
CsFN_08G0006380	E003	41.6429	0.989756	0.0172061	0.895639	0.986274	2.35238	2.58394	0.356726	Chr8	7249578	7249612	35	-	54	27	265	877	16	37	4	6	0	14	14	23	CsFN_08G0006380
CsFN_09G0010980	E009	8.3409	1.07299	0.0172985	0.895361	0.986274	0.898026	1.71031	2.02499	Chr9	10584371	10584404	34	+	6	1	16	2	1	133	0	2	0	2	2	7	CsFN_09G0010980
CsFN_09G0014640	E003	8.9632	1.28522	0.0171838	0.895706	0.986274	1.46979	1.27627	-0.449015	Chr9	16271006	16271059	54	+	12	4	10	88	1	0	0	2	0	64	2	1	CsFN_09G0014640
CsFN_10G0016160	E004	14.1687	2.37738	0.0172475	0.895514	0.986274	1.74666	1.45118	-0.608259	Chr10	28276626	28276641	16	-	26	25	54	0	0	0	0	4	27	0	3	29	CsFN_10G0016160
CsFN_10G0016180	E002	10.0702	2.18332	0.0171857	0.895701	0.986274	1.41155	1.47643	0.144316	Chr10	28281746	28281758	13	-	8	7	0	10	19	40	2	7	9	32	1	1	CsFN_10G0016180
CsFN_02G0011150	E003	10.2694	2.32702	0.0171399	0.895839	0.986294	1.3924	1.5393	0.323064	Chr2	15230086	15230096	11	-	0	3	158	18	0	0	0	12	0	0	15	0	CsFN_02G0011150
CsFN_05G0000990	E002	23.6179	2.11656	0.0171213	0.895895	0.986294	2.03438	2.18431	0.253439	Chr5	1944463	1944519	57	-	39	98	122	74	0	0	14	0	3	57	16	0	CsFN_05G0000990
CsFN_07G0010820	E004	528.356	1.65617	0.0171238	0.895888	0.986294	5.7209	5.20138	-0.625954	Chr7	18501156	18501235	80	+	874	659	1309	1596	1173	944	265	207	163	547	183	538	CsFN_07G0010820
CsFN_01G0039830	E004	14.4434	1.27443	0.0171097	0.89593	0.986302	1.85507	1.58366	-0.528748	Chr1	97245848	97245877	30	-	73	14	58	58	0	23	6	6	0	17	10	11	CsFN_01G0039830
CsFN_00G0022820	E003	10.4379	1.34369	0.0169743	0.896341	0.98631	1.3889	1.61999	0.498372	QKVJ02000497.1	259916	259955	40	+	88	19	4	69	0	1	0	3	0	33	4	6	CsFN_00G0022820
CsFN_01G0012720	E004	142.24	0.616287	0.0169574	0.896392	0.98631	3.86006	3.95639	0.123133	Chr1	26688854	26688923	70	-	273	237	488	375	46	305	107	29	21	160	54	195	CsFN_01G0012720
CsFN_02G0004440	E002	32.5366	0.364121	0.0169601	0.896384	0.98631	2.40206	2.28871	-0.179622	Chr2	4905182	4905219	38	-	87	24	95	29	42	50	10	9	47	23	19	7	CsFN_02G0004440
CsFN_02G0008060	E003	99.918	0.439642	0.0170689	0.896054	0.98631	3.43261	3.63687	0.268932	Chr2	9973688	9973769	82	-	117	68	794	149	311	47	67	78	35	79	28	12	CsFN_02G0008060
CsFN_02G0032240	E009	9.07516	1.57876	0.0170096	0.896233	0.98631	1.371	1.34218	-0.0674356	Chr2	81208339	81208365	27	-	25	15	54	1	0	1	5	2	0	26	10	0	CsFN_02G0032240
CsFN_03G0045510	E003	16.7462	2.37182	0.017029	0.896175	0.98631	2.02055	1.03261	-2.17168	Chr3	94469716	94469725	10	+	0	6	56	0	0	0	0	3	72	0	0	0	CsFN_03G0045510
CsFN_04G0031990	E012	1330.74	0.163683	0.0169507	0.896412	0.98631	6.62741	6.53024	-0.11544	Chr4	79697250	79697334	85	-	4163	2593	4503	4917	2015	2095	511	618	599	1141	382	791	CsFN_04G0031990
CsFN_04G0036820	E002	14.1093	2.23266	0.0170294	0.896174	0.98631	1.56013	1.72511	0.332161	Chr4	87231953	87232021	69	+	100	48	58	28	20	22	0	11	0	12	3	5	CsFN_04G0036820
CsFN_05G0014410	E003	8.32276	5.03987	0.0170063	0.896244	0.98631	1.00625	1.77794	1.81051	Chr5	25254128	25254139	12	-	129	0	0	28	1	0	0	1	0	21	0	14	CsFN_05G0014410
CsFN_05G0027070	E004	28.2562	0.469491	0.017048	0.896117	0.98631	2.31369	2.18097	-0.215717	Chr5	52830591	52830660	70	-	101	71	54	38	17	17	1	15	36	64	4	9	CsFN_05G0027070
CsFN_05G0052270	E002	240.493	1.18829	0.0170894	0.895992	0.98631	4.48327	4.56543	0.101649	Chr5	80342643	80342702	60	-	515	223	1082	1012	400	115	201	136	71	163	60	193	CsFN_05G0052270
CsFN_05G0060460	E002	191.618	1.38969	0.0170624	0.896073	0.98631	4.28186	4.00083	-0.354173	Chr5	85914062	85914178	117	-	798	672	1244	527	263	474	37	39	27	114	38	104	CsFN_05G0060460
CsFN_06G0000470	E002	35.5842	1.12997	0.0169862	0.896305	0.98631	2.64692	2.20795	-0.683484	Chr6	458622	458636	15	-	52	80	30	66	3	83	51	28	2	29	19	0	CsFN_06G0000470
CsFN_06G0007200	E003	9.04022	1.99949	0.0169573	0.896392	0.98631	1.6519	1.08896	-1.32321	Chr6	10832063	10832068	6	-	1	14	25	0	24	0	0	0	20	24	1	0	CsFN_06G0007200
CsFN_06G0010070	E001	8.58949	2.17873	0.0170287	0.896176	0.98631	1.51799	1.20036	-0.74508	Chr6	19758052	19758065	14	-	0	19	16	6	0	46	2	19	0	3	4	1	CsFN_06G0010070
CsFN_06G0020750	E001	16.0846	1.57013	0.0169948	0.896278	0.98631	1.94802	1.50536	-0.86219	Chr6	49856145	49856154	10	+	29	24	6	46	13	6	9	10	9	48	4	10	CsFN_06G0020750
CsFN_09G0018130	E001	13.4125	1.62344	0.0170688	0.896054	0.98631	1.5114	1.67535	0.337835	Chr9	22096211	22096223	13	-	29	29	7	11	0	21	2	23	3	18	2	21	CsFN_09G0018130
CsFN_00G0087960	E003	261.806	0.969553	0.0169042	0.896554	0.986329	4.70326	4.50324	-0.246703	QKVJ02004226.1	726	788	63	+	431	225	938	1029	249	371	112	181	108	345	145	133	CsFN_00G0087960
CsFN_01G0042050	E002	270.088	0.474872	0.0168806	0.896626	0.986329	4.65596	4.67923	0.0286372	Chr1	99219003	99219118	116	+	533	569	882	905	309	478	141	107	58	318	102	224	CsFN_01G0042050
CsFN_02G0009970	E001	24.4289	0.7938	0.016915	0.896521	0.986329	2.06163	2.03811	-0.0404817	Chr2	12620967	12620998	32	+	56	29	56	0	34	8	1	16	41	12	9	22	CsFN_02G0009970
CsFN_03G0032230	E002	1243.05	0.228016	0.016928	0.896481	0.986329	6.67641	6.1374	-0.641311	Chr3	76656844	76657052	209	-	3443	1688	5179	6321	5270	1753	355	232	256	600	347	627	CsFN_03G0032230
CsFN_04G0033740	E005	18.1852	1.79647	0.0168968	0.896576	0.986329	2.09666	1.68445	-0.751621	Chr4	83142325	83142342	18	+	10	36	1	0	65	48	30	3	2	1	9	0	CsFN_04G0033740
CsFN_05G0015220	E002	44.0076	0.596671	0.0168533	0.896709	0.986329	2.76791	2.58736	-0.266471	Chr5	26574600	26574635	36	+	15	40	104	52	98	169	0	26	50	69	1	34	CsFN_05G0015220
CsFN_05G0033420	E001	62.1486	0.284745	0.016878	0.896633	0.986329	2.95739	3.08646	0.180143	Chr5	61949283	61949298	16	-	114	117	232	97	32	160	21	41	33	95	10	57	CsFN_05G0033420
CsFN_05G0053600	E001	72.3881	0.545366	0.016915	0.896521	0.986329	3.08877	3.25822	0.231847	Chr5	81292384	81292440	57	+	179	138	147	352	47	45	9	67	31	138	17	62	CsFN_05G0053600
CsFN_07G0039670	E003	21.3117	1.45819	0.0168692	0.89666	0.986329	2.17194	1.76074	-0.729719	Chr7	75866116	75866135	20	-	0	0	21	33	50	63	5	4	4	0	44	1	CsFN_07G0039670
CsFN_09G0006810	E003	8.68725	1.93716	0.0168559	0.896701	0.986329	1.21236	1.43841	0.540333	Chr9	5494997	5495004	8	-	31	5	0	0	0	119	0	0	1	24	1	0	CsFN_09G0006810
CsFN_00G0056650	E002	10.4882	12.3217	0.0168344	0.896766	0.986339	1.53256	1.30864	-0.505546	QKVJ02002166.1	37860	37870	11	-	40	29	0	0	0	0	1	9	0	55	0	12	CsFN_00G0056650
CsFN_04G0006050	E004	19.0752	1.04155	0.0168139	0.896829	0.986339	2.05539	1.61741	-0.815552	Chr4	6196912	6196964	53	+	37	19	33	45	13	1	0	0	24	48	0	43	CsFN_04G0006050
CsFN_05G0029940	E003	10.3141	1.75604	0.0168173	0.896818	0.986339	1.48034	1.17233	-0.737213	Chr5	57171764	57171778	15	+	16	24	110	61	43	0	7	0	1	3	0	0	CsFN_05G0029940
CsFN_07G0019050	E001	8.58929	2.14666	0.0168247	0.896796	0.986339	1.3391	1.3865	0.110506	Chr7	41224577	41224588	12	-	0	0	3	28	0	76	0	26	0	0	1	0	CsFN_07G0019050
CsFN_05G0026360	E001	13.9636	2.77879	0.0167691	0.896966	0.986428	1.95663	1.44173	-1.01679	Chr5	51468940	51468982	43	-	23	0	58	107	53	0	19	6	0	1	4	0	CsFN_05G0026360
CsFN_05G0060170	E003	14.8687	0.544583	0.0167721	0.896956	0.986428	1.69327	1.81857	0.240048	Chr5	85777437	85777479	43	-	94	10	46	66	12	19	0	9	4	25	3	17	CsFN_05G0060170
CsFN_00G0049670	E002	19.9607	1.6951	0.0166464	0.897341	0.986459	1.98582	1.90727	-0.13996	QKVJ02001764.1	97923	97965	43	+	42	20	56	86	0	157	0	17	0	0	6	24	CsFN_00G0049670
CsFN_00G0056060	E009	10.091	2.29763	0.0166636	0.897288	0.986459	2.09442	0.974095	-2.47614	QKVJ02002121.1	132456	132470	15	+	30	0	38	83	0	0	0	30	0	17	0	0	CsFN_00G0056060
CsFN_01G0021350	E002	151.232	0.178866	0.0166969	0.897186	0.986459	3.81887	4.18537	0.465782	Chr1	55183610	55183667	58	+	304	333	704	460	113	265	13	85	62	176	50	165	CsFN_01G0021350
CsFN_01G0042290	E001	22.2716	1.44582	0.0166412	0.897357	0.986459	1.9374	2.16177	0.386555	Chr1	99393715	99393787	73	+	12	26	36	186	7	43	31	0	1	31	5	18	CsFN_01G0042290
CsFN_02G0005730	E002	8.3737	1.53445	0.0166849	0.897223	0.986459	1.46652	1.23879	-0.535268	Chr2	7133565	7133595	31	-	0	21	0	34	0	52	0	2	11	1	0	12	CsFN_02G0005730
CsFN_02G0027320	E002	14.1659	1.82147	0.0166726	0.897261	0.986459	1.60139	1.75753	0.309146	Chr2	66750173	66750180	8	+	18	20	3	67	34	0	14	0	1	0	3	37	CsFN_02G0027320
CsFN_02G0042040	E002	21.1808	0.979744	0.0167368	0.897064	0.986459	2.06632	1.88936	-0.312042	Chr2	95533893	95533949	57	+	26	72	116	95	41	50	2	4	0	37	5	12	CsFN_02G0042040
CsFN_04G0024630	E005	37.8742	2.16181	0.0166447	0.897346	0.986459	2.77565	2.16581	-0.941898	Chr4	58870498	58870524	27	-	450	0	136	43	136	0	52	2	0	1	0	0	CsFN_04G0024630
CsFN_06G0001620	E007	26.2505	0.855661	0.0167103	0.897145	0.986459	2.47804	1.86658	-1.01965	Chr6	2276263	2276266	4	+	5	40	93	83	30	25	1	10	60	13	7	0	CsFN_06G0001620
CsFN_06G0031040	E006	14.535	2.5835	0.0166418	0.897355	0.986459	1.74037	1.6844	-0.109173	Chr6	72221863	72221889	27	-	0	47	47	118	0	0	5	15	0	0	17	0	CsFN_06G0031040
CsFN_07G0036660	E002	27.9045	1.16421	0.0166447	0.897346	0.986459	2.07012	2.3698	0.491148	Chr7	73381093	73381118	26	-	17	1	138	11	74	228	21	4	2	51	0	0	CsFN_07G0036660
CsFN_08G0003290	E002	80.8261	0.944871	0.0166637	0.897288	0.986459	3.32335	2.98232	-0.468031	Chr8	3401642	3401695	54	+	118	57	110	91	147	0	208	30	0	68	8	20	CsFN_08G0003290
CsFN_10G0013170	E004	49.1019	0.421162	0.016676	0.89725	0.986459	2.75886	2.75401	-0.00705849	Chr10	24506146	24506152	7	-	69	28	142	20	99	122	6	31	40	53	26	37	CsFN_10G0013170
CsFN_08G0012030	E003	9.11301	1.36633	0.0166237	0.897411	0.986488	1.45236	1.36783	-0.191693	Chr8	17301242	17301267	26	+	26	32	6	0	23	18	0	9	0	15	0	12	CsFN_08G0012030
CsFN_00G0044070	E003	58.0004	0.983085	0.0164569	0.897924	0.986508	3.05523	2.86307	-0.270659	QKVJ02001436.1	212857	212937	81	-	92	109	140	218	58	182	27	22	34	109	16	2	CsFN_00G0044070
CsFN_01G0000800	E002	8.34539	2.26026	0.0164793	0.897855	0.986508	1.29113	1.03587	-0.682427	Chr1	680890	680893	4	-	25	0	0	0	0	12	0	1	34	0	0	0	CsFN_01G0000800
CsFN_01G0002560	E004	10.1113	1.70818	0.016458	0.89792	0.986508	1.1349	1.58885	1.06776	Chr1	2550760	2550778	19	-	0	6	22	0	87	43	4	2	0	0	1	6	CsFN_01G0002560
CsFN_02G0032240	E003	24.7958	2.26183	0.0165034	0.897781	0.986508	2.05122	2.19111	0.235629	Chr2	81207586	81207603	18	-	56	37	232	0	0	0	45	18	0	1	10	0	CsFN_02G0032240
CsFN_02G0039600	E001	16.4352	0.972112	0.0165495	0.897639	0.986508	1.78495	1.42551	-0.738594	Chr2	92969727	92969753	27	-	1	26	90	50	34	167	0	0	0	1	1	17	CsFN_02G0039600
CsFN_03G0005960	E004	57.8305	0.580519	0.0164814	0.897848	0.986508	3.07605	2.84438	-0.326285	Chr3	6496009	6496038	30	+	177	74	134	435	36	89	20	14	21	51	8	93	CsFN_03G0005960
CsFN_03G0040400	E003	33.3763	0.437225	0.016469	0.897886	0.986508	2.51529	2.27491	-0.376583	Chr3	89779887	89779902	16	-	52	62	43	20	54	84	8	23	54	31	3	2	CsFN_03G0040400
CsFN_04G0036150	E001	13.6524	3.5015	0.0165534	0.897627	0.986508	1.93916	1.31672	-1.27439	Chr4	86598172	86598210	39	-	27	16	71	221	0	30	1	13	0	6	4	0	CsFN_04G0036150
CsFN_05G0007060	E003	144.116	1.92631	0.0165857	0.897528	0.986508	4.25371	3.42885	-1.06118	Chr5	13154594	13154611	18	-	1	253	11	1187	2	2	2	367	0	510	0	0	CsFN_05G0007060
CsFN_05G0028610	E002	41.9825	1.37635	0.0165798	0.897545	0.986508	2.57835	2.65289	0.111295	Chr5	55103794	55103893	100	+	71	41	220	158	0	293	2	19	1	92	10	19	CsFN_05G0028610
CsFN_05G0038050	E001	71.9902	0.444045	0.0164557	0.897928	0.986508	3.19593	3.13969	-0.0769929	Chr5	66630178	66630196	19	+	274	50	433	380	117	129	11	32	28	83	21	30	CsFN_05G0038050
CsFN_05G0039630	E003	8.75992	0.950182	0.0165467	0.897647	0.986508	1.5345	1.18681	-0.815538	Chr5	68819586	68819606	21	-	4	11	62	77	1	42	0	7	0	6	2	6	CsFN_05G0039630
CsFN_05G0057180	E002	144.537	0.364933	0.0164989	0.897794	0.986508	4.03429	3.84196	-0.24537	Chr5	83832486	83832552	67	+	159	206	563	414	246	227	89	55	142	118	21	68	CsFN_05G0057180
CsFN_06G0033610	E002	37.4047	0.664118	0.0164364	0.897987	0.986508	2.46973	2.57203	0.155736	Chr6	75543894	75543948	55	+	142	43	2	104	122	57	24	4	25	19	10	26	CsFN_06G0033610
CsFN_07G0003280	E002	100.567	0.397274	0.0165075	0.897768	0.986508	3.54644	3.40265	-0.19037	Chr7	3787075	3787132	58	-	454	342	325	284	174	232	46	51	0	60	26	23	CsFN_07G0003280
CsFN_07G0030640	E003	18.2331	1.1983	0.0165998	0.897484	0.986508	1.72559	2.04825	0.588364	Chr7	66854851	66854871	21	-	20	47	2	27	0	98	2	12	0	2	23	11	CsFN_07G0030640
CsFN_08G0013300	E001	48.4535	0.41418	0.0164601	0.897914	0.986508	2.63623	2.86049	0.326821	Chr8	18933779	18933826	48	+	134	103	45	158	179	102	34	8	3	36	14	23	CsFN_08G0013300
CsFN_09G0012260	E003	1226.87	0.21387	0.0165783	0.89755	0.986508	6.57035	6.37465	-0.232705	Chr9	12232084	12232250	167	-	3493	1838	3847	3531	1083	2174	581	624	630	1536	379	826	CsFN_09G0012260
CsFN_09G0027040	E006	9.71667	2.52982	0.0164363	0.897987	0.986508	1.57503	1.1675	-0.95151	Chr9	37128744	37128751	8	-	4	0	0	0	42	0	0	0	35	0	0	0	CsFN_09G0027040
CsFN_10G0022930	E002	17.4339	2.97625	0.0164486	0.89795	0.986508	1.43832	1.75974	0.661952	Chr10	34309754	34309800	47	-	6	84	212	0	87	0	4	1	0	8	2	2	CsFN_10G0022930
CsFN_04G0015020	E006	27.8166	1.34449	0.0164088	0.898072	0.98654	1.97522	2.56642	0.958814	Chr4	28154005	28154023	19	-	99	0	54	0	156	0	1	14	2	88	0	33	CsFN_04G0015020
CsFN_06G0010440	E005	150.783	0.560435	0.0164105	0.898067	0.98654	4.09305	3.89184	-0.255822	Chr6	21389034	21389054	21	-	392	165	136	139	361	473	92	10	83	218	23	150	CsFN_06G0010440
CsFN_05G0005610	E004	70.0336	0.297244	0.0163847	0.898147	0.98656	3.17691	3.10884	-0.0934751	Chr5	10492469	10492513	45	-	205	59	291	288	132	175	23	20	52	30	28	23	CsFN_05G0005610
CsFN_07G0024970	E005	124.662	0.475008	0.0163927	0.898122	0.98656	3.44484	3.99095	0.708444	Chr7	56120748	56120773	26	-	137	76	654	19	274	23	58	53	76	285	47	86	CsFN_07G0024970
CsFN_05G0037410	E001	102.608	1.22253	0.0163587	0.898227	0.986605	3.47812	3.64193	0.215173	Chr5	65918113	65918145	33	+	63	157	418	479	0	342	50	55	0	128	51	98	CsFN_05G0037410
CsFN_07G0028910	E004	13.8881	2.23415	0.0163536	0.898243	0.986605	1.13547	1.70991	1.3091	Chr7	63931318	63931343	26	+	1	0	20	0	0	274	0	10	0	0	0	0	CsFN_07G0028910
CsFN_00G0019460	E004	13.4607	2.27905	0.0161125	0.898992	0.986678	1.71105	1.56846	-0.287408	QKVJ02000389.1	124883	124901	19	+	0	0	72	32	41	0	0	28	0	0	1	28	CsFN_00G0019460
CsFN_00G0029090	E003	207.588	0.387831	0.0160963	0.899042	0.986678	4.30449	4.35788	0.0666228	QKVJ02000730.1	3284	3401	118	+	476	335	987	416	93	203	43	81	306	197	43	119	CsFN_00G0029090
CsFN_00G0039820	E001	60.2194	0.615039	0.0162668	0.898512	0.986678	3.02382	2.96534	-0.0819291	QKVJ02001190.1	76775	76835	61	+	114	50	74	549	94	52	55	26	44	64	5	1	CsFN_00G0039820
CsFN_00G0046620	E004	41.0562	0.921413	0.0160786	0.899098	0.986678	2.94772	2.1218	-1.26152	QKVJ02001587.1	12813	12831	19	-	105	49	101	50	0	54	92	11	6	52	7	1	CsFN_00G0046620
CsFN_00G0056730	E005	26.6359	0.554372	0.0161783	0.898787	0.986678	2.25333	2.13445	-0.196055	QKVJ02002166.1	93318	93344	27	-	14	53	82	29	22	82	40	5	0	41	8	7	CsFN_00G0056730
CsFN_00G0067780	E003	494.924	0.206025	0.0161225	0.898961	0.986678	5.40313	5.32585	-0.0932781	QKVJ02002760.1	39921	39953	33	+	1299	426	2260	1858	342	454	277	358	184	717	78	467	CsFN_00G0067780
CsFN_01G0026250	E008	135.269	0.348281	0.0161843	0.898768	0.986678	3.84402	3.88183	0.0484827	Chr1	67855420	67855482	63	-	559	88	503	414	64	258	65	119	61	144	30	86	CsFN_01G0026250
CsFN_01G0040010	E007	8.82819	2.97165	0.0161496	0.898876	0.986678	1.17796	1.53128	0.831962	Chr1	97354173	97354181	9	+	58	0	0	0	64	0	0	3	0	1	10	0	CsFN_01G0040010
CsFN_01G0041080	E003	12.1379	2.14647	0.0162724	0.898495	0.986678	1.39484	1.78036	0.799422	Chr1	98248875	98248927	53	+	12	22	52	0	0	48	0	9	0	18	9	15	CsFN_01G0041080
CsFN_02G0005920	E003	48.15	1.57167	0.016054	0.899174	0.986678	2.87882	2.54737	-0.48629	Chr2	7370002	7370049	48	-	273	67	117	1	16	1	46	30	1	146	15	11	CsFN_02G0005920
CsFN_02G0008480	E003	22.5607	0.696675	0.0160918	0.899056	0.986678	2.00141	2.15892	0.268651	Chr2	10730400	10730439	40	+	9	2	93	139	32	91	6	22	0	38	4	15	CsFN_02G0008480
CsFN_02G0015000	E002	10.1859	2.74983	0.0161249	0.898953	0.986678	1.57972	1.37707	-0.442956	Chr2	27106205	27106215	11	+	0	0	58	43	40	0	0	7	0	0	0	33	CsFN_02G0015000
CsFN_03G0032500	E002	17.7059	1.17883	0.0163182	0.898352	0.986678	1.45801	1.47808	0.0440362	Chr3	77114561	77114569	9	+	41	17	67	186	124	19	0	1	0	2	1	7	CsFN_03G0032500
CsFN_03G0040960	E002	58.1153	0.729815	0.0161803	0.898781	0.986678	3.18845	2.7362	-0.637345	Chr3	90406283	90406295	13	-	78	80	260	339	96	39	7	21	65	25	18	39	CsFN_03G0040960
CsFN_03G0042470	E004	91.2832	0.687092	0.016126	0.89895	0.986678	3.40106	3.4204	0.0257697	Chr3	92140068	92140179	112	-	267	78	238	378	5	197	32	55	99	94	16	60	CsFN_03G0042470
CsFN_04G0036990	E006	165.171	0.724884	0.0160976	0.899038	0.986678	4.20138	3.65816	-0.693863	Chr4	87338350	87338455	106	-	211	166	304	13	286	9	214	45	0	244	90	208	CsFN_04G0036990
CsFN_05G0035960	E002	29.1588	0.848598	0.016286	0.898452	0.986678	2.3951	2.12153	-0.443654	Chr5	64264629	64264678	50	-	0	61	84	54	42	30	0	5	19	39	15	54	CsFN_05G0035960
CsFN_05G0043320	E005	225.164	0.332542	0.0162513	0.89856	0.986678	4.24305	4.65654	0.513315	Chr5	72338474	72338510	37	+	172	918	363	228	172	463	55	173	120	370	81	69	CsFN_05G0043320
CsFN_05G0054510	E003	232.105	0.283396	0.0162349	0.898611	0.986678	4.39494	4.49099	0.119242	Chr5	82062671	82062694	24	+	453	473	327	1023	151	63	65	144	167	307	81	239	CsFN_05G0054510
CsFN_05G0054930	E003	45.403	0.25388	0.0161015	0.899026	0.986678	2.69321	2.69316	-7.31e-05	Chr5	82380334	82380384	51	-	30	125	257	112	85	123	24	10	26	50	7	5	CsFN_05G0054930
CsFN_07G0022570	E001	23.4092	1.26015	0.016295	0.898424	0.986678	2.12282	2.01056	-0.192261	Chr7	49558455	49558475	21	-	13	5	127	28	0	100	7	26	11	1	25	0	CsFN_07G0022570
CsFN_07G0034080	E002	28.457	1.77849	0.0160684	0.899129	0.986678	2.2921	2.24265	-0.0799202	Chr7	70813417	70813443	27	-	119	0	193	48	56	0	2	18	48	27	2	0	CsFN_07G0034080
CsFN_07G0036980	E001	12.2471	2.00395	0.0161356	0.89892	0.986678	1.41181	1.68826	0.582801	Chr7	73664597	73664603	7	+	0	5	43	197	44	0	0	4	12	6	1	0	CsFN_07G0036980
CsFN_08G0007020	E004	13.1651	1.55316	0.0161622	0.898837	0.986678	1.41696	1.68675	0.568159	Chr8	8811455	8811467	13	+	33	51	0	201	23	0	11	0	0	7	1	1	CsFN_08G0007020
CsFN_08G0015230	E001	20.9077	1.07477	0.0160546	0.899173	0.986678	1.91999	1.87551	-0.0806229	Chr8	22116329	22116358	30	+	84	68	164	157	0	30	0	1	6	1	16	1	CsFN_08G0015230
CsFN_08G0024390	E004	14.8622	1.38831	0.016261	0.89853	0.986678	1.98183	1.41294	-1.12596	Chr8	43560981	43560990	10	+	0	2	8	62	11	51	3	52	0	5	2	0	CsFN_08G0024390
CsFN_08G0036580	E002	16.6695	1.223	0.0160652	0.899139	0.986678	1.83276	1.74163	-0.17235	Chr8	73378796	73378861	66	+	137	19	37	2	66	17	0	16	0	13	8	0	CsFN_08G0036580
CsFN_08G0036640	E006	15.6365	1.58046	0.0161087	0.899004	0.986678	2.07118	1.34814	-1.43041	Chr8	73445342	73445343	2	+	20	0	68	1	0	43	0	1	47	22	0	1	CsFN_08G0036640
CsFN_08G0038370	E008	49.944	1.36658	0.0162719	0.898496	0.986678	2.93889	2.65493	-0.410453	Chr8	74995943	74995965	23	+	141	22	262	355	0	26	2	69	53	59	6	0	CsFN_08G0038370
CsFN_09G0026040	E001	8.50452	1.62754	0.0160767	0.899104	0.986678	1.20436	1.43352	0.550046	Chr9	35728426	35728431	6	-	72	7	0	51	0	46	3	5	0	6	3	0	CsFN_09G0026040
CsFN_10G0014940	E005	23.9942	0.952245	0.016064	0.899143	0.986678	2.31163	1.874	-0.745432	Chr10	26953664	26953715	52	+	19	15	38	150	0	66	52	10	2	20	1	1	CsFN_10G0014940
CsFN_01G0001220	E002	15.2097	3.31163	0.016025	0.899265	0.986746	1.81909	1.69171	-0.244086	Chr1	1224184	1224197	14	+	2	52	65	31	0	60	1	13	25	0	0	0	CsFN_01G0001220
CsFN_04G0012670	E002	27.7316	0.433542	0.0160004	0.899342	0.986769	2.32362	2.16022	-0.265992	Chr4	22120588	22120634	47	-	108	40	74	132	33	47	19	4	0	11	17	25	CsFN_04G0012670
CsFN_07G0005430	E002	51.9888	1.56222	0.0160046	0.899329	0.986769	3.11944	2.57816	-0.776824	Chr7	6531729	6531771	43	-	203	6	15	441	8	144	58	0	10	54	20	31	CsFN_07G0005430
CsFN_10G0018160	E003	15.0779	0.500865	0.0159893	0.899377	0.986777	1.58608	1.62522	0.0801079	Chr10	30166393	30166401	9	-	27	29	62	135	48	43	1	6	3	0	3	6	CsFN_10G0018160
CsFN_07G0012740	E002	13.594	2.60642	0.015975	0.899421	0.986795	1.78435	1.09378	-1.56746	Chr7	22530168	22530170	3	+	0	33	0	0	0	0	0	0	58	0	0	0	CsFN_07G0012740
CsFN_09G0029420	E009	2077.15	0.200317	0.0159517	0.899494	0.986845	7.16261	7.08002	-0.0977891	Chr9	41735255	41735422	168	-	5955	2594	6565	4768	4166	5616	910	697	929	2451	565	1162	CsFN_09G0029420
CsFN_00G0032680	E006	9.86937	1.98075	0.0158198	0.899909	0.986873	1.489	1.42985	-0.130461	QKVJ02000834.1	207923	207936	14	-	0	0	118	0	8	62	0	3	0	44	0	0	CsFN_00G0032680
CsFN_00G0068780	E006	28.3617	0.891865	0.0158176	0.899915	0.986873	2.33803	2.1457	-0.313137	QKVJ02002832.1	52942	52972	31	+	120	31	86	95	0	9	11	2	2	156	3	16	CsFN_00G0068780
CsFN_03G0007810	E002	16.7403	3.16396	0.0158737	0.899739	0.986873	2.1744	1.52185	-1.21545	Chr3	9001496	9001549	54	-	82	26	8	34	67	1	18	11	0	22	0	2	CsFN_03G0007810
CsFN_03G0042470	E001	10.387	1.95464	0.015819	0.899911	0.986873	1.61453	1.16386	-1.04244	Chr3	92139816	92139830	15	-	0	1	28	0	18	15	0	0	0	1	14	32	CsFN_03G0042470
CsFN_04G0035980	E003	9.90276	1.74249	0.0158148	0.899924	0.986873	1.40562	1.50511	0.219968	Chr4	86344176	86344184	9	-	14	55	19	0	0	46	0	0	1	38	3	0	CsFN_04G0035980
CsFN_06G0031070	E002	9.26241	3.35563	0.0158671	0.89976	0.986873	1.18358	1.19697	0.0349927	Chr6	72253792	72253819	28	+	1	28	71	100	0	58	0	1	0	7	2	0	CsFN_06G0031070
CsFN_07G0007880	E013	12.3892	1.29476	0.0158287	0.899881	0.986873	1.47399	1.73667	0.538814	Chr7	10013079	10013112	34	-	0	37	55	59	0	47	6	6	5	0	3	12	CsFN_07G0007880
CsFN_07G0032720	E001	13.1531	1.0316	0.0158377	0.899852	0.986873	1.82749	1.46992	-0.719832	Chr7	69306832	69306846	15	-	17	6	39	3	50	24	13	10	3	3	0	15	CsFN_07G0032720
CsFN_08G0009470	E002	12.1045	2.18306	0.0158292	0.899879	0.986873	1.7422	0.341491	-4.93157	Chr8	14571902	14571910	9	+	3	0	2	0	0	0	0	0	59	0	0	0	CsFN_08G0009470
CsFN_08G0026920	E005	8.17853	2.29769	0.0158865	0.899699	0.986873	1.48892	1.02746	-1.16164	Chr8	52803403	52803411	9	+	49	0	6	14	0	0	0	0	0	18	18	0	CsFN_08G0026920
CsFN_08G0039200	E001	11.9652	1.75812	0.0158246	0.899893	0.986873	1.35686	1.74092	0.811881	Chr8	75760116	75760137	22	-	122	2	44	138	0	0	8	0	6	12	0	0	CsFN_08G0039200
CsFN_09G0003870	E003	11.0721	2.56687	0.0158852	0.899703	0.986873	0.434545	2.2144	5.06581	Chr9	2738844	2738851	8	+	0	17	0	0	162	0	0	3	0	0	0	0	CsFN_09G0003870
CsFN_09G0011080	E001	12.7056	0.969293	0.015867	0.89976	0.986873	1.56349	1.68394	0.244552	Chr9	10786677	10786732	56	+	13	23	38	19	50	14	1	3	4	28	8	2	CsFN_09G0011080
CsFN_09G0013420	E004	459.473	0.757384	0.0158555	0.899796	0.986873	5.20646	5.31663	0.133266	Chr9	13900126	13900260	135	-	412	730	1290	874	658	730	201	259	343	598	121	379	CsFN_09G0013420
CsFN_09G0020410	E005	11.9914	1.65017	0.0158102	0.899939	0.986873	1.54502	1.62408	0.163487	Chr9	26325561	26325585	25	+	96	14	10	0	22	0	0	1	0	33	6	18	CsFN_09G0020410
CsFN_03G0041580	E005	12.2536	1.93939	0.0157993	0.899973	0.986873	2.02912	1.16983	-1.80268	Chr3	91178536	91178560	25	+	0	18	33	37	0	32	0	2	25	0	0	22	CsFN_03G0041580
CsFN_09G0021420	E002	26.7852	0.817433	0.0157924	0.899995	0.986873	2.42237	2.00967	-0.677833	Chr9	28425891	28425913	23	-	64	15	85	112	55	117	18	13	3	46	3	0	CsFN_09G0021420
CsFN_00G0006470	E005	441.239	0.484191	0.0157141	0.900242	0.986915	5.23715	5.25992	0.0275557	QKVJ02000044.1	714159	714284	126	-	1068	489	1503	2216	480	780	165	219	146	623	79	467	CsFN_00G0006470
CsFN_00G0007370	E008	13.2319	1.10748	0.0157432	0.90015	0.986915	2.06211	1.27627	-1.58778	QKVJ02000067.1	240392	240406	15	+	25	36	28	48	0	78	1	2	0	19	12	1	CsFN_00G0007370
CsFN_01G0024520	E002	14.805	1.19339	0.0157634	0.900086	0.986915	1.76559	1.70666	-0.1138	Chr1	64349905	64349924	20	-	0	10	75	138	49	1	0	5	2	17	4	21	CsFN_01G0024520
CsFN_03G0006440	E003	19.9172	1.13919	0.0157502	0.900128	0.986915	1.90314	2.03167	0.227396	Chr3	7022022	7022033	12	+	22	0	98	153	47	0	1	4	13	35	12	9	CsFN_03G0006440
CsFN_03G0019410	E001	15.6406	1.43438	0.0157305	0.90019	0.986915	1.82618	1.56354	-0.517072	Chr3	38935425	38935433	9	+	16	33	47	39	0	0	33	5	0	13	5	7	CsFN_03G0019410
CsFN_05G0040340	E003	8.36007	1.49879	0.015719	0.900226	0.986915	1.38161	1.29147	-0.213589	Chr5	69342444	69342458	15	-	0	3	23	0	27	31	0	2	18	6	1	0	CsFN_05G0040340
CsFN_10G0000940	E003	13.7285	2.17319	0.0157096	0.900256	0.986915	1.44259	1.71176	0.559769	Chr10	2457566	2457588	23	+	64	0	0	46	125	0	3	0	2	5	0	14	CsFN_10G0000940
CsFN_10G0016230	E001	11.8129	1.28299	0.0157451	0.900144	0.986915	1.36414	1.69594	0.707377	Chr10	28349436	28349447	12	-	31	1	6	2	105	1	1	3	0	2	13	0	CsFN_10G0016230
CsFN_03G0041660	E004	20.3795	1.16759	0.0156803	0.900349	0.986924	1.7608	2.22914	0.823761	Chr3	91367214	91367225	12	-	89	44	32	189	19	0	2	11	0	17	6	29	CsFN_03G0041660
CsFN_09G0016190	E010	18.6558	1.90564	0.0156857	0.900332	0.986924	2.10051	1.46626	-1.21196	Chr9	18693027	18693038	12	+	38	15	85	0	1	0	0	31	0	8	33	0	CsFN_09G0016190
CsFN_10G0004420	E002	185.137	0.874802	0.0156964	0.900298	0.986924	4.33553	4.1184	-0.272366	Chr10	11401926	11402017	92	+	527	276	509	658	314	179	6	113	155	271	43	121	CsFN_10G0004420
CsFN_06G0000320	E008	11.3324	2.48036	0.0156571	0.900422	0.986974	1.30386	1.79082	1.03309	Chr6	367598	367617	20	-	57	71	0	0	0	27	0	10	0	22	4	0	CsFN_06G0000320
CsFN_02G0003980	E006	281.932	0.613923	0.0155858	0.900648	0.98698	4.91111	4.52923	-0.469073	Chr2	4427853	4427924	72	+	1021	353	868	1098	364	535	65	140	68	392	151	141	CsFN_02G0003980
CsFN_02G0010290	E014	29.1313	0.633885	0.0156449	0.900461	0.98698	2.25705	2.32776	0.113553	Chr2	13307478	13307498	21	-	75	22	172	1	23	106	2	25	26	36	8	6	CsFN_02G0010290
CsFN_03G0025600	E005	11.1352	2.49229	0.015562	0.900723	0.98698	1.46115	1.62468	0.345458	Chr3	58474435	58474457	23	-	0	0	53	0	55	40	0	1	0	60	0	0	CsFN_03G0025600
CsFN_03G0039040	E001	527.068	0.663245	0.0155798	0.900667	0.98698	5.12997	5.78898	0.794133	Chr3	88248906	88249041	136	+	3392	968	315	1775	1238	189	51	51	147	1351	36	563	CsFN_03G0039040
CsFN_04G0006970	E001	105.696	0.288536	0.0156345	0.900493	0.98698	3.65571	3.54157	-0.14942	Chr4	8088816	8088890	75	-	484	207	360	266	42	158	25	90	6	113	42	105	CsFN_04G0006970
CsFN_04G0025760	E008	30.7973	1.31193	0.0155974	0.900611	0.98698	2.45563	2.21066	-0.389602	Chr4	62556330	62556350	21	-	38	48	0	99	23	125	0	47	13	0	8	41	CsFN_04G0025760
CsFN_04G0030460	E003	19.4494	0.969525	0.0156096	0.900572	0.98698	1.85769	1.99687	0.249706	Chr4	76210834	76210850	17	-	93	41	96	159	1	22	13	6	4	7	1	15	CsFN_04G0030460
CsFN_05G0045550	E005	48.7647	1.10071	0.0155562	0.900742	0.98698	3.27514	2.31657	-1.39418	Chr5	74190243	74190259	17	+	216	0	67	133	194	34	30	0	0	1	58	19	CsFN_05G0045550
CsFN_06G0021690	E008	95.1468	0.259388	0.0155595	0.900731	0.98698	3.36548	3.55877	0.256234	Chr6	52107930	52107946	17	-	318	172	444	224	12	57	53	43	21	122	42	102	CsFN_06G0021690
CsFN_07G0003660	E002	9.93528	1.06395	0.0155975	0.900611	0.98698	1.47951	1.44719	-0.0711172	Chr7	4308301	4308310	10	-	50	11	65	37	0	4	0	3	0	7	5	22	CsFN_07G0003660
CsFN_07G0018120	E001	9.92851	24	0.0155821	0.90066	0.98698	3.16041	0.505168	-6.02928	Chr7	38695591	38695609	19	-	0	2	53	54	0	0	0	3	31	7	0	0	CsFN_07G0018120
CsFN_08G0023590	E003	138.082	0.543027	0.0155497	0.900762	0.98698	4.08612	3.70677	-0.485471	Chr8	40695463	40695535	73	-	421	164	556	280	203	422	86	163	5	23	16	102	CsFN_08G0023590
CsFN_03G0018640	E001	9.31556	1.4396	0.0155279	0.900831	0.987007	1.59913	1.24613	-0.798263	Chr3	35567219	35567230	12	+	43	1	18	24	37	1	0	5	13	1	0	9	CsFN_03G0018640
CsFN_08G0011660	E001	55.256	0.999837	0.0155245	0.900842	0.987007	2.77752	2.82507	0.0686474	Chr8	16915705	16915757	53	+	211	145	257	183	175	106	7	19	15	42	16	2	CsFN_08G0011660
CsFN_05G0040820	E001	9.14836	24	0.0154972	0.900929	0.987071	0.108257	0.151211	0.965105	Chr5	69811187	69811195	9	-	57	0	0	0	0	173	0	0	0	0	0	0	CsFN_05G0040820
CsFN_00G0051660	E001	34.4966	1.06612	0.0154883	0.900958	0.987071	2.49799	2.22917	-0.424401	QKVJ02001874.1	125693	125720	28	+	62	37	40	69	0	87	70	7	33	1	1	6	CsFN_00G0051660
CsFN_01G0000010	E002	8.99447	2.65508	0.015455	0.901063	0.987099	1.43412	1.37084	-0.144107	Chr1	2564	2591	28	-	0	0	1	114	25	0	0	5	0	51	0	0	CsFN_01G0000010
CsFN_02G0012950	E002	10.4136	15.7879	0.0154539	0.901067	0.987099	1.716	1.13311	-1.32738	Chr2	20673331	20673336	6	-	0	9	0	0	0	51	0	0	32	9	2	0	CsFN_02G0012950
CsFN_10G0013550	E004	8.51382	1.5181	0.0154588	0.901051	0.987099	1.53759	1.17665	-0.848779	Chr10	24987236	24987240	5	-	20	12	25	61	0	0	0	10	0	25	6	0	CsFN_10G0013550
CsFN_07G0026820	E005	45.586	2.07731	0.0154383	0.901117	0.987123	2.63259	2.79626	0.239913	Chr7	60206862	60206876	15	-	0	38	208	365	37	82	30	17	23	61	11	21	CsFN_07G0026820
CsFN_02G0005180	E003	18.3673	1.5846	0.0154149	0.901191	0.987175	1.37611	2.30181	1.74654	Chr2	6480020	6480033	14	-	1	11	5	9	0	294	0	7	11	3	4	1	CsFN_02G0005180
CsFN_00G0051660	E002	56.2412	1.02439	0.0153786	0.901307	0.987179	2.7749	3.05906	0.402902	QKVJ02001874.1	125737	125792	56	+	132	105	120	178	91	45	9	72	56	30	12	9	CsFN_00G0051660
CsFN_02G0032150	E004	27.7915	1.17763	0.0153996	0.90124	0.987179	2.34472	2.16364	-0.293821	Chr2	80893824	80893857	34	-	105	41	319	0	30	0	1	3	0	2	12	69	CsFN_02G0032150
CsFN_03G0000970	E001	152.691	1.17507	0.0153846	0.901288	0.987179	4.45265	3.11315	-1.73631	Chr3	1073032	1073060	29	-	281	34	73	93	85	273	3	0	332	20	64	269	CsFN_03G0000970
CsFN_07G0009700	E004	25.1056	1.9514	0.015384	0.90129	0.987179	2.40571	1.91984	-0.810903	Chr7	15545910	15545932	23	+	19	41	17	21	78	63	17	4	7	29	14	17	CsFN_07G0009700
CsFN_00G0004960	E005	8.44995	1.6698	0.0152519	0.901712	0.987288	1.07758	1.00612	-0.209759	QKVJ02000037.1	485837	485851	15	-	20	6	90	108	34	1	0	2	0	0	2	0	CsFN_00G0004960
CsFN_00G0042070	E002	24.3318	1.04541	0.0153089	0.90153	0.987288	2.22078	2.02575	-0.328402	QKVJ02001346.1	44445	44454	10	+	108	38	41	58	0	60	30	25	0	0	7	11	CsFN_00G0042070
CsFN_00G0088860	E007	12.0144	1.64967	0.0152514	0.901714	0.987288	1.58985	1.57079	-0.0394973	QKVJ02004311.1	18932	18943	12	-	6	17	70	0	46	0	0	3	0	3	9	26	CsFN_00G0088860
CsFN_02G0009020	E003	14.2236	1.31736	0.0153236	0.901483	0.987288	1.62515	1.80107	0.343282	Chr2	11536109	11536150	42	-	86	25	61	86	0	0	0	16	0	22	5	8	CsFN_02G0009020
CsFN_03G0025130	E006	27.6295	1.5614	0.0152724	0.901647	0.987288	2.32637	2.14565	-0.294679	Chr3	56644434	56644460	27	-	79	47	14	171	8	40	0	5	0	31	21	56	CsFN_03G0025130
CsFN_03G0029220	E014	263.98	0.323683	0.0152881	0.901596	0.987288	4.78156	4.49081	-0.358204	Chr3	68400131	68400159	29	+	277	313	1017	662	586	449	46	167	274	272	79	69	CsFN_03G0029220
CsFN_04G0020970	E002	32.3975	1.75864	0.0152536	0.901707	0.987288	2.41247	2.34814	-0.101072	Chr4	44933703	44933725	23	-	1	47	110	129	0	131	0	24	61	25	0	2	CsFN_04G0020970
CsFN_07G0040590	E005	36.9406	0.880198	0.0152759	0.901635	0.987288	2.78758	2.13554	-1.0097	Chr7	76599844	76599856	13	+	78	11	20	84	77	48	0	4	75	57	17	0	CsFN_07G0040590
CsFN_08G0020620	E004	21.8997	1.27709	0.0153214	0.90149	0.987288	2.15594	1.8457	-0.54346	Chr8	33803637	33803656	20	+	9	70	37	28	0	38	0	13	0	8	14	62	CsFN_08G0020620
CsFN_10G0007760	E001	19.5313	0.744048	0.0152539	0.901706	0.987288	1.8387	1.94593	0.194802	Chr10	16697223	16697254	32	+	19	2	36	64	33	24	5	6	16	49	4	25	CsFN_10G0007760
CsFN_10G0011780	E005	42.5291	1.71346	0.0152586	0.901691	0.987288	2.98943	1.88146	-1.7408	Chr10	22855106	22855130	25	-	41	0	7	29	0	131	0	20	150	0	4	0	CsFN_10G0011780
CsFN_03G0040200	E003	31.9523	1.9358	0.0152203	0.901814	0.987367	2.39116	2.15657	-0.378774	Chr3	89588150	89588166	17	+	33	0	61	115	0	84	77	12	0	56	0	0	CsFN_03G0040200
CsFN_00G0080130	E004	11.4583	0.707902	0.0152009	0.901876	0.987374	1.46194	1.63815	0.370949	QKVJ02003564.1	8179	8192	14	+	4	35	38	56	11	11	3	6	10	17	4	0	CsFN_00G0080130
CsFN_06G0010850	E003	46.2054	1.22251	0.0152052	0.901862	0.987374	2.80622	2.10685	-1.08494	Chr6	22732078	22732092	15	-	117	12	3	24	14	43	1	57	53	217	3	1	CsFN_06G0010850
CsFN_00G0027820	E002	10.0897	1.65304	0.015189	0.901914	0.987385	1.37463	1.53422	0.35324	QKVJ02000678.1	357878	357888	11	-	7	0	96	0	1	71	0	2	7	0	9	3	CsFN_00G0027820
CsFN_05G0020890	E004	9.81597	2.33118	0.0151774	0.901952	0.987389	1.21605	1.70724	1.0911	Chr5	40179466	40179481	16	-	33	8	48	0	26	1	2	1	0	6	2	31	CsFN_05G0020890
CsFN_06G0014730	E004	22.506	0.409672	0.0151637	0.901996	0.987389	1.98781	2.01254	0.0432605	Chr6	34353551	34353571	21	-	95	45	189	116	10	49	1	8	7	13	12	1	CsFN_06G0014730
CsFN_08G0003430	E012	84.803	0.320071	0.0151617	0.902002	0.987389	3.28644	3.42895	0.190918	Chr8	3532382	3532448	67	-	138	97	378	207	173	172	18	32	72	60	16	85	CsFN_08G0003430
CsFN_08G0037740	E009	11.3953	1.45906	0.015137	0.902081	0.987415	1.3845	1.74266	0.751118	Chr8	74536406	74536424	19	-	2	16	156	41	0	2	0	10	0	30	6	1	CsFN_08G0037740
CsFN_09G0003220	E005	23.7554	2.50446	0.0151396	0.902073	0.987415	2.01974	2.13949	0.204263	Chr9	2315976	2315980	5	+	77	26	0	0	17	241	12	8	23	0	0	0	CsFN_09G0003220
CsFN_05G0025410	E002	77.1364	1.019	0.0151092	0.902171	0.987483	3.19922	3.08249	-0.160364	Chr5	49864099	49864116	18	+	171	70	105	157	66	55	38	54	96	115	16	42	CsFN_05G0025410
CsFN_06G0012940	E002	32.6745	0.571146	0.0150785	0.90227	0.98756	2.49599	2.2652	-0.362799	Chr6	29845609	29845663	55	+	123	56	185	188	34	35	28	13	1	5	10	16	CsFN_06G0012940
CsFN_02G0019980	E001	63.0809	17.7947	0.014956	0.902665	0.987603	5.00118	1.47511	-5.13075	Chr2	41840045	41840053	9	-	0	133	217	302	0	75	37	67	6	0	32	88	CsFN_02G0019980
CsFN_02G0026980	E008	14.6245	1.77806	0.0150002	0.902523	0.987603	1.42315	1.77062	0.716695	Chr2	65779691	65779704	14	+	27	0	0	8	33	200	2	9	1	12	0	0	CsFN_02G0026980
CsFN_02G0036340	E002	8.79658	3.79428	0.0149536	0.902673	0.987603	1.22882	0.659891	-1.87901	Chr2	88581957	88581968	12	+	12	0	0	0	0	0	0	0	35	0	5	0	CsFN_02G0036340
CsFN_03G0009910	E003	12.9809	4.98473	0.0149783	0.902594	0.987603	1.34013	1.74509	0.859246	Chr3	12336342	12336366	25	+	0	9	0	0	83	106	0	0	2	33	0	0	CsFN_03G0009910
CsFN_03G0042220	E004	7.98583	2.1371	0.015055	0.902345	0.987603	1.1286	1.42577	0.734048	Chr3	91837065	91837084	20	+	4	37	57	0	0	55	0	0	0	17	0	6	CsFN_03G0042220
CsFN_03G0045370	E001	225.676	0.265817	0.01495	0.902685	0.987603	4.42768	4.39117	-0.0454004	Chr3	94394210	94394242	33	-	239	114	215	367	399	708	261	56	165	261	54	74	CsFN_03G0045370
CsFN_04G0032370	E001	76.2387	0.76504	0.01504	0.902394	0.987603	3.32093	3.15321	-0.227738	Chr4	80495844	80495889	46	+	202	79	421	47	140	302	48	25	10	68	13	61	CsFN_04G0032370
CsFN_05G0026360	E002	9.30655	3.05154	0.0150266	0.902437	0.987603	1.01707	1.4652	1.14086	Chr5	51468994	51469002	9	-	0	15	23	21	103	0	0	2	0	11	0	1	CsFN_05G0026360
CsFN_05G0027380	E008	25.6618	0.738199	0.0149882	0.902561	0.987603	2.45998	1.92101	-0.893025	Chr5	53335095	53335100	6	+	159	37	23	58	29	78	10	21	1	0	4	37	CsFN_05G0027380
CsFN_05G0034200	E002	766.113	0.11796	0.0149418	0.902712	0.987603	5.7919	5.91147	0.143139	Chr5	62713517	62713651	135	+	2216	589	1405	2713	484	946	210	429	570	1027	455	502	CsFN_05G0034200
CsFN_05G0049850	E001	19.8638	0.867731	0.0149517	0.902679	0.987603	1.8262	2.08367	0.457892	Chr5	78220093	78220109	17	-	0	1	61	47	42	64	12	7	2	32	0	41	CsFN_05G0049850
CsFN_06G0002740	E002	52.0475	1.22761	0.0150069	0.902501	0.987603	2.84673	2.83043	-0.0233857	Chr6	3337012	3337111	100	-	134	40	75	246	74	101	54	18	11	59	12	36	CsFN_06G0002740
CsFN_09G0019140	E001	147.752	0.235621	0.0149367	0.902728	0.987603	3.99217	3.94808	-0.0561185	Chr9	24094960	24095001	42	-	407	135	518	939	135	383	88	46	17	185	66	55	CsFN_09G0019140
CsFN_09G0023320	E002	8.19578	24	0.0149602	0.902652	0.987603	0.705615	0.825717	0.468155	Chr9	31702442	31702450	9	-	0	0	0	0	0	187	0	0	1	0	0	0	CsFN_09G0023320
CsFN_10G0005750	E004	46.8386	0.902227	0.0149566	0.902664	0.987603	2.85197	2.54738	-0.447918	Chr10	13456542	13456564	23	-	124	66	150	107	0	71	24	84	35	0	4	22	CsFN_10G0005750
CsFN_02G0010290	E009	39.1423	0.42084	0.0149102	0.902814	0.987667	2.55463	2.54986	-0.00721865	Chr2	13307013	13307047	35	-	171	49	56	49	15	136	38	12	22	13	17	13	CsFN_02G0010290
CsFN_00G0037270	E007	8.72244	1.64903	0.0147585	0.903307	0.987676	1.2643	1.51114	0.568268	QKVJ02001045.1	252234	252248	15	-	54	0	0	29	27	4	1	11	0	29	0	2	CsFN_00G0037270
CsFN_00G0045610	E003	56.649	0.783866	0.01488	0.902912	0.987676	2.89251	2.96958	0.109002	QKVJ02001522.1	51126	51168	43	-	67	96	207	264	32	128	25	5	53	69	6	53	CsFN_00G0045610
CsFN_00G0088120	E003	102.851	0.271539	0.0147686	0.903274	0.987676	3.62499	3.49644	-0.16884	QKVJ02004237.1	15849	15930	82	-	311	207	354	403	76	59	83	21	18	144	42	72	CsFN_00G0088120
CsFN_00G0093920	E004	18.7504	2.13729	0.0147732	0.903259	0.987676	2.54494	1.35476	-2.17461	QKVJ02005301.1	4218	4229	12	+	9	14	51	0	80	0	30	4	0	0	17	0	CsFN_00G0093920
CsFN_01G0000640	E002	9.14743	24	0.0148328	0.903065	0.987676	2.56177	0.410354	-5.77817	Chr1	478049	478062	14	+	0	15	0	0	0	0	0	0	41	0	0	0	CsFN_01G0000640
CsFN_01G0041400	E002	11.913	1.69953	0.0147392	0.90337	0.987676	1.39947	1.78539	0.798389	Chr1	98550197	98550200	4	-	73	25	6	0	1	50	0	3	10	33	3	0	CsFN_01G0041400
CsFN_02G0008940	E008	32.2637	1.5616	0.0147274	0.903409	0.987676	2.40513	2.34977	-0.0870275	Chr2	11376391	11376413	23	+	44	39	45	1	0	227	36	32	0	1	16	3	CsFN_02G0008940
CsFN_02G0022110	E003	11.1853	1.40977	0.014858	0.902983	0.987676	1.27057	1.61235	0.76443	Chr2	47804640	47804667	28	+	58	0	0	99	16	83	0	8	0	8	2	1	CsFN_02G0022110
CsFN_02G0036970	E004	105.539	0.273048	0.0148475	0.903018	0.987676	3.66958	3.52123	-0.19425	Chr2	89424767	89424853	87	-	159	101	375	417	191	219	48	62	28	159	36	56	CsFN_02G0036970
CsFN_03G0037970	E008	17.2012	1.3986	0.0148037	0.90316	0.987676	1.87543	1.77846	-0.180536	Chr3	87145380	87145402	23	+	1	1	26	47	6	108	8	25	0	0	16	2	CsFN_03G0037970
CsFN_04G0005980	E005	577.56	0.28019	0.0147547	0.90332	0.987676	5.54006	5.52632	-0.0165294	Chr4	6090812	6090867	56	+	1229	576	1967	1567	791	424	178	318	576	603	235	319	CsFN_04G0005980
CsFN_05G0008310	E001	14.2865	24	0.0147438	0.903355	0.987676	2.15788	1.03774	-2.39011	Chr5	15615016	15615025	10	-	0	0	17	93	0	0	0	0	58	0	0	0	CsFN_05G0008310
CsFN_05G0013200	E018	17.6369	1.06194	0.0147436	0.903356	0.987676	1.88021	1.80416	-0.140757	Chr5	23578312	23578327	16	-	26	39	69	77	1	1	4	15	1	44	15	1	CsFN_05G0013200
CsFN_05G0039880	E001	8.03307	1.42051	0.0147353	0.903383	0.987676	1.26854	1.36242	0.225406	Chr5	69049496	69049512	17	+	0	36	6	32	0	26	4	0	9	7	3	0	CsFN_05G0039880
CsFN_06G0028880	E001	19.6742	0.946879	0.014822	0.903101	0.987676	1.94247	1.94013	-0.00416523	Chr6	69526690	69526718	29	+	97	52	48	1	0	45	0	7	17	0	23	0	CsFN_06G0028880
CsFN_07G0000490	E004	10.818	1.50104	0.0148371	0.903051	0.987676	1.63461	1.37971	-0.549149	Chr7	513484	513502	19	+	3	33	131	0	0	3	0	2	16	0	8	0	CsFN_07G0000490
CsFN_09G0001280	E002	65.668	0.352109	0.014887	0.902889	0.987676	3.06	3.01246	-0.0662203	Chr9	932774	932842	69	+	97	171	178	450	74	267	32	19	11	53	13	22	CsFN_09G0001280
CsFN_09G0008660	E003	14.4851	1.44576	0.0148358	0.903056	0.987676	1.62485	1.67966	0.109811	Chr9	7868402	7868439	38	+	19	1	26	183	0	111	0	2	6	0	4	13	CsFN_09G0008660
CsFN_09G0009580	E003	30.8584	0.360137	0.0147897	0.903206	0.987676	2.29449	2.35713	0.099736	Chr9	8875530	8875559	30	+	20	15	139	93	90	134	14	10	11	19	11	12	CsFN_09G0009580
CsFN_10G0017540	E002	10.3658	1.85671	0.0148155	0.903122	0.987676	1.35021	1.62799	0.604428	Chr10	29693414	29693427	14	+	54	1	24	0	49	6	0	10	0	11	5	8	CsFN_10G0017540
CsFN_10G0018150	E004	27.22	1.05263	0.0148261	0.903087	0.987676	2.18351	2.2717	0.144065	Chr10	30163537	30163608	72	-	104	65	123	259	0	2	10	13	3	7	2	42	CsFN_10G0018150
CsFN_06G0016690	E002	53.3742	0.591742	0.0147165	0.903444	0.987684	2.97372	2.76195	-0.302496	Chr6	39710357	39710385	29	+	99	85	155	259	64	182	21	13	50	11	11	29	CsFN_06G0016690
CsFN_04G0020180	E002	1069.28	0.439337	0.0146861	0.903544	0.987762	6.26128	6.36807	0.127156	Chr4	42146049	42146269	221	+	2520	1227	2920	4011	1240	4033	397	500	472	1377	206	671	CsFN_04G0020180
CsFN_00G0030610	E003	45.5482	0.635067	0.0146409	0.903692	0.98777	2.85429	2.58905	-0.388434	QKVJ02000775.1	98222	98253	32	+	184	4	298	93	47	125	4	17	8	83	19	42	CsFN_00G0030610
CsFN_03G0007890	E002	9.25255	1.90725	0.0146325	0.903719	0.98777	1.44908	1.32051	-0.295996	Chr3	9066927	9066950	24	+	28	9	101	0	37	0	0	5	0	0	4	11	CsFN_03G0007890
CsFN_03G0013450	E007	18.006	2.17011	0.0146626	0.90362	0.98777	1.99353	1.56684	-0.812374	Chr3	20305585	20305598	14	-	71	30	27	0	0	0	0	2	48	0	13	0	CsFN_03G0013450
CsFN_05G0060180	E002	19.3799	2.00477	0.0146664	0.903608	0.98777	1.72444	2.1778	0.809345	Chr5	85788560	85788597	38	-	0	33	0	118	19	66	1	4	13	37	3	28	CsFN_05G0060180
CsFN_09G0005790	E003	24.9942	0.753023	0.0146419	0.903688	0.98777	2.16199	2.14426	-0.0295795	Chr9	4441031	4441056	26	-	6	29	146	15	63	51	0	23	25	18	8	8	CsFN_09G0005790
CsFN_09G0013420	E002	50.6022	1.28738	0.0146347	0.903712	0.98777	2.83653	2.65659	-0.262275	Chr9	13890209	13890233	25	-	50	0	179	4	73	136	7	78	0	8	45	57	CsFN_09G0013420
CsFN_00G0044380	E003	12.0974	1.62644	0.0146103	0.903792	0.987819	1.50235	1.45244	-0.109003	QKVJ02001458.1	180854	180894	41	+	104	38	117	48	0	0	0	3	0	1	6	6	CsFN_00G0044380
CsFN_00G0091800	E005	50.8087	0.204604	0.0145895	0.90386	0.987839	2.42526	2.43501	0.015139	QKVJ02004722.1	12485	12508	24	-	12	12	25	27	16	78	29	36	44	26	16	128	CsFN_00G0091800
CsFN_02G0002240	E009	54.9685	1.92374	0.0145623	0.903949	0.987839	2.40454	3.44477	1.4825	Chr2	2163417	2163440	24	-	81	377	1	50	40	0	0	65	0	47	18	66	CsFN_02G0002240
CsFN_03G0041650	E003	22.2611	0.980211	0.014576	0.903904	0.987839	2.30944	1.77179	-0.932533	Chr3	91336658	91336703	46	+	3	58	67	124	1	10	2	10	23	9	11	28	CsFN_03G0041650
CsFN_05G0001560	E002	8.01634	2.43858	0.0145638	0.903944	0.987839	1.15895	1.49389	0.802248	Chr5	3140149	3140166	18	+	16	31	51	0	12	0	0	2	13	5	2	0	CsFN_05G0001560
CsFN_08G0014370	E004	291.076	0.359129	0.0145729	0.903914	0.987839	4.79173	4.72165	-0.0859624	Chr8	20468332	20468552	221	-	822	353	957	903	526	601	104	137	100	242	120	224	CsFN_08G0014370
CsFN_05G0036490	E003	11.8866	2.12777	0.0145529	0.90398	0.987842	1.33452	1.81338	1.00207	Chr5	64853819	64853843	25	-	54	0	0	66	71	0	0	0	0	30	7	2	CsFN_05G0036490
CsFN_09G0003070	E004	15.0128	1.00457	0.0145396	0.904024	0.987859	2.02948	1.48668	-1.04566	Chr9	2198467	2198507	41	+	27	0	59	93	29	33	9	0	16	16	4	0	CsFN_09G0003070
CsFN_00G0028590	E003	23.8782	0.504369	0.0144341	0.904371	0.987891	1.67857	1.75633	0.151376	QKVJ02000714.1	51657	51670	14	-	212	34	107	237	86	1	1	2	1	9	3	1	CsFN_00G0028590
CsFN_00G0062350	E001	31.7578	0.728179	0.0144209	0.904414	0.987891	2.31036	2.37705	0.105731	QKVJ02002469.1	67116	67154	39	-	46	74	64	79	146	50	10	33	1	0	5	22	CsFN_00G0062350
CsFN_02G0017950	E002	22.2402	2.09937	0.0144461	0.904331	0.987891	1.84442	2.28972	0.764701	Chr2	35286107	35286150	44	+	5	0	146	1	84	69	1	10	23	39	4	0	CsFN_02G0017950
CsFN_03G0011330	E002	34.4799	0.403343	0.014449	0.904321	0.987891	2.33201	2.55627	0.347327	Chr3	15479615	15479633	19	+	49	19	152	232	39	15	23	20	15	60	3	24	CsFN_03G0011330
CsFN_03G0034240	E002	13.8275	1.56011	0.0144843	0.904205	0.987891	1.29354	2.07981	1.57576	Chr3	81255621	81255673	53	+	124	1	2	0	86	4	8	0	0	33	1	0	CsFN_03G0034240
CsFN_04G0027740	E014	35.8528	1.39054	0.0145051	0.904137	0.987891	2.60619	1.90593	-1.14225	Chr4	68858040	68858056	17	+	0	8	97	53	0	57	0	12	121	17	6	0	CsFN_04G0027740
CsFN_04G0041340	E002	45.3007	0.80881	0.0144983	0.904159	0.987891	3.02571	2.36905	-0.96863	Chr4	92043496	92043539	44	+	187	68	168	316	88	40	22	5	3	22	9	56	CsFN_04G0041340
CsFN_05G0030190	E003	32.6184	0.612837	0.0144276	0.904392	0.987891	2.53262	2.19152	-0.538976	Chr5	57563671	57563689	19	-	87	76	58	83	11	23	3	3	2	60	36	38	CsFN_05G0030190
CsFN_05G0053250	E002	19.0639	1.12239	0.0144632	0.904275	0.987891	1.90155	1.79192	-0.20258	Chr5	81070355	81070369	15	+	3	7	80	1	4	65	0	5	46	1	8	10	CsFN_05G0053250
CsFN_07G0029790	E001	76.2214	1.69795	0.0144584	0.904291	0.987891	3.32923	3.14989	-0.243454	Chr7	65508153	65508225	73	-	263	70	221	385	189	98	90	21	1	27	12	47	CsFN_07G0029790
CsFN_07G0029900	E002	21.0126	2.65424	0.0144201	0.904417	0.987891	2.6744	1.47418	-2.09796	Chr7	65610648	65610695	48	+	19	23	34	227	0	61	10	10	1	49	1	18	CsFN_07G0029900
CsFN_08G0014760	E002	27.768	0.546697	0.0144524	0.90431	0.987891	1.94681	2.18693	0.411469	Chr8	21198047	21198054	8	+	5	78	118	165	100	120	8	10	0	7	2	9	CsFN_08G0014760
CsFN_10G0018940	E013	18.1467	0.5553	0.0144772	0.904229	0.987891	1.95471	1.79657	-0.289125	Chr10	30839649	30839680	32	+	3	37	29	95	7	40	0	12	7	39	14	6	CsFN_10G0018940
CsFN_05G0055870	E002	118.717	0.871394	0.0144094	0.904452	0.987895	3.67238	3.59968	-0.0948663	Chr5	83046319	83046432	114	+	452	288	727	706	233	133	52	40	14	95	8	43	CsFN_05G0055870
CsFN_08G0012800	E002	93.1981	0.555709	0.0144023	0.904476	0.987895	3.27258	3.36512	0.124495	Chr8	18281864	18281908	45	+	247	244	260	1063	76	297	44	16	28	27	8	17	CsFN_08G0012800
CsFN_00G0010840	E002	17.3614	2.00047	0.0142984	0.904819	0.987965	1.65339	2.07492	0.776355	QKVJ02000133.1	608461	608497	37	+	159	5	17	0	38	0	19	12	0	31	0	7	CsFN_00G0010840
CsFN_02G0001230	E003	11.3438	1.81672	0.0143509	0.904645	0.987965	1.54197	1.52285	-0.0405695	Chr2	1159208	1159243	36	+	43	14	87	6	1	0	0	21	0	34	3	0	CsFN_02G0001230
CsFN_02G0008220	E014	130.114	0.228763	0.0143225	0.904739	0.987965	3.85125	3.71249	-0.178977	Chr2	10325362	10325422	61	+	362	78	212	675	80	128	17	122	107	215	51	58	CsFN_02G0008220
CsFN_02G0028920	E002	10.5637	0.839607	0.0142802	0.904879	0.987965	1.38627	1.56829	0.397989	Chr2	71973912	71973943	32	+	20	0	18	99	19	43	3	4	1	0	6	9	CsFN_02G0028920
CsFN_02G0031860	E002	13.1071	4.6209	0.0143499	0.904649	0.987965	1.52775	1.63594	0.224079	Chr2	79985435	79985459	25	+	0	0	148	83	66	0	11	0	0	18	0	0	CsFN_02G0031860
CsFN_03G0003760	E002	9.00981	3.90464	0.0142731	0.904903	0.987965	1.92286	0.614413	-3.55183	Chr3	3822522	3822526	5	+	11	0	24	1	0	0	27	13	0	0	0	0	CsFN_03G0003760
CsFN_03G0008660	E003	22.1409	1.79126	0.0143123	0.904773	0.987965	2.1448	1.96068	-0.31681	Chr3	9918959	9918990	32	+	83	0	65	266	2	0	30	0	14	11	6	0	CsFN_03G0008660
CsFN_04G0033770	E001	25.5279	1.37098	0.0143384	0.904687	0.987965	1.97571	2.15709	0.310746	Chr4	83180465	83180489	25	+	301	19	265	0	1	61	0	11	5	31	0	8	CsFN_04G0033770
CsFN_04G0034640	E003	23.671	2.38371	0.0143151	0.904764	0.987965	2.09905	2.12506	0.0439159	Chr4	84736522	84736576	55	+	75	108	6	11	9	38	0	31	0	68	3	11	CsFN_04G0034640
CsFN_05G0008900	E001	12.2825	0.826988	0.0143368	0.904692	0.987965	1.57615	1.59481	0.0385506	Chr5	16951733	16951746	14	-	30	30	98	55	1	18	0	2	6	14	10	0	CsFN_05G0008900
CsFN_05G0037970	E001	14.3782	4.05933	0.0142799	0.904881	0.987965	1.62589	1.68281	0.113927	Chr5	66592368	66592397	30	-	27	0	130	0	64	56	4	6	0	11	0	12	CsFN_05G0037970
CsFN_05G0044170	E002	8.09457	24	0.0142852	0.904863	0.987965	1.24983	0.475285	-2.8956	Chr5	73101954	73101957	4	-	0	0	9	0	0	0	0	0	1	0	0	59	CsFN_05G0044170
CsFN_06G0010500	E004	8.96917	2.72025	0.0143161	0.90476	0.987965	1.69245	0.899624	-1.98462	Chr6	21581970	21581975	6	+	0	20	0	0	0	15	33	0	0	0	0	0	CsFN_06G0010500
CsFN_01G0023700	E003	72.9881	1.02497	0.0142296	0.905047	0.988092	3.18609	3.20757	0.0293053	Chr1	62468998	62469047	50	-	141	173	262	284	13	253	18	48	23	57	25	54	CsFN_01G0023700
CsFN_05G0002670	E007	69.4168	0.647537	0.0141687	0.90525	0.988147	3.07853	3.2168	0.18979	Chr5	4471030	4471047	18	+	375	62	205	294	122	4	15	92	5	93	13	38	CsFN_05G0002670
CsFN_05G0031380	E007	56.2652	0.430969	0.0141865	0.905191	0.988147	2.91109	2.86838	-0.060784	Chr5	59278534	59278550	17	+	31	88	187	26	35	169	10	78	14	165	5	28	CsFN_05G0031380
CsFN_05G0037970	E002	13.799	4.08482	0.0141712	0.905241	0.988147	1.67379	1.61674	-0.114656	Chr5	66592442	66592451	10	-	125	32	46	108	0	0	0	2	2	29	6	0	CsFN_05G0037970
CsFN_05G0060300	E003	47.4469	0.95405	0.01419	0.905179	0.988147	2.78512	2.7319	-0.0773922	Chr5	85849887	85849938	52	+	196	150	146	157	0	89	16	28	0	105	8	28	CsFN_05G0060300
CsFN_07G0037720	E005	37.6771	0.777752	0.0141647	0.905263	0.988147	2.84948	2.23168	-0.939815	Chr7	74234512	74234557	46	-	82	71	193	155	2	88	1	8	30	50	23	12	CsFN_07G0037720
CsFN_09G0031400	E001	18.392	2.62776	0.0141641	0.905265	0.988147	2.38199	1.49145	-1.61559	Chr9	46734601	46734609	9	+	1	20	46	102	68	0	9	6	15	0	2	25	CsFN_09G0031400
CsFN_00G0016830	E003	21.1741	0.886683	0.014143	0.905335	0.988162	1.83593	1.98801	0.274373	QKVJ02000296.1	347757	347806	50	-	61	103	47	152	53	13	2	15	1	9	0	11	CsFN_00G0016830
CsFN_01G0004270	E005	56.806	0.935702	0.0141475	0.90532	0.988162	3.16493	2.66823	-0.705027	Chr1	4519645	4519693	49	+	86	94	177	284	0	81	1	110	4	30	17	65	CsFN_01G0004270
CsFN_08G0019590	E022	17.5907	1.39129	0.0141305	0.905377	0.988177	1.58026	2.04671	0.8769	Chr8	31927888	31927920	33	-	64	12	2	0	151	5	0	2	3	10	15	0	CsFN_08G0019590
CsFN_00G0019600	E005	9.32315	16.0451	0.0140947	0.905496	0.988194	1.13637	1.73057	1.34681	QKVJ02000389.1	513164	513177	14	+	0	0	43	56	0	39	14	6	0	0	0	10	CsFN_00G0019600
CsFN_00G0069600	E003	27.2455	1.20186	0.0140884	0.905517	0.988194	2.22096	2.20828	-0.0207806	QKVJ02002904.1	68098	68128	31	-	190	5	2	38	68	0	0	1	73	0	4	1	CsFN_00G0069600
CsFN_05G0031650	E012	66.9575	0.392454	0.0141072	0.905455	0.988194	3.09023	3.11701	0.0369647	Chr5	59730910	59730927	18	+	235	185	383	99	9	11	11	23	56	169	22	3	CsFN_05G0031650
CsFN_08G0034890	E002	19.5328	1.53103	0.0141136	0.905433	0.988194	1.87619	2.01954	0.25535	Chr8	71456022	71456045	24	-	0	89	116	126	1	0	26	6	2	15	1	3	CsFN_08G0034890
CsFN_10G0007730	E004	60.9997	0.871601	0.014084	0.905532	0.988194	2.9885	2.99266	0.00583227	Chr10	16654946	16654963	18	-	103	49	163	190	115	87	30	22	47	30	10	89	CsFN_10G0007730
CsFN_06G0002130	E004	36.6608	0.556926	0.0140644	0.905597	0.988234	2.56246	2.42198	-0.215196	Chr6	2693382	2693394	13	+	82	53	66	113	24	100	44	3	6	47	10	28	CsFN_06G0002130
CsFN_03G0001910	E011	404.92	0.69675	0.0140174	0.905755	0.988286	5.08878	5.20616	0.142369	Chr3	1985609	1985688	80	+	1146	413	2531	2948	169	113	8	290	267	307	221	136	CsFN_03G0001910
CsFN_03G0008730	E006	8.44558	2.81103	0.0139634	0.905936	0.988286	1.23873	1.39798	0.381931	Chr3	10077672	10077682	11	-	98	0	28	95	0	0	0	0	0	0	0	20	CsFN_03G0008730
CsFN_03G0030420	E001	10.2971	3.3774	0.0140101	0.905779	0.988286	1.3901	1.53895	0.327599	Chr3	71780651	71780695	45	+	6	42	121	42	0	0	10	4	0	11	1	0	CsFN_03G0030420
CsFN_03G0038240	E007	42.6303	1.0173	0.0139584	0.905952	0.988286	3.0263	2.10442	-1.40108	Chr3	87512791	87512799	9	+	48	33	18	138	0	116	102	26	8	15	0	10	CsFN_03G0038240
CsFN_03G0044510	E001	9.29632	1.73008	0.0139945	0.905831	0.988286	1.40796	1.42554	0.0397002	Chr3	93750096	93750128	33	+	20	17	38	122	0	0	0	10	0	20	3	0	CsFN_03G0044510
CsFN_04G0027740	E011	25.3263	1.47011	0.0140047	0.905797	0.988286	1.97914	2.36357	0.639223	Chr4	68857686	68857706	21	+	117	63	109	0	0	29	0	14	1	82	11	19	CsFN_04G0027740
CsFN_05G0002090	E002	162.49	0.285946	0.013979	0.905883	0.988286	4.09784	3.94619	-0.192435	Chr5	3802557	3802582	26	+	316	168	238	436	39	444	40	65	270	125	31	108	CsFN_05G0002090
CsFN_06G0002110	E001	100.261	0.771363	0.0140364	0.905691	0.988286	3.30852	3.75678	0.590626	Chr6	2692068	2692105	38	+	298	153	271	558	48	87	25	47	19	136	58	104	CsFN_06G0002110
CsFN_06G0009700	E003	82.3313	0.339433	0.0139636	0.905935	0.988286	3.30834	3.29032	-0.0243002	Chr6	18258077	18258097	21	-	95	120	168	354	115	80	23	70	20	78	29	121	CsFN_06G0009700
CsFN_07G0010280	E003	99.0759	0.181078	0.0140276	0.90572	0.988286	3.45618	3.59677	0.185235	Chr7	17138449	17138527	79	-	214	256	210	422	159	86	29	63	46	74	26	89	CsFN_07G0010280
CsFN_09G0013340	E004	74.6652	0.186829	0.0139879	0.905853	0.988286	3.25211	3.16546	-0.118042	Chr9	13787366	13787416	51	+	187	78	297	129	46	203	43	14	59	88	18	60	CsFN_09G0013340
CsFN_05G0012890	E002	8.07608	3.77308	0.0139227	0.906072	0.988356	1.15788	1.40018	0.596951	Chr5	23203847	23203872	26	-	1	13	0	213	0	1	0	6	0	6	3	1	CsFN_05G0012890
CsFN_06G0016510	E002	20.7196	0.610024	0.0139284	0.906053	0.988356	1.76474	1.86758	0.192268	Chr6	39154137	39154193	57	+	186	51	1	323	2	8	7	2	4	7	4	0	CsFN_06G0016510
CsFN_02G0033010	E013	31.6616	0.744944	0.0138975	0.906157	0.988418	2.21002	2.49469	0.450711	Chr2	82807810	82807828	19	-	85	16	19	153	10	109	0	4	33	25	21	31	CsFN_02G0033010
CsFN_05G0008080	E004	21.9777	1.78013	0.013882	0.906209	0.988444	2.55753	1.60763	-1.64133	Chr5	15255124	15255199	76	-	73	27	112	101	26	0	7	38	19	0	0	0	CsFN_05G0008080
CsFN_01G0026300	E005	8.55973	1.82846	0.0138539	0.906303	0.988517	1.442	1.2288	-0.506326	Chr1	67928070	67928080	11	+	0	8	33	0	0	44	0	4	18	1	4	0	CsFN_01G0026300
CsFN_02G0035380	E002	11.7278	3.26707	0.0138302	0.906383	0.988521	1.71582	1.27869	-0.950632	Chr2	86989022	86989033	12	-	0	1	61	68	0	0	0	0	0	24	4	44	CsFN_02G0035380
CsFN_05G0011710	E012	18.0126	1.05362	0.0138401	0.90635	0.988521	1.876	1.90066	0.0448488	Chr5	21630540	21630588	49	+	70	53	144	24	0	0	3	25	12	15	2	0	CsFN_05G0011710
CsFN_07G0039100	E007	24.5785	0.3401	0.0138278	0.906391	0.988521	2.26905	2.02523	-0.407794	Chr7	75505690	75505715	26	+	107	17	40	127	19	39	18	21	0	39	6	12	CsFN_07G0039100
CsFN_08G0016090	E002	16.0506	1.23128	0.0138174	0.906426	0.988529	1.81089	1.78048	-0.0573097	Chr8	23925239	23925249	11	-	44	7	76	134	2	0	15	3	1	61	2	0	CsFN_08G0016090
CsFN_03G0008740	E001	56.0533	0.472981	0.0137231	0.906745	0.988693	2.93601	2.90529	-0.0435214	Chr3	10078210	10078299	90	+	132	84	36	221	35	205	20	59	13	104	19	3	CsFN_03G0008740
CsFN_03G0029870	E001	26.6256	2.16609	0.0137238	0.906742	0.988693	2.13352	2.13099	-0.0042315	Chr3	70015432	70015474	43	+	144	21	0	45	0	28	23	5	45	18	7	4	CsFN_03G0029870
CsFN_03G0039180	E006	8.07503	2.32804	0.0137345	0.906706	0.988693	0.798305	1.38885	1.69968	Chr3	88433050	88433071	22	-	127	49	0	1	0	14	1	1	1	3	0	0	CsFN_03G0039180
CsFN_08G0014190	E004	51.9437	0.593925	0.013756	0.906633	0.988693	2.90662	2.7444	-0.233283	Chr8	20215412	20215433	22	+	123	63	158	107	76	47	5	16	10	146	9	94	CsFN_08G0014190
CsFN_08G0030490	E001	9.03563	1.52102	0.0137392	0.90669	0.988693	1.22915	1.5728	0.786746	Chr8	60957444	60957455	12	+	0	28	17	0	30	32	0	2	0	9	4	14	CsFN_08G0030490
CsFN_10G0013950	E001	29.9401	10.3857	0.0137347	0.906705	0.988693	1.66898	0.796197	-2.30453	Chr10	25560410	25560435	26	-	0	5	0	0	0	1	31	0	98	24	4	0	CsFN_10G0013950
CsFN_08G0008580	E001	16.319	4.63333	0.0137043	0.906808	0.988702	2.02937	1.57802	-0.851583	Chr8	13487686	13487702	17	-	42	0	27	0	81	0	0	8	0	0	31	0	CsFN_08G0008580
CsFN_09G0004900	E005	20.1673	1.14761	0.0137041	0.906809	0.988702	2.12815	1.83181	-0.522698	Chr9	3733159	3733193	35	-	50	19	97	18	56	0	0	27	1	55	1	17	CsFN_09G0004900
CsFN_00G0054050	E001	8.75925	1.27767	0.0136192	0.907097	0.988714	1.52979	1.23387	-0.684373	QKVJ02002027.1	133987	134000	14	-	45	31	48	51	0	0	0	1	3	26	2	0	CsFN_00G0054050
CsFN_03G0038940	E009	8.22381	2.62957	0.0136183	0.9071	0.988714	1.00474	1.65106	1.56773	Chr3	88176918	88176925	8	+	35	81	0	0	3	0	0	0	0	0	0	19	CsFN_03G0038940
CsFN_03G0039500	E001	34.7915	0.746696	0.013633	0.90705	0.988714	2.30049	2.6189	0.491685	Chr3	88866639	88866719	81	+	69	119	112	80	2	104	15	22	0	49	15	17	CsFN_03G0039500
CsFN_05G0004990	E002	8.89479	2.77178	0.0136818	0.906884	0.988714	1.31364	1.42271	0.25353	Chr5	9189712	9189744	33	-	41	14	3	64	23	15	2	5	5	8	0	3	CsFN_05G0004990
CsFN_05G0049940	E001	8.46009	24	0.0136345	0.907045	0.988714	1.49659	1.20572	-0.685208	Chr5	78289554	78289571	18	+	19	0	20	104	0	0	0	21	0	19	0	0	CsFN_05G0049940
CsFN_07G0000040	E003	8.77585	2.85535	0.0136272	0.90707	0.988714	1.47496	1.08914	-0.952692	Chr7	53729	53744	16	-	0	11	59	0	0	0	1	0	32	1	0	0	CsFN_07G0000040
CsFN_07G0010000	E003	38.2317	1.35027	0.0136701	0.906924	0.988714	2.46648	2.6265	0.242336	Chr7	16437840	16437854	15	+	15	19	176	0	172	108	0	23	0	45	11	57	CsFN_07G0010000
CsFN_09G0001870	E003	13.167	2.26296	0.0136643	0.906944	0.988714	1.87035	1.43938	-0.866487	Chr9	1319892	1319949	58	-	79	33	4	13	36	6	0	0	29	3	0	0	CsFN_09G0001870
CsFN_09G0003010	E003	18.7789	1.22355	0.0136383	0.907032	0.988714	1.63244	2.11024	0.878493	Chr9	2166882	2166906	25	-	0	7	62	13	44	186	0	7	6	0	8	12	CsFN_09G0003010
CsFN_10G0000530	E002	10.2391	1.88849	0.0136423	0.907018	0.988714	1.25616	1.58783	0.749886	Chr10	1479724	1479759	36	+	86	27	8	0	0	72	0	8	1	8	0	5	CsFN_10G0000530
CsFN_02G0028810	E005	29.1773	1.35415	0.0135945	0.907181	0.988772	2.32771	2.1942	-0.216203	Chr2	71546503	71546522	20	-	1	30	47	117	0	125	30	6	29	5	17	0	CsFN_02G0028810
CsFN_00G0002780	E003	9.19312	1.87567	0.0135339	0.907387	0.988805	1.18586	1.64644	1.04892	QKVJ02000008.1	985627	985636	10	+	51	0	0	1	2	74	0	2	19	0	0	1	CsFN_00G0002780
CsFN_00G0018860	E002	9.38533	2.51959	0.0135743	0.907249	0.988805	1.38891	1.42261	0.0765899	QKVJ02000379.1	99883	99890	8	+	0	0	43	0	45	48	6	0	0	0	0	18	CsFN_00G0018860
CsFN_05G0015060	E005	32.2917	0.369332	0.013528	0.907407	0.988805	2.51485	2.258	-0.40326	Chr5	26387535	26387615	81	-	77	74	186	96	67	41	15	27	2	36	0	19	CsFN_05G0015060
CsFN_07G0035030	E003	106.402	1.32002	0.0135487	0.907336	0.988805	3.54973	3.65484	0.137543	Chr7	71884146	71884214	69	-	180	202	518	375	152	61	36	78	44	124	34	66	CsFN_07G0035030
CsFN_07G0038540	E002	9.07119	3.90097	0.0135612	0.907294	0.988805	0.641846	1.21424	1.92364	Chr7	75010179	75010188	10	-	0	3	56	0	92	42	0	2	0	0	0	0	CsFN_07G0038540
CsFN_09G0000650	E002	8.79912	1.21584	0.0135343	0.907385	0.988805	1.52595	1.24572	-0.646293	Chr9	417365	417381	17	+	0	9	33	12	14	52	0	12	5	0	0	9	CsFN_09G0000650
CsFN_09G0011440	E005	832.488	0.113622	0.0135496	0.907333	0.988805	5.95662	6.05231	0.114317	Chr9	11293870	11294043	174	+	2398	1028	3835	3077	310	1366	339	588	352	741	246	742	CsFN_09G0011440
CsFN_03G0039200	E005	11.6925	1.3911	0.013511	0.907465	0.988807	1.64773	1.44313	-0.431862	Chr3	88523120	88523138	19	-	68	6	11	74	0	5	0	10	5	2	16	0	CsFN_03G0039200
CsFN_04G0032910	E004	97.4223	0.212951	0.0135191	0.907437	0.988807	3.54187	3.4395	-0.135332	Chr4	81642980	81643009	30	-	181	227	180	313	136	72	4	63	51	157	69	32	CsFN_04G0032910
CsFN_01G0002850	E004	168.863	0.272233	0.0134394	0.907709	0.988853	4.40201	3.84454	-0.703624	Chr1	2828190	2828219	30	-	203	222	449	537	543	335	52	32	106	151	76	81	CsFN_01G0002850
CsFN_01G0012320	E002	23.5454	0.840132	0.0134444	0.907692	0.988853	2.06824	2.12826	0.101775	Chr1	25506226	25506300	75	-	46	28	44	36	30	70	3	12	2	66	9	25	CsFN_01G0012320
CsFN_01G0027600	E007	165.775	0.212882	0.0134685	0.90761	0.988853	3.97557	4.00576	0.0383857	Chr1	70122834	70122861	28	+	241	281	409	1070	391	881	26	48	25	68	41	98	CsFN_01G0027600
CsFN_01G0040010	E006	43.1547	2.44786	0.013405	0.907827	0.988853	3.16063	1.78942	-2.14884	Chr1	97354137	97354152	16	+	44	0	31	243	2	4	29	7	136	0	0	1	CsFN_01G0040010
CsFN_02G0007030	E023	70.9418	0.4794	0.0134618	0.907633	0.988853	3.01451	3.29151	0.380067	Chr2	8624821	8624897	77	-	191	188	158	213	20	80	9	44	2	120	60	48	CsFN_02G0007030
CsFN_03G0015090	E001	10.7675	24	0.0134456	0.907688	0.988853	2.13437	0.975927	-2.53786	Chr3	25473143	25473155	13	+	22	18	28	50	0	0	0	3	0	43	0	26	CsFN_03G0015090
CsFN_03G0029210	E011	17.9611	1.61133	0.0134741	0.907591	0.988853	1.79186	1.97452	0.333078	Chr3	68394195	68394203	9	+	78	0	89	91	0	53	18	18	0	4	7	0	CsFN_03G0029210
CsFN_04G0025670	E003	14.0693	1.57632	0.0134141	0.907796	0.988853	1.66385	1.71859	0.107773	Chr4	61911805	61911843	39	-	27	0	24	33	46	30	9	27	2	6	1	2	CsFN_04G0025670
CsFN_06G0009170	E002	32.8035	2.6877	0.0134072	0.907819	0.988853	2.27064	1.99575	-0.461745	Chr6	15868025	15868028	4	+	0	35	76	70	0	0	0	16	121	0	0	2	CsFN_06G0009170
CsFN_08G0000950	E002	32.6537	1.35732	0.0133923	0.907871	0.988853	2.07723	2.23926	0.269987	Chr8	625014	625044	31	-	136	14	228	100	119	166	13	8	2	5	3	1	CsFN_08G0000950
CsFN_08G0004430	E001	124.251	0.841352	0.0133978	0.907852	0.988853	3.62822	3.8827	0.328937	Chr8	4475327	4475415	89	+	456	69	261	280	170	210	30	64	65	219	30	146	CsFN_08G0004430
CsFN_08G0034560	E002	354.162	0.558365	0.013416	0.907789	0.988853	4.70991	5.20127	0.599125	Chr8	71052221	71052246	26	+	195	40	288	560	29	2482	221	210	345	88	96	250	CsFN_08G0034560
CsFN_10G0013600	E003	18.7025	1.77987	0.0134352	0.907723	0.988853	1.74571	2.11087	0.6563	Chr10	25024979	25024991	13	-	94	36	48	0	56	0	0	21	1	35	0	22	CsFN_10G0013600
CsFN_04G0009060	E002	201.793	0.328604	0.0133825	0.907904	0.988859	4.45931	4.153	-0.382736	Chr4	12874522	12874573	52	-	167	84	761	457	237	682	54	127	298	65	63	39	CsFN_04G0009060
CsFN_04G0027690	E001	11.007	24	0.0133504	0.908014	0.988948	1.81043	1.04647	-1.75217	Chr4	68780380	68780397	18	-	0	0	0	0	38	0	40	0	0	0	0	0	CsFN_04G0027690
CsFN_03G0033180	E001	8.66202	17.6885	0.0133387	0.908054	0.988962	1.87733	0.964868	-2.12314	Chr3	78528077	78528085	9	-	2	7	0	105	12	0	13	8	0	0	0	7	CsFN_03G0033180
CsFN_04G0012690	E002	26.5405	11.285	0.0133172	0.908128	0.988983	2.45584	1.8564	-1.00416	Chr4	22122195	22122221	27	-	70	19	94	0	0	66	1	4	63	0	17	1	CsFN_04G0012690
CsFN_07G0003300	E001	20.1542	3.01879	0.0133167	0.90813	0.988983	2.18265	1.78104	-0.708832	Chr7	3795312	3795335	24	+	18	0	133	61	68	1	1	8	31	40	0	0	CsFN_07G0003300
CsFN_01G0028230	E005	12.779	0.481058	0.0132253	0.908444	0.988983	1.62676	1.58026	-0.095272	Chr1	71141436	71141439	4	+	41	7	42	21	6	26	4	16	0	17	7	11	CsFN_01G0028230
CsFN_04G0040010	E002	28.8322	2.12091	0.0132652	0.908307	0.988983	2.26498	2.13786	-0.209215	Chr4	91164218	91164258	41	-	60	24	41	186	0	0	2	31	45	17	6	21	CsFN_04G0040010
CsFN_05G0040060	E015	402.433	0.239478	0.0132289	0.908432	0.988983	5.06538	5.21396	0.180235	Chr5	69130678	69130703	26	-	1162	477	620	3391	211	626	72	204	181	374	191	321	CsFN_05G0040060
CsFN_05G0054030	E010	10.5961	1.55345	0.0132566	0.908336	0.988983	1.39716	1.58497	0.407651	Chr5	81696780	81696810	31	+	24	46	9	0	0	65	0	6	0	20	6	1	CsFN_05G0054030
CsFN_05G0055810	E001	10.4801	1.32798	0.0132108	0.908494	0.988983	1.39037	1.58185	0.416737	Chr5	83015040	83015052	13	+	0	9	73	156	7	1	3	3	0	1	3	17	CsFN_05G0055810
CsFN_06G0003410	E007	22720.5	0.575621	0.0133083	0.908158	0.988983	10.1316	9.94951	-0.214429	Chr6	4205942	4206239	298	-	66039	38336	89910	90727	39870	44267	7317	10598	6294	18512	8421	13558	CsFN_06G0003410
CsFN_06G0005220	E001	14.9755	2.76489	0.0132029	0.908521	0.988983	2.01654	1.46102	-1.07934	Chr6	7139586	7139605	20	+	70	38	13	2	24	79	6	4	0	9	0	22	CsFN_06G0005220
CsFN_07G0025330	E013	8.97853	1.48951	0.01329	0.908221	0.988983	1.46804	1.2932	-0.403723	Chr7	56967060	56967096	37	-	10	5	7	73	27	0	0	0	12	5	8	0	CsFN_07G0025330
CsFN_08G0006450	E009	10.7724	1.47751	0.0132714	0.908285	0.988983	1.62861	1.38131	-0.533309	Chr8	7292156	7292173	18	-	18	56	35	5	8	0	17	0	0	10	4	1	CsFN_08G0006450
CsFN_08G0030250	E001	8.40637	22.1717	0.0132477	0.908367	0.988983	1.03444	1.65031	1.47739	Chr8	60401484	60401505	22	+	0	102	0	0	0	0	5	0	0	11	0	6	CsFN_08G0030250
CsFN_08G0036190	E002	223.054	0.237362	0.0132298	0.908429	0.988983	4.42372	4.44552	0.0270675	Chr8	72934237	72934328	92	-	338	238	596	840	252	573	120	96	138	218	57	185	CsFN_08G0036190
CsFN_09G0000980	E005	8.40715	3.67664	0.0132118	0.908491	0.988983	1.24563	0.852216	-1.16039	Chr9	722486	722489	4	+	0	0	30	0	0	0	0	0	38	0	0	0	CsFN_09G0000980
CsFN_10G0009730	E002	35.7969	0.949606	0.0132298	0.908428	0.988983	2.46444	2.51197	0.0728529	Chr10	19696664	19696736	73	+	223	22	87	279	13	36	14	8	5	57	5	44	CsFN_10G0009730
CsFN_10G0024140	E001	10.3457	2.27307	0.0132297	0.908429	0.988983	1.55202	1.35909	-0.42692	Chr10	35166016	35166025	10	-	0	8	1	0	47	73	0	0	0	0	11	8	CsFN_10G0024140
CsFN_00G0033720	E005	276.673	0.367262	0.0131682	0.908641	0.989067	4.72558	4.64641	-0.097348	QKVJ02000894.1	225181	225288	108	-	591	443	127	1609	175	632	133	168	219	148	110	108	CsFN_00G0033720
CsFN_01G0040080	E007	8.93466	1.5725	0.013157	0.90868	0.989067	1.68062	1.11884	-1.29707	Chr1	97389443	97389456	14	+	2	0	18	26	0	63	0	1	24	0	0	1	CsFN_01G0040080
CsFN_05G0016120	E002	12.8785	1.27486	0.0131562	0.908682	0.989067	1.49832	1.7218	0.457145	Chr5	27802915	27802934	20	+	21	28	40	31	19	83	0	5	0	18	2	12	CsFN_05G0016120
CsFN_00G0008530	E001	26.914	0.835853	0.013121	0.908804	0.989109	2.041	2.40592	0.597845	QKVJ02000097.1	598673	598706	34	+	108	63	72	188	26	1	13	22	1	18	12	9	CsFN_00G0008530
CsFN_01G0014510	E002	52.1639	0.924352	0.0131085	0.908847	0.989109	3.0087	2.68564	-0.46318	Chr1	31845965	31846025	61	+	69	70	366	304	63	100	1	20	0	52	19	76	CsFN_01G0014510
CsFN_02G0007530	E003	12.473	1.63213	0.0130835	0.908934	0.989109	1.48911	1.64939	0.334159	Chr2	9290251	9290295	45	-	152	0	152	1	0	0	0	1	20	0	0	0	CsFN_02G0007530
CsFN_05G0048680	E004	22.6037	2.13522	0.0131292	0.908776	0.989109	2.45694	1.65168	-1.39859	Chr5	77170006	77170028	23	-	70	49	44	80	0	0	40	1	0	45	9	0	CsFN_05G0048680
CsFN_05G0050320	E002	16.1546	1.71396	0.0130929	0.908902	0.989109	1.78228	1.81529	0.0621197	Chr5	78554232	78554242	11	-	14	0	41	41	0	139	3	8	0	24	15	0	CsFN_05G0050320
CsFN_06G0025880	E001	111.903	1.11464	0.0131011	0.908873	0.989109	3.03728	4.04992	1.33678	Chr6	63559173	63559259	87	+	321	251	315	968	275	275	55	31	20	38	17	13	CsFN_06G0025880
CsFN_08G0003890	E004	67.1378	0.360663	0.0131084	0.908848	0.989109	3.10991	3.1147	0.00660913	Chr8	3918263	3918284	22	+	32	119	121	167	60	358	28	38	40	92	3	41	CsFN_08G0003890
CsFN_08G0037740	E007	124.614	0.255972	0.0130803	0.908945	0.989109	3.72539	3.75595	0.0395332	Chr8	74536188	74536224	37	-	122	132	324	417	61	335	98	91	37	133	56	68	CsFN_08G0037740
CsFN_01G0002220	E021	25.0383	1.77727	0.0130223	0.909147	0.989247	1.13379	2.86121	3.19645	Chr1	2304937	2304969	33	+	0	0	37	1	0	483	0	18	2	1	0	0	CsFN_01G0002220
CsFN_03G0033110	E002	81.0931	0.330513	0.0130195	0.909156	0.989247	3.37462	3.03379	-0.464811	Chr3	78460447	78460500	54	-	1	32	83	913	222	489	16	8	1	15	0	124	CsFN_03G0033110
CsFN_07G0035370	E003	15.1137	1.82285	0.0130268	0.909131	0.989247	1.48569	2.01694	1.02602	Chr7	72153296	72153334	39	+	2	0	87	68	83	0	3	9	0	0	13	7	CsFN_07G0035370
CsFN_02G0008060	E005	19.9102	2.02533	0.0130094	0.909191	0.989255	2.31707	1.289	-1.97784	Chr2	9974013	9974016	4	-	0	43	22	23	0	1	43	0	0	0	1	52	CsFN_02G0008060
CsFN_00G0004780	E001	22.1472	1.36504	0.0128709	0.909674	0.989451	1.5563	1.5201	-0.0766073	QKVJ02000037.1	361156	361172	17	-	36	70	366	139	0	95	0	0	0	9	1	3	CsFN_00G0004780
CsFN_00G0009320	E003	11.3803	1.73741	0.012834	0.909803	0.989451	1.20481	1.95149	1.57485	QKVJ02000114.1	497992	498031	40	+	0	22	39	127	0	44	2	4	0	34	2	1	CsFN_00G0009320
CsFN_00G0009760	E006	27.0847	2.20918	0.0126318	0.910513	0.989451	2.53384	1.82809	-1.17594	QKVJ02000119.1	204419	204431	13	+	0	99	63	70	0	0	0	1	80	0	8	0	CsFN_00G0009760
CsFN_00G0035790	E002	10.4322	2.74849	0.0126303	0.910519	0.989451	1.41796	1.57597	0.34178	QKVJ02000985.1	201100	201115	16	-	17	54	85	0	0	0	3	0	1	30	0	13	CsFN_00G0035790
CsFN_00G0043400	E001	20.1187	1.43632	0.0126608	0.910411	0.989451	2.15395	1.81153	-0.603703	QKVJ02001398.1	153737	153781	45	+	69	0	3	78	69	45	24	4	0	48	1	1	CsFN_00G0043400
CsFN_00G0054800	E004	44.1847	0.489151	0.0127284	0.910173	0.989451	2.73376	2.5499	-0.273206	QKVJ02002064.1	116294	116358	65	+	91	42	200	118	4	59	0	3	63	80	12	47	CsFN_00G0054800
CsFN_00G0068260	E001	13.1051	1.57478	0.0128458	0.909762	0.989451	1.60321	1.35192	-0.549933	QKVJ02002807.1	31554	31578	25	+	4	16	10	0	153	3	0	0	0	0	7	6	CsFN_00G0068260
CsFN_00G0085800	E001	63.3028	0.6435	0.0126707	0.910376	0.989451	3.06756	2.93742	-0.182139	QKVJ02004009.1	18431	18506	76	+	177	45	215	80	68	79	49	21	43	138	7	41	CsFN_00G0085800
CsFN_00G0087960	E004	17.8657	2.20763	0.0128901	0.909607	0.989451	1.74516	2.01558	0.494019	QKVJ02004226.1	3974	3988	15	+	0	1	21	0	0	202	0	1	42	0	0	0	CsFN_00G0087960
CsFN_01G0005470	E001	9.0469	1.89296	0.012757	0.910073	0.989451	1.3061	1.47277	0.382817	Chr1	6688802	6688809	8	+	0	1	131	25	1	0	0	9	6	9	7	0	CsFN_01G0005470
CsFN_01G0020710	E002	15.2761	1.84785	0.0126678	0.910386	0.989451	1.83191	1.69848	-0.254657	Chr1	52985041	52985055	15	-	57	12	72	24	7	49	0	9	3	54	5	3	CsFN_01G0020710
CsFN_01G0040360	E002	14.8916	3.38416	0.0127852	0.909974	0.989451	1.69128	1.70177	0.0206	Chr1	97657806	97657841	36	-	0	12	73	16	0	168	0	5	0	22	9	0	CsFN_01G0040360
CsFN_01G0042340	E003	58.4244	0.438297	0.0127709	0.910024	0.989451	2.86171	2.8977	0.0513084	Chr1	99436298	99436382	85	-	271	79	256	404	84	188	10	15	6	51	14	29	CsFN_01G0042340
CsFN_02G0000700	E006	8618.02	0.0876421	0.0127944	0.909941	0.989451	8.8493	8.71548	-0.157752	Chr2	656581	656687	107	-	19933	7910	21525	22997	5730	9209	4173	13644	2931	11213	1263	6004	CsFN_02G0000700
CsFN_02G0007480	E001	8.19193	2.72689	0.01292	0.909502	0.989451	1.6471	1.01205	-1.53771	Chr2	9209278	9209292	15	-	28	1	0	79	0	0	25	0	0	0	0	0	CsFN_02G0007480
CsFN_03G0001550	E004	128.547	0.580878	0.0128876	0.909615	0.989451	3.90895	3.71111	-0.254653	Chr3	1611062	1611179	118	-	312	157	447	288	198	263	87	50	35	93	60	95	CsFN_03G0001550
CsFN_03G0006640	E004	19.2774	0.849079	0.0126939	0.910294	0.989451	2.01609	1.73985	-0.505116	Chr3	7424748	7424778	31	+	34	12	128	33	4	1	12	19	3	17	8	28	CsFN_03G0006640
CsFN_03G0010720	E001	9.75887	3.84303	0.0126479	0.910456	0.989451	1.50562	0.942155	-1.46112	Chr3	14204877	14204891	15	-	0	21	0	0	0	2	37	2	0	1	0	0	CsFN_03G0010720
CsFN_03G0045180	E003	10.7272	6.45331	0.0126887	0.910313	0.989451	1.39689	1.57006	0.377338	Chr3	94291151	94291156	6	+	59	30	139	0	0	0	0	8	0	0	10	0	CsFN_03G0045180
CsFN_04G0000330	E003	19.9253	1.26701	0.0127854	0.909973	0.989451	2.14628	1.78538	-0.640119	Chr4	318244	318288	45	+	33	12	175	74	1	21	5	15	0	46	16	0	CsFN_04G0000330
CsFN_04G0017620	E011	21.1213	1.7859	0.0126486	0.910454	0.989451	1.99283	1.59638	-0.749972	Chr4	35004733	35004741	9	+	0	11	0	17	0	61	1	0	84	0	0	2	CsFN_04G0017620
CsFN_04G0036540	E002	12.1958	18.1903	0.0127585	0.910067	0.989451	3.39631	0.630112	-5.69912	Chr4	87031160	87031167	8	-	38	12	0	14	0	85	0	2	0	27	5	20	CsFN_04G0036540
CsFN_04G0038610	E002	95.8332	0.749002	0.0127083	0.910244	0.989451	3.45782	3.52083	0.0832978	Chr4	89506348	89506376	29	+	222	176	459	111	175	192	82	36	11	94	33	38	CsFN_04G0038610
CsFN_05G0013010	E007	27.7339	0.841912	0.0127744	0.910012	0.989451	2.01246	2.49696	0.788029	Chr5	23386662	23386680	19	-	104	79	0	51	30	82	8	22	2	11	14	25	CsFN_05G0013010
CsFN_05G0025440	E002	13.0194	2.35503	0.012913	0.909527	0.989451	1.20627	1.75982	1.21792	Chr5	49915809	49915829	21	-	0	26	0	63	0	186	0	2	0	20	1	0	CsFN_05G0025440
CsFN_05G0025700	E005	54.9085	0.23155	0.0128454	0.909763	0.989451	2.74639	2.79627	0.0723744	Chr5	50376376	50376436	61	-	382	147	299	218	111	51	15	18	3	28	9	21	CsFN_05G0025700
CsFN_05G0036490	E004	25.3945	1.06601	0.0127549	0.91008	0.989451	2.11078	2.23053	0.198782	Chr5	64853926	64853954	29	-	59	52	60	26	92	2	23	8	0	34	8	15	CsFN_05G0036490
CsFN_06G0026810	E004	73.1033	0.854519	0.0128356	0.909797	0.989451	3.23478	3.16015	-0.101797	Chr6	65774251	65774358	108	-	274	64	296	363	202	5	22	42	37	93	11	31	CsFN_06G0026810
CsFN_06G0029640	E003	109.767	0.324432	0.0127114	0.910233	0.989451	3.673	3.59539	-0.101273	Chr6	70630065	70630124	60	+	406	195	271	295	63	198	24	63	79	88	17	137	CsFN_06G0029640
CsFN_07G0027490	E005	8.93957	2.2847	0.0127074	0.910247	0.989451	1.76916	1.05119	-1.66043	Chr7	61525582	61525609	28	-	1	8	37	88	0	0	0	0	16	0	0	18	CsFN_07G0027490
CsFN_08G0000060	E005	26.0644	0.670779	0.0126472	0.910459	0.989451	2.19945	2.1776	-0.0360773	Chr8	37143	37163	21	+	48	46	56	222	48	0	5	8	36	2	7	8	CsFN_08G0000060
CsFN_08G0012800	E001	34.8852	0.602536	0.0127023	0.910265	0.989451	2.42085	2.3325	-0.138952	Chr8	18281754	18281849	96	+	100	47	318	83	86	102	1	4	20	11	6	23	CsFN_08G0012800
CsFN_08G0020050	E004	85.6349	0.25082	0.0128843	0.909627	0.989451	3.39036	3.23667	-0.206883	Chr8	32853576	32853650	75	+	395	130	309	219	341	114	26	32	19	89	9	35	CsFN_08G0020050
CsFN_08G0020620	E001	12.9556	0.728816	0.0126322	0.910512	0.989451	1.65189	1.62067	-0.0629963	Chr8	33803497	33803514	18	+	77	3	9	35	19	16	10	8	2	33	1	6	CsFN_08G0020620
CsFN_08G0037590	E006	49.2087	0.372616	0.0129447	0.909416	0.989451	2.86765	2.71096	-0.226684	Chr8	74446074	74446120	47	-	88	139	73	147	107	117	11	44	1	58	17	25	CsFN_08G0037590
CsFN_09G0004500	E002	752.687	0.100271	0.0128406	0.90978	0.989451	5.97562	5.74889	-0.27138	Chr9	3322415	3322541	127	+	1893	973	3153	5267	1329	1673	305	303	143	357	185	552	CsFN_09G0004500
CsFN_10G0005620	E002	9.28062	1.83399	0.0127771	0.910002	0.989451	1.41183	1.39951	-0.0280033	Chr10	13313100	13313126	27	+	50	1	66	0	35	0	0	16	0	4	4	0	CsFN_10G0005620
CsFN_10G0006410	E008	42.1453	2.09655	0.0126674	0.910388	0.989451	3.21694	2.04367	-1.76743	Chr10	14400306	14400337	32	+	23	34	65	0	0	252	0	67	0	0	24	74	CsFN_10G0006410
CsFN_10G0014940	E029	10.5848	1.53852	0.0128972	0.909582	0.989451	1.70167	1.2243	-1.05913	Chr10	26958449	26958467	19	+	23	18	23	45	0	0	0	3	23	17	3	0	CsFN_10G0014940
CsFN_10G0018470	E001	69.5237	2.36427	0.0128015	0.909916	0.989451	3.80415	2.52247	-1.77027	Chr10	30376286	30376321	36	-	137	131	249	245	51	315	8	48	1	77	40	26	CsFN_10G0018470
CsFN_10G0022450	E007	20.8463	1.69004	0.0127908	0.909954	0.989451	2.05019	1.95589	-0.164839	Chr10	33924302	33924329	28	-	0	29	117	0	22	114	18	7	18	0	0	12	CsFN_10G0022450
CsFN_00G0092360	E003	10.3125	1.94917	0.012619	0.910558	0.989463	1.32584	1.30669	-0.0459218	QKVJ02004826.1	12050	12077	28	-	50	8	0	181	0	57	0	3	0	1	0	9	CsFN_00G0092360
CsFN_01G0002040	E001	17.2025	2.18754	0.0126051	0.910607	0.989486	1.74004	1.95935	0.405092	Chr1	2182838	2182877	40	+	2	10	115	36	68	0	12	0	11	8	6	15	CsFN_01G0002040
CsFN_02G0010000	E002	9.37435	4.37637	0.0125437	0.910824	0.989687	0.817916	1.36959	1.58266	Chr2	12675877	12675905	29	+	0	66	78	142	0	0	0	1	0	6	0	0	CsFN_02G0010000
CsFN_06G0000330	E006	21.9716	2.05578	0.0125371	0.910848	0.989687	1.39975	2.59789	2.15039	Chr6	376655	376663	9	-	0	0	27	41	0	344	0	7	21	0	1	0	CsFN_06G0000330
CsFN_05G0046510	E004	18.8534	0.512642	0.0125251	0.91089	0.989703	1.84266	1.88965	0.0861827	Chr5	75010176	75010218	43	+	158	15	137	103	1	30	1	14	0	0	9	10	CsFN_05G0046510
CsFN_00G0033710	E003	8.54161	1.73116	0.0125137	0.910931	0.989716	1.48373	1.17917	-0.726547	QKVJ02000894.1	210939	210967	29	+	0	1	0	0	48	5	22	0	3	0	0	0	CsFN_00G0033710
CsFN_06G0027750	E001	90.0128	0.235641	0.0124984	0.910985	0.989719	3.33914	3.35657	0.0233838	Chr6	67982786	67982840	55	-	405	33	107	147	68	121	62	20	35	147	94	0	CsFN_06G0027750
CsFN_07G0002530	E003	93.9091	0.510188	0.0124966	0.910991	0.989719	3.34034	3.49856	0.210626	Chr7	2849958	2850016	59	+	239	115	395	29	76	121	61	41	46	151	62	20	CsFN_07G0002530
CsFN_08G0017870	E002	17.1137	1.17458	0.0124893	0.911017	0.989719	1.57198	2.12108	1.02076	Chr8	27757297	27757318	22	-	16	6	24	5	0	127	0	8	28	7	1	18	CsFN_08G0017870
CsFN_02G0007530	E002	72.5792	0.86163	0.0124759	0.911065	0.98974	3.28983	3.0758	-0.292538	Chr2	9290172	9290239	68	-	438	38	785	84	60	35	23	17	64	35	19	23	CsFN_02G0007530
CsFN_04G0028510	E003	11.0766	1.10912	0.0124604	0.91112	0.989769	1.62219	1.42226	-0.426995	Chr4	71131600	71131628	29	-	58	2	20	68	4	38	8	6	0	2	7	4	CsFN_04G0028510
CsFN_00G0056690	E003	10.9489	1.86335	0.0124212	0.911259	0.989785	1.30805	1.34478	0.0875534	QKVJ02002166.1	65856	65878	23	+	0	8	0	0	0	32	0	0	32	20	4	0	CsFN_00G0056690
CsFN_00G0064600	E002	18.1936	2.19252	0.0123794	0.911408	0.989785	1.91342	1.85071	-0.11432	QKVJ02002601.1	86870	86911	42	+	33	31	239	88	0	0	14	3	0	4	14	2	CsFN_00G0064600
CsFN_00G0076500	E001	19.8811	2.52137	0.0124062	0.911312	0.989785	1.26349	2.5765	2.44225	QKVJ02003316.1	28856	28879	24	-	0	6	0	17	0	338	0	7	0	0	4	19	CsFN_00G0076500
CsFN_01G0005070	E002	27.0572	1.18455	0.0123795	0.911408	0.989785	2.18481	2.09886	-0.143856	Chr1	5803051	5803077	27	+	13	13	41	50	35	60	58	11	0	11	2	25	CsFN_01G0005070
CsFN_03G0018640	E003	66.0918	1.24763	0.0124134	0.911287	0.989785	3.41508	2.78182	-0.876506	Chr3	35567272	35567287	16	+	89	87	248	333	0	248	0	55	60	55	31	4	CsFN_03G0018640
CsFN_05G0000230	E001	14.1938	4.32604	0.0123464	0.911526	0.989785	1.80376	0.965487	-1.98495	Chr5	362588	362605	18	-	14	0	17	19	0	0	0	0	54	25	0	0	CsFN_05G0000230
CsFN_05G0004410	E001	21.3511	2.419	0.0123963	0.911348	0.989785	1.91702	1.43727	-0.955924	Chr5	8268246	8268262	17	-	0	1	0	79	1	10	0	12	74	25	0	0	CsFN_05G0004410
CsFN_05G0023970	E006	10.2752	2.16804	0.0123651	0.911459	0.989785	1.0586	1.88272	1.85045	Chr5	46765051	46765064	14	+	0	0	12	127	73	0	0	1	0	31	0	1	CsFN_05G0023970
CsFN_05G0048460	E002	14.9698	24	0.0123463	0.911526	0.989785	2.95051	0.773935	-4.47934	Chr5	76958760	76958786	27	-	26	105	92	134	0	0	5	3	0	16	1	0	CsFN_05G0048460
CsFN_05G0057170	E003	46.7839	0.516049	0.0124265	0.91124	0.989785	2.76277	2.68005	-0.121083	Chr5	83828953	83829001	49	-	54	43	36	40	60	211	2	39	7	134	25	21	CsFN_05G0057170
CsFN_07G0008980	E001	39.6957	2.88195	0.0123499	0.911513	0.989785	2.66797	2.08587	-0.918723	Chr7	13434773	13434812	40	-	18	14	59	86	0	73	43	2	57	53	4	41	CsFN_07G0008980
CsFN_07G0030420	E008	13.2456	2.03203	0.012414	0.911285	0.989785	1.33768	1.91859	1.18758	Chr7	66649583	66649587	5	+	0	45	22	0	0	132	0	1	12	0	7	1	CsFN_07G0030420
CsFN_08G0004610	E003	60.1846	0.718519	0.0123725	0.911433	0.989785	2.97598	3.01826	0.0592232	Chr8	4610230	4610327	98	-	173	82	264	369	59	4	31	21	0	58	14	103	CsFN_08G0004610
CsFN_09G0005930	E006	183.953	0.266712	0.0124419	0.911185	0.989785	4.24077	4.2009	-0.0500144	Chr9	4600600	4600724	125	-	198	266	1089	874	150	531	92	46	62	193	54	123	CsFN_09G0005930
CsFN_01G0042940	E002	39.6722	1.50842	0.0122943	0.911712	0.989956	2.48738	2.24402	-0.383964	Chr1	99934981	99934999	19	-	143	150	257	174	67	122	6	6	2	9	7	19	CsFN_01G0042940
CsFN_00G0012100	E002	89.5119	0.769684	0.0122261	0.911956	0.989995	3.23788	3.59216	0.472012	QKVJ02000177.1	657118	657138	21	-	426	101	703	141	0	70	27	26	81	111	33	30	CsFN_00G0012100
CsFN_00G0027310	E001	16.6779	9.39711	0.0121753	0.912138	0.989995	1.79301	1.60718	-0.364711	QKVJ02000669.1	71236	71259	24	+	0	0	50	0	0	63	0	5	51	14	1	2	CsFN_00G0027310
CsFN_00G0085800	E002	43.4578	0.662374	0.0121876	0.912094	0.989995	2.58705	2.71466	0.189263	QKVJ02004009.1	18532	18582	51	+	49	60	105	266	4	97	17	31	25	39	29	7	CsFN_00G0085800
CsFN_01G0008080	E010	36.8818	0.631474	0.0122045	0.912033	0.989995	2.45288	2.47498	0.0340572	Chr1	13243052	13243063	12	-	84	22	88	117	0	86	1	30	19	106	1	53	CsFN_01G0008080
CsFN_01G0040530	E002	24.8405	1.17756	0.0122662	0.911812	0.989995	2.54317	1.76766	-1.30388	Chr1	97729818	97729856	39	+	0	27	45	82	85	16	0	14	40	8	13	1	CsFN_01G0040530
CsFN_05G0052320	E002	36.9899	0.387532	0.0121912	0.912081	0.989995	2.46826	2.5405	0.11036	Chr5	80414363	80414385	23	-	74	33	135	36	143	125	0	14	4	41	12	42	CsFN_05G0052320
CsFN_05G0056330	E003	11.2588	1.77887	0.0122415	0.911901	0.989995	1.41291	1.56247	0.325078	Chr5	83356192	83356199	8	+	53	0	5	72	0	1	26	8	0	10	0	0	CsFN_05G0056330
CsFN_06G0028270	E001	46.8901	8.95253	0.0121882	0.912092	0.989995	4.21623	1.51748	-4.0704	Chr6	68725807	68725829	23	+	0	35	168	257	27	67	0	28	6	1	14	161	CsFN_06G0028270
CsFN_08G0037280	E001	9.3836	1.42793	0.0122122	0.912006	0.989995	1.38209	1.44839	0.149889	Chr8	74224330	74224352	23	-	50	4	34	4	9	49	1	4	8	2	1	9	CsFN_08G0037280
CsFN_09G0014800	E004	24.7671	2.1876	0.012175	0.91214	0.989995	2.34885	1.68734	-1.15876	Chr9	16520287	16520305	19	-	23	15	29	0	0	80	23	0	0	0	31	45	CsFN_09G0014800
CsFN_09G0016320	E001	23.7323	1.70074	0.0122337	0.911929	0.989995	2.03264	2.05157	0.0326533	Chr9	18795763	18795795	33	+	0	8	109	13	36	41	0	5	36	25	10	29	CsFN_09G0016320
CsFN_09G0016990	E003	54.9295	1.17267	0.0122718	0.911792	0.989995	3.11109	2.68537	-0.605732	Chr9	20109069	20109128	60	-	109	85	225	322	51	0	26	69	0	78	15	29	CsFN_09G0016990
CsFN_09G0031280	E002	156.489	0.299124	0.0121957	0.912065	0.989995	3.99769	4.06573	0.0862893	Chr9	46457813	46457853	41	-	490	141	631	356	44	482	43	134	19	233	64	125	CsFN_09G0031280
CsFN_10G0024250	E003	11.8577	2.41718	0.012212	0.912007	0.989995	1.28312	1.82792	1.15313	Chr10	35235527	35235542	16	-	0	36	0	31	83	0	0	0	0	13	12	0	CsFN_10G0024250
CsFN_02G0032060	E006	67.9501	0.770081	0.0121371	0.912276	0.990021	3.05229	3.19844	0.201182	Chr2	80612655	80612729	75	-	206	106	296	368	0	123	30	29	24	62	1	105	CsFN_02G0032060
CsFN_04G0017620	E004	44.1877	0.924877	0.0121441	0.91225	0.990021	2.39872	2.91927	0.772448	Chr4	35003777	35003788	12	+	54	55	32	0	27	220	13	6	2	15	26	118	CsFN_04G0017620
CsFN_05G0035360	E004	29.6113	1.14582	0.0121476	0.912238	0.990021	2.4107	2.21746	-0.308724	Chr5	63779325	63779350	26	+	115	66	78	48	79	0	4	35	0	39	2	34	CsFN_05G0035360
CsFN_08G0003430	E004	45.9162	0.389412	0.012153	0.912219	0.990021	2.73658	2.70257	-0.0498001	Chr8	3530651	3530671	21	-	195	62	224	94	44	18	0	19	60	71	8	20	CsFN_08G0003430
CsFN_03G0030730	E001	584.344	1.12581	0.0121171	0.912348	0.990069	5.69859	5.46907	-0.275894	Chr3	72804457	72804554	98	-	2530	782	1464	2383	792	1245	310	323	175	355	164	345	CsFN_03G0030730
CsFN_10G0005280	E001	34.6878	1.60998	0.0120981	0.912416	0.990113	2.51438	2.38447	-0.200902	Chr10	12457394	12457462	69	+	27	65	73	305	19	100	17	14	19	7	17	9	CsFN_10G0005280
CsFN_00G0021820	E003	115.27	0.280639	0.0120621	0.912546	0.990131	3.64253	3.70118	0.0762994	QKVJ02000437.1	189023	189081	59	-	209	305	423	283	154	472	38	53	22	70	27	91	CsFN_00G0021820
CsFN_00G0039810	E003	79.6694	0.763769	0.0120314	0.912657	0.990131	3.0315	3.53348	0.678751	QKVJ02001190.1	61574	61590	17	-	0	201	496	254	41	336	15	32	51	55	31	21	CsFN_00G0039810
CsFN_00G0082680	E002	8.42996	1.85231	0.0120585	0.912559	0.990131	1.3893	1.27796	-0.264346	QKVJ02003743.1	23294	23314	21	+	38	0	21	59	0	0	0	2	0	34	9	0	CsFN_00G0082680
CsFN_01G0031400	E001	33.9243	1.27992	0.0120602	0.912553	0.990131	2.21691	2.64494	0.665841	Chr1	75962233	75962287	55	+	47	56	218	217	0	89	15	14	0	16	28	9	CsFN_01G0031400
CsFN_03G0001010	E005	43.3763	1.8914	0.0120824	0.912473	0.990131	2.93294	2.40905	-0.775645	Chr3	1112031	1112049	19	+	0	31	246	4	109	128	2	65	1	122	10	0	CsFN_03G0001010
CsFN_04G0036090	E001	11.346	0.891486	0.0120345	0.912646	0.990131	1.67468	1.43463	-0.50459	Chr4	86567080	86567083	4	-	41	11	71	36	0	29	3	4	0	3	4	24	CsFN_04G0036090
CsFN_05G0011630	E003	43.2792	7.51716	0.0120407	0.912623	0.990131	2.98241	2.19315	-1.19146	Chr5	21389763	21389793	31	+	1	225	0	1	0	0	0	0	0	204	0	112	CsFN_05G0011630
CsFN_05G0058640	E002	152.742	0.942781	0.0120532	0.912578	0.990131	4.18397	3.71434	-0.598993	Chr5	84854097	84854238	142	+	455	170	398	290	122	115	39	82	185	302	31	71	CsFN_05G0058640
CsFN_05G0046820	E001	9.17381	3.48892	0.0120153	0.912715	0.990133	0.843163	1.54171	1.87237	Chr5	75347659	75347670	12	-	16	89	71	0	15	0	0	0	0	0	4	1	CsFN_05G0046820
CsFN_07G0030410	E005	10.0426	2.01537	0.0120188	0.912703	0.990133	1.25989	1.68642	0.939501	Chr7	66643999	66644007	9	+	0	0	37	9	0	96	8	17	0	0	1	0	CsFN_07G0030410
CsFN_05G0043320	E013	383.268	0.371665	0.0120076	0.912743	0.990133	4.94115	5.17841	0.288405	Chr5	72341435	72341461	27	+	402	280	1863	499	92	1564	93	238	368	232	233	99	CsFN_05G0043320
CsFN_04G0001170	E003	98.8644	0.506329	0.0119967	0.912782	0.990145	3.64341	3.38941	-0.335009	Chr4	1119202	1119218	17	+	294	123	70	208	157	261	0	84	55	40	17	178	CsFN_04G0001170
CsFN_00G0036890	E002	11.4199	1.09951	0.0119217	0.913054	0.990181	1.68442	1.40015	-0.601718	QKVJ02001033.1	133504	133534	31	+	71	18	55	74	3	12	5	11	1	8	2	2	CsFN_00G0036890
CsFN_00G0070810	E003	10.6923	1.85586	0.011973	0.912868	0.990181	1.74792	0.693911	-2.86766	QKVJ02002970.1	56526	56527	2	-	9	1	0	0	2	8	0	0	41	20	0	0	CsFN_00G0070810
CsFN_02G0030980	E001	22.5368	2.1918	0.0119216	0.913055	0.990181	2.04054	2.05739	0.0290157	Chr2	77819302	77819322	21	-	2	25	78	0	90	0	0	0	0	88	9	35	CsFN_02G0030980
CsFN_04G0014420	E001	34.6458	3.20653	0.0119271	0.913035	0.990181	2.41291	1.98352	-0.70889	Chr4	26996624	26996652	29	-	0	14	51	35	0	72	77	50	0	0	9	9	CsFN_04G0014420
CsFN_05G0010420	E004	474.507	0.485682	0.011959	0.912919	0.990181	5.28083	5.38931	0.13102	Chr5	19616465	19616547	83	-	1954	10	3208	999	585	775	100	186	181	536	370	135	CsFN_05G0010420
CsFN_05G0048240	E009	30.6718	1.48231	0.011964	0.912901	0.990181	2.02321	2.68289	1.04845	Chr5	76777386	76777400	15	+	40	123	335	0	0	4	0	27	12	12	12	27	CsFN_05G0048240
CsFN_06G0008950	E001	12.1047	1.52505	0.0119351	0.913006	0.990181	1.1962	1.83151	1.37915	Chr6	15406114	15406121	8	+	24	0	29	0	47	114	1	4	6	0	1	5	CsFN_06G0008950
CsFN_06G0009620	E003	10.448	1.87139	0.0119477	0.91296	0.990181	1.11064	1.72026	1.39747	Chr6	17998387	17998392	6	+	0	30	64	0	79	0	0	1	0	4	5	6	CsFN_06G0009620
CsFN_08G0037500	E005	328.937	0.146161	0.0119181	0.913068	0.990181	4.8088	4.84751	0.0473774	Chr8	74365994	74366104	111	-	1003	494	1014	2190	986	688	75	94	21	159	117	221	CsFN_08G0037500
CsFN_06G0021690	E007	118.548	0.314362	0.0118951	0.913151	0.990238	3.65706	3.72204	0.0844151	Chr6	52107708	52107738	31	-	333	181	280	368	32	162	23	83	78	237	41	77	CsFN_06G0021690
CsFN_10G0008820	E003	15.6117	1.82195	0.0118884	0.913176	0.990238	1.87385	1.67633	-0.37564	Chr10	18257832	18257852	21	+	0	12	59	62	58	0	0	27	0	0	1	30	CsFN_10G0008820
CsFN_01G0029610	E001	27.4924	0.444378	0.0118719	0.913236	0.990272	2.15022	2.2318	0.134632	Chr1	73116565	73116598	34	+	146	52	130	155	6	95	4	6	8	21	8	14	CsFN_01G0029610
CsFN_02G0007130	E003	270.103	0.954746	0.0118177	0.913433	0.990304	4.90906	4.4272	-0.593045	Chr2	8765689	8765751	63	+	1059	328	597	1497	307	612	119	77	80	196	82	263	CsFN_02G0007130
CsFN_03G0029290	E001	46.5041	1.94374	0.0118238	0.913411	0.990304	2.80378	2.5248	-0.412919	Chr3	68506625	68506664	40	-	0	18	106	0	46	198	21	22	103	0	10	0	CsFN_03G0029290
CsFN_04G0002560	E003	29.9756	0.672241	0.0118204	0.913423	0.990304	2.24214	2.40086	0.25306	Chr4	2561483	2561579	97	-	25	0	126	186	100	49	18	8	5	13	2	47	CsFN_04G0002560
CsFN_05G0003150	E002	1230.03	0.350894	0.011824	0.91341	0.990304	6.3548	6.61446	0.308717	Chr5	5962575	5962745	171	+	3845	1436	5179	5144	1835	2024	540	685	568	1314	238	632	CsFN_05G0003150
CsFN_06G0015910	E005	46.0996	0.997724	0.0118524	0.913307	0.990304	2.7429	2.67794	-0.095273	Chr6	37682384	37682415	32	-	131	42	240	41	164	111	8	19	24	33	7	34	CsFN_06G0015910
CsFN_06G0024690	E002	103.031	0.598113	0.0118311	0.913384	0.990304	3.44226	3.69588	0.332918	Chr6	60624668	60624742	75	+	345	149	287	255	176	281	54	37	14	103	38	77	CsFN_06G0024690
CsFN_01G0014560	E004	245.418	0.178821	0.0118081	0.913468	0.990312	4.56355	4.50596	-0.0712142	Chr1	31996103	31996182	80	-	784	197	710	673	208	434	49	167	96	327	88	307	CsFN_01G0014560
CsFN_03G0012240	E002	138.153	0.300828	0.0117695	0.913609	0.990435	3.91839	3.86659	-0.0662733	Chr3	16922439	16922517	79	+	581	130	583	278	172	210	40	48	131	47	44	116	CsFN_03G0012240
CsFN_05G0041150	E003	57.0859	1.16294	0.01175	0.913681	0.990458	3.10882	2.77907	-0.465713	Chr5	70083031	70083055	25	-	237	140	142	244	76	7	2	35	2	58	38	53	CsFN_05G0041150
CsFN_07G0035300	E005	27.7821	0.868555	0.0117405	0.913715	0.990458	2.29054	2.20493	-0.139114	Chr7	72124438	72124502	65	+	0	34	182	75	8	123	18	12	36	2	1	4	CsFN_07G0035300
CsFN_09G0000540	E015	24.9309	0.822398	0.0117411	0.913713	0.990458	2.15564	2.15283	-0.0046791	Chr9	381002	381045	44	-	63	82	156	63	2	3	12	16	27	21	2	1	CsFN_09G0000540
CsFN_00G0024770	E003	63.8886	0.622835	0.0116773	0.913947	0.990658	3.06102	3.04493	-0.0223581	QKVJ02000555.1	116149	116196	48	+	140	106	467	218	45	4	12	43	2	23	44	86	CsFN_00G0024770
CsFN_01G0023120	E001	15.4091	0.954487	0.0116673	0.913984	0.990658	1.77243	1.75503	-0.0332085	Chr1	60628611	60628633	23	+	26	23	160	41	0	16	0	9	2	18	14	7	CsFN_01G0023120
CsFN_02G0033330	E001	10.6053	1.29042	0.0116729	0.913963	0.990658	1.28514	1.7275	0.957516	Chr2	83426248	83426254	7	-	8	0	19	58	0	64	0	7	13	9	5	0	CsFN_02G0033330
CsFN_00G0053250	E002	50.9166	0.584448	0.0116215	0.914152	0.990689	2.80986	2.77714	-0.0472883	QKVJ02001977.1	8387	8406	20	+	207	46	192	42	39	57	34	34	51	63	12	1	CsFN_00G0053250
CsFN_02G0015690	E002	29.8326	0.889113	0.0116306	0.914119	0.990689	2.0431	2.51527	0.762865	Chr2	28742160	28742224	65	+	59	62	100	122	151	0	0	8	20	16	7	15	CsFN_02G0015690
CsFN_04G0032850	E010	15.0086	2.56326	0.0116409	0.914081	0.990689	1.22994	2.2447	2.00831	Chr4	81531940	81531947	8	-	0	0	402	0	0	31	0	0	0	0	0	33	CsFN_04G0032850
CsFN_05G0013290	E004	16.3098	1.72979	0.0116327	0.914111	0.990689	1.92792	1.45675	-0.93226	Chr5	23671506	23671528	23	+	33	0	1	114	1	1	55	0	0	0	2	0	CsFN_05G0013290
CsFN_09G0027040	E005	32.1375	1.20645	0.011627	0.914132	0.990689	2.24049	2.53921	0.468721	Chr9	37128031	37128050	20	-	64	0	197	82	126	1	0	36	1	72	9	14	CsFN_09G0027040
CsFN_03G0010880	E002	40.5502	1.05578	0.0116114	0.914189	0.990699	2.48529	2.51279	0.0420465	Chr3	14573324	14573376	53	+	90	84	133	225	214	14	0	10	13	26	19	1	CsFN_03G0010880
CsFN_01G0027870	E005	21.6644	0.953188	0.0115997	0.914232	0.990715	2.10977	1.8314	-0.492487	Chr1	70493196	70493208	13	+	33	40	18	27	0	59	27	1	1	5	23	16	CsFN_01G0027870
CsFN_01G0005960	E002	13.6702	0.997805	0.0115731	0.91433	0.99076	1.52094	1.73241	0.429122	Chr1	7584265	7584283	19	+	1	0	85	53	107	3	0	10	2	22	0	1	CsFN_01G0005960
CsFN_05G0046370	E003	19.0357	1.40378	0.0115794	0.914307	0.99076	2.08794	1.52305	-1.06772	Chr5	74787187	74787198	12	+	6	13	0	9	26	40	8	8	17	34	18	5	CsFN_05G0046370
CsFN_05G0042180	E004	13.1628	2.35774	0.0115479	0.914423	0.990816	1.09426	2.05685	2.05669	Chr5	71112516	71112527	12	+	0	0	4	0	0	239	0	17	0	0	0	0	CsFN_05G0042180
CsFN_10G0020280	E003	12.9465	1.0133	0.0115439	0.914438	0.990816	1.67696	1.5986	-0.158032	Chr10	32004415	32004436	22	+	17	1	34	141	33	0	1	1	0	24	12	7	CsFN_10G0020280
CsFN_00G0012750	E005	2265.94	0.161037	0.0115026	0.914591	0.990843	7.25198	7.20356	-0.0573037	QKVJ02000212.1	293672	293876	205	-	6731	3560	7203	7909	3225	5164	637	1306	1010	2582	593	1339	CsFN_00G0012750
CsFN_01G0026260	E011	20.4513	1.72091	0.0115115	0.914558	0.990843	2.23097	1.59093	-1.16367	Chr1	67857648	67857657	10	+	25	0	10	0	54	29	1	0	0	143	13	0	CsFN_01G0026260
CsFN_05G0038910	E002	45.581	0.254767	0.0115138	0.914549	0.990843	2.47507	2.53357	0.0893703	Chr5	67812091	67812159	69	-	145	102	297	242	166	89	7	9	12	17	5	9	CsFN_05G0038910
CsFN_07G0024890	E004	65.5819	0.391296	0.0115089	0.914567	0.990843	3.15197	2.96608	-0.258159	Chr7	55754187	55754266	80	-	191	67	198	588	78	189	36	24	1	69	15	28	CsFN_07G0024890
CsFN_09G0015940	E007	10.1363	1.29892	0.0114993	0.914603	0.990843	1.42907	1.39525	-0.0765907	Chr9	18248959	18248985	27	-	45	13	14	30	0	0	11	0	12	4	7	0	CsFN_09G0015940
CsFN_00G0019170	E004	19.5373	1.12388	0.0114629	0.914737	0.990892	1.73446	2.17257	0.781278	QKVJ02000386.1	80454	80463	10	-	19	0	108	0	37	81	20	9	10	21	4	1	CsFN_00G0019170
CsFN_00G0066960	E002	12.4397	1.60329	0.0114494	0.914787	0.990892	1.22677	2.06303	1.71323	QKVJ02002735.1	94798	94812	15	+	0	12	6	291	0	0	0	4	0	0	2	29	CsFN_00G0066960
CsFN_05G0034120	E002	109.689	0.573518	0.0114418	0.914816	0.990892	3.84066	3.42705	-0.540059	Chr5	62653816	62653859	44	+	437	245	489	539	138	46	26	34	51	100	37	71	CsFN_05G0034120
CsFN_05G0047190	E003	143.266	0.483141	0.0114426	0.914813	0.990892	3.9526	3.91191	-0.0519224	Chr5	75666340	75666367	28	+	297	308	356	365	303	89	11	133	152	151	21	42	CsFN_05G0047190
CsFN_08G0014150	E004	167.753	0.22196	0.0114637	0.914735	0.990892	4.05831	4.15732	0.124994	Chr8	20193158	20193245	88	-	461	140	484	874	71	352	81	170	42	146	49	122	CsFN_08G0014150
CsFN_10G0009550	E001	9023.82	1.10298	0.011442	0.914815	0.990892	8.74144	8.6619	-0.0937749	Chr10	19326021	19326258	238	+	46958	23511	38161	66511	17606	17818	2709	1845	594	4973	929	3003	CsFN_10G0009550
CsFN_00G0025600	E001	47.9599	0.685878	0.0114099	0.914934	0.990896	2.79256	2.71008	-0.120093	QKVJ02000559.1	274723	274764	42	-	293	74	348	146	69	2	2	9	18	90	15	19	CsFN_00G0025600
CsFN_00G0029970	E004	169.129	0.610247	0.0113489	0.915161	0.990896	4.22504	4.02023	-0.258376	QKVJ02000749.1	296153	296201	49	-	430	105	689	682	522	277	40	61	3	396	41	105	CsFN_00G0029970
CsFN_00G0034710	E003	21.344	0.486048	0.0113387	0.915199	0.990896	1.8856	2.07678	0.336783	QKVJ02000929.1	35343	35382	40	+	11	4	52	25	7	115	12	12	15	7	17	7	CsFN_00G0034710
CsFN_00G0039380	E003	21.6074	2.31037	0.0112305	0.915603	0.990896	1.99169	1.90735	-0.15011	QKVJ02001151.1	151743	151779	37	+	74	40	182	144	53	11	1	10	0	28	2	10	CsFN_00G0039380
CsFN_00G0059240	E001	26.2905	2.32954	0.0112853	0.915398	0.990896	2.25912	2.09915	-0.26496	QKVJ02002274.1	105619	105636	18	-	50	65	99	69	0	168	11	7	3	13	7	23	CsFN_00G0059240
CsFN_00G0066040	E002	8.7602	24	0.011209	0.915684	0.990896	0.10322	0.144106	0.963626	QKVJ02002689.1	16619	16626	8	-	3	43	64	0	0	112	0	0	0	0	0	0	CsFN_00G0066040
CsFN_01G0019230	E004	970.706	0.390785	0.0114192	0.9149	0.990896	6.18674	6.10081	-0.102486	Chr1	48456478	48456525	48	+	1396	1507	1914	2531	1067	1189	256	457	1103	960	333	817	CsFN_01G0019230
CsFN_01G0023270	E002	8.69741	24	0.0112458	0.915546	0.990896	2.35694	0.655295	-4.09068	Chr1	60988032	60988042	11	+	0	28	28	0	0	0	0	0	32	0	0	0	CsFN_01G0023270
CsFN_02G0017490	E001	59.6166	0.414083	0.0112009	0.915714	0.990896	2.87564	3.01265	0.193397	Chr2	33689249	33689272	24	-	172	38	665	167	17	246	14	9	28	16	11	53	CsFN_02G0017490
CsFN_02G0037650	E019	72.8789	0.275391	0.0112233	0.91563	0.990896	3.20436	3.06543	-0.191005	Chr2	90054012	90054034	23	-	108	66	212	159	22	182	61	18	54	64	39	42	CsFN_02G0037650
CsFN_03G0001880	E002	11.1296	24	0.0112047	0.9157	0.990896	2.94199	0.501279	-5.74821	Chr3	1959806	1959816	11	+	0	2	18	0	7	15	9	0	18	15	0	21	CsFN_03G0001880
CsFN_04G0002300	E001	11.5234	1.30594	0.011342	0.915187	0.990896	1.56823	1.51063	-0.121803	Chr4	2293574	2293604	31	+	85	24	69	62	0	0	12	4	0	1	0	9	CsFN_04G0002300
CsFN_04G0026490	E002	9.31255	2.86836	0.0112906	0.915378	0.990896	1.48659	1.34215	-0.326923	Chr4	64693660	64693671	12	-	0	17	95	20	0	27	13	7	0	0	0	4	CsFN_04G0026490
CsFN_05G0009860	E004	161.634	0.358028	0.0112391	0.915571	0.990896	3.95617	4.18568	0.290413	Chr5	18514656	18514694	39	+	284	278	1406	365	401	19	27	74	16	364	53	55	CsFN_05G0009860
CsFN_05G0013890	E005	8.27481	1.65465	0.0112799	0.915418	0.990896	1.31914	1.3633	0.104291	Chr5	24486672	24486695	24	+	0	26	28	62	2	0	4	16	0	12	0	1	CsFN_05G0013890
CsFN_05G0028450	E005	133.364	0.96278	0.0114146	0.914917	0.990896	3.89374	3.75495	-0.178452	Chr5	54727887	54727905	19	-	295	176	409	436	114	130	54	63	90	214	39	113	CsFN_05G0028450
CsFN_05G0038820	E004	31.2241	1.45701	0.0112999	0.915344	0.990896	2.14706	2.57019	0.669622	Chr5	67624784	67624805	22	-	0	115	51	128	72	3	1	31	0	24	26	16	CsFN_05G0038820
CsFN_05G0052480	E006	60.1293	0.826551	0.0112002	0.915717	0.990896	2.84991	3.07339	0.314692	Chr5	80512761	80512798	38	+	522	71	322	424	1	12	2	56	1	32	24	26	CsFN_05G0052480
CsFN_07G0002480	E001	12.7747	1.82042	0.0112544	0.915514	0.990896	1.73878	1.44025	-0.617393	Chr7	2791516	2791522	7	-	22	0	105	44	0	0	0	0	1	2	14	35	CsFN_07G0002480
CsFN_08G0011560	E003	147.774	0.651795	0.0113666	0.915095	0.990896	4.03582	3.90786	-0.162888	Chr8	16805894	16805925	32	+	208	128	391	552	357	455	48	110	107	101	32	36	CsFN_08G0011560
CsFN_08G0012640	E002	13.4055	3.57814	0.0113401	0.915194	0.990896	2.05396	1.31371	-1.48274	Chr8	18111862	18111874	13	-	1	0	42	61	95	0	0	0	10	42	0	0	CsFN_08G0012640
CsFN_08G0016280	E002	9.47821	24	0.0113688	0.915087	0.990896	2.72806	0.656653	-4.64763	Chr8	24233827	24233843	17	+	0	0	55	100	0	1	0	4	0	32	10	0	CsFN_08G0016280
CsFN_08G0024680	E001	242.563	0.536715	0.0112284	0.915611	0.990896	4.40522	4.6617	0.31723	Chr8	44457745	44457810	66	-	477	373	1820	213	11	502	36	141	141	532	123	21	CsFN_08G0024680
CsFN_09G0003530	E005	25.1164	1.24989	0.011201	0.915713	0.990896	2.03488	2.27746	0.404625	Chr9	2537865	2537883	19	-	157	27	172	14	2	0	14	3	39	26	3	0	CsFN_09G0003530
CsFN_09G0008320	E002	40.9258	0.529493	0.0113935	0.914995	0.990896	2.57104	2.62499	0.0808316	Chr9	7452874	7452897	24	-	104	67	343	72	93	39	4	15	12	35	18	29	CsFN_09G0008320
CsFN_09G0015300	E006	10.0307	2.2996	0.0112196	0.915644	0.990896	1.50863	1.2769	-0.531758	Chr9	17264860	17264870	11	+	0	0	3	7	0	58	0	25	0	0	0	24	CsFN_09G0015300
CsFN_09G0027300	E005	13.5327	2.24283	0.0114251	0.914878	0.990896	1.33991	1.93256	1.20738	Chr9	37510085	37510099	15	-	0	31	0	247	0	53	0	3	0	33	0	6	CsFN_09G0027300
CsFN_09G0028540	E001	317.98	0.436015	0.0113314	0.915226	0.990896	4.78434	4.93757	0.187332	Chr9	39521412	39521548	137	+	1022	276	1255	859	759	484	154	206	103	324	97	122	CsFN_09G0028540
CsFN_10G0008450	E001	9.34722	24	0.0112331	0.915593	0.990896	1.33202	1.05636	-0.720877	Chr10	17826795	17826806	12	-	0	0	2	0	20	0	0	0	40	0	0	0	CsFN_10G0008450
CsFN_10G0008450	E002	9.47127	24	0.0112424	0.915558	0.990896	1.21915	1.52876	0.719636	Chr10	17826913	17826925	13	-	42	18	21	0	0	0	6	0	23	9	0	0	CsFN_10G0008450
CsFN_10G0023650	E006	53.8252	0.308342	0.0112302	0.915604	0.990896	2.3895	3.24276	1.23497	Chr10	34876467	34876490	24	+	373	82	194	208	20	256	12	13	22	40	7	16	CsFN_10G0023650
CsFN_10G0023680	E002	447.597	0.289856	0.011361	0.915116	0.990896	5.10099	5.42476	0.391663	Chr10	34892233	34892281	49	+	1051	421	1597	2317	339	862	124	406	204	708	112	170	CsFN_10G0023680
CsFN_00G0063940	E003	12.8128	1.59005	0.0111206	0.916015	0.990903	1.52271	1.56314	0.0853323	QKVJ02002574.1	55459	55501	43	-	14	1	40	198	0	82	4	0	0	0	2	15	CsFN_00G0063940
CsFN_02G0000310	E001	18.9733	1.23155	0.0111675	0.915839	0.990903	1.96768	1.85563	-0.20213	Chr2	244612	244639	28	+	74	38	69	99	0	75	3	18	1	19	7	2	CsFN_02G0000310
CsFN_02G0006110	E002	18.08	2.20793	0.0111785	0.915798	0.990903	1.89455	1.82289	-0.131798	Chr2	7575680	7575697	18	-	70	27	18	0	1	175	3	12	0	5	3	20	CsFN_02G0006110
CsFN_05G0022480	E001	24.8805	2.06891	0.0111777	0.915801	0.990903	2.00583	2.17623	0.289696	Chr5	44247522	44247557	36	+	4	58	141	0	19	0	17	19	3	58	11	16	CsFN_05G0022480
CsFN_05G0043870	E016	26.4787	1.4466	0.0111436	0.915929	0.990903	1.5772	2.75703	1.99959	Chr5	72765561	72765600	40	+	14	8	139	1	0	352	0	1	0	48	12	1	CsFN_05G0043870
CsFN_05G0045180	E002	19.5279	2.80799	0.0111309	0.915977	0.990903	2.20857	1.71631	-0.875899	Chr5	73849260	73849308	49	-	115	47	81	88	0	0	12	5	8	19	4	14	CsFN_05G0045180
CsFN_06G0004540	E005	15.0891	2.18519	0.0111164	0.916031	0.990903	1.05161	2.14655	2.33058	Chr6	5930510	5930543	34	-	0	37	152	0	121	0	0	9	0	5	0	3	CsFN_06G0004540
CsFN_07G0035100	E003	18.1888	2.38975	0.0111431	0.915931	0.990903	1.52327	2.26003	1.35271	Chr7	71947121	71947154	34	-	6	55	0	91	103	0	1	11	12	2	2	12	CsFN_07G0035100
CsFN_09G0001510	E006	34.2559	0.671694	0.011136	0.915957	0.990903	2.49328	2.3358	-0.245501	Chr9	1078791	1078800	10	-	84	75	109	79	29	7	3	20	32	13	18	37	CsFN_09G0001510
CsFN_09G0010470	E002	11.2707	1.69067	0.0111446	0.915925	0.990903	1.48164	1.41949	-0.13775	Chr9	10128564	10128600	37	-	14	14	58	164	36	0	0	2	0	13	4	3	CsFN_09G0010470
CsFN_10G0011370	E002	9.08243	1.70641	0.0111435	0.915929	0.990903	1.02289	1.31663	0.782559	Chr10	22272979	22272995	17	+	62	0	182	81	0	1	0	3	0	5	0	1	CsFN_10G0011370
CsFN_02G0002510	E002	17.401	1.26456	0.0110449	0.916301	0.991077	1.89878	1.8343	-0.118248	Chr2	2597601	2597612	12	-	2	57	60	82	0	65	0	5	0	39	5	22	CsFN_02G0002510
CsFN_03G0010510	E002	53.3305	1.54898	0.0110619	0.916237	0.991077	2.95443	2.74784	-0.29589	Chr3	13654100	13654160	61	-	188	94	168	245	98	145	16	25	0	89	9	28	CsFN_03G0010510
CsFN_07G0014810	E001	11.4161	3.53935	0.0110438	0.916305	0.991077	1.52598	1.55319	0.0575313	Chr7	28542862	28542887	26	+	15	18	59	7	23	53	15	3	0	11	0	1	CsFN_07G0014810
CsFN_07G0034120	E003	15.7166	24	0.0110468	0.916293	0.991077	2.26365	1.02412	-2.60406	Chr7	70872291	70872297	7	-	0	0	11	96	0	0	0	0	32	28	0	35	CsFN_07G0034120
CsFN_01G0004790	E002	332.968	0.832999	0.0110144	0.916416	0.991144	4.73153	5.08915	0.436583	Chr1	5510485	5510532	48	-	1066	264	1032	1717	387	379	152	154	151	345	126	249	CsFN_01G0004790
CsFN_05G0002020	E001	21.669	2.00302	0.011004	0.916455	0.991144	2.25093	1.83355	-0.7222	Chr5	3701657	3701698	42	-	157	11	125	34	36	0	0	27	0	17	16	2	CsFN_05G0002020
CsFN_07G0022580	E005	206.098	0.20884	0.0110042	0.916454	0.991144	4.32873	4.3806	0.0646513	Chr7	49562098	49562249	152	-	544	424	829	642	326	315	21	98	101	184	52	223	CsFN_07G0022580
CsFN_07G0035410	E004	26.0308	0.962055	0.0109978	0.916479	0.991144	2.25602	2.11372	-0.235289	Chr7	72233512	72233536	25	-	42	19	56	36	1	138	0	26	0	92	7	16	CsFN_07G0035410
CsFN_04G0004330	E020	38.4329	0.655159	0.0109895	0.91651	0.991147	2.64927	2.40537	-0.370946	Chr4	4353395	4353410	16	+	85	15	202	158	24	29	5	6	0	123	31	30	CsFN_04G0004330
CsFN_03G0000910	E002	20.6506	2.25174	0.0109732	0.916572	0.991153	2.08668	1.87522	-0.372581	Chr3	1014994	1015012	19	+	33	39	93	100	0	12	2	9	40	11	1	10	CsFN_03G0000910
CsFN_03G0039060	E003	218.496	1.13154	0.0109758	0.916562	0.991153	4.01979	4.79851	0.969138	Chr3	88279706	88279757	52	-	445	288	701	842	324	154	128	115	162	345	41	69	CsFN_03G0039060
CsFN_00G0060070	E008	23.3492	1.13764	0.0109447	0.91668	0.99124	2.71576	1.54719	-2.00209	QKVJ02002342.1	60168	60192	25	+	34	17	65	72	58	14	0	63	0	0	11	5	CsFN_00G0060070
CsFN_09G0026970	E002	34.3243	0.955264	0.0109312	0.916731	0.991265	2.46766	2.39236	-0.11695	Chr9	37091591	37091613	23	-	33	96	36	126	6	78	7	15	0	52	6	83	CsFN_09G0026970
CsFN_06G0003190	E005	11.1516	2.27448	0.0109189	0.916778	0.991285	1.87206	1.15969	-1.55013	Chr6	3837257	3837260	4	+	21	0	27	88	0	0	0	19	0	59	0	0	CsFN_06G0003190
CsFN_00G0026400	E002	13.9574	1.34375	0.0107003	0.917612	0.991294	1.59867	1.77663	0.351149	QKVJ02000590.1	339828	339857	30	+	83	22	108	105	0	1	0	6	0	35	1	9	CsFN_00G0026400
CsFN_00G0075620	E001	102.116	0.538656	0.0108325	0.917106	0.991294	3.60533	3.51321	-0.120996	QKVJ02003244.1	53945	53969	25	-	398	165	281	276	157	118	61	36	52	76	13	108	CsFN_00G0075620
CsFN_00G0084930	E004	13.9939	1.03265	0.0108092	0.917195	0.991294	1.94714	1.47704	-0.922036	QKVJ02003948.1	4600	4620	21	+	37	20	25	35	44	2	0	12	0	35	2	18	CsFN_00G0084930
CsFN_01G0003670	E002	15.8475	2.35044	0.0106379	0.917852	0.991294	1.82238	1.71588	-0.202903	Chr1	3449173	3449198	26	+	7	0	27	0	15	178	0	8	0	0	15	9	CsFN_01G0003670
CsFN_01G0026080	E003	2157.23	1.50403	0.0107627	0.917373	0.991294	7.35162	6.98363	-0.435631	Chr1	67685707	67685928	222	+	3161	3442	7712	8878	3385	3960	1410	736	815	1830	576	1691	CsFN_01G0026080
CsFN_01G0029680	E002	11.5955	1.24197	0.010655	0.917786	0.991294	1.64153	1.30318	-0.743858	Chr1	73163115	73163119	5	-	0	26	1	17	20	0	0	3	35	7	1	1	CsFN_01G0029680
CsFN_02G0002090	E002	14.7465	1.22849	0.0106965	0.917627	0.991294	1.95773	1.49995	-0.891103	Chr2	2041796	2041827	32	-	88	0	93	20	0	14	0	3	36	6	2	0	CsFN_02G0002090
CsFN_02G0007410	E001	35.6877	0.97688	0.0106695	0.91773	0.991294	2.39753	2.55993	0.249531	Chr2	9154020	9154046	27	+	248	67	276	54	9	0	5	27	35	33	1	4	CsFN_02G0007410
CsFN_02G0008950	E002	14.8436	1.46342	0.0108079	0.9172	0.991294	1.80991	1.60392	-0.403154	Chr2	11408963	11408977	15	+	54	37	41	30	0	0	0	3	35	7	5	0	CsFN_02G0008950
CsFN_03G0009440	E009	455.925	0.146718	0.0108861	0.916902	0.991294	5.31033	5.23368	-0.0926938	Chr3	11293580	11293609	30	-	1093	332	1075	1984	646	677	184	208	451	435	101	293	CsFN_03G0009440
CsFN_03G0012730	E001	22.9855	0.90733	0.0107151	0.917555	0.991294	2.15416	2.00137	-0.2608	Chr3	18141054	18141095	42	+	10	15	140	204	0	71	27	6	2	3	12	1	CsFN_03G0012730
CsFN_03G0036030	E002	20.4435	20.0567	0.0107645	0.917366	0.991294	2.49157	1.22392	-2.41288	Chr3	84253329	84253360	32	+	187	89	262	0	0	0	0	0	7	0	0	17	CsFN_03G0036030
CsFN_04G0010170	E001	24.38	1.40478	0.0108243	0.917138	0.991294	2.34863	1.91693	-0.726386	Chr4	15514918	15514932	15	+	79	84	39	28	11	119	17	19	0	39	0	0	CsFN_04G0010170
CsFN_04G0024140	E005	15.1505	1.72827	0.010686	0.917667	0.991294	1.50908	1.92937	0.820879	Chr4	56995780	56995804	25	+	22	38	102	0	0	111	6	12	0	4	6	0	CsFN_04G0024140
CsFN_04G0035790	E003	19.8139	0.539083	0.0108616	0.916996	0.991294	1.70209	2.08364	0.69479	Chr4	86156513	86156525	13	+	210	70	19	23	36	15	11	7	2	12	0	6	CsFN_04G0035790
CsFN_05G0007820	E002	127.043	0.890856	0.0106388	0.917848	0.991294	4.22305	3.3583	-1.1169	Chr5	14627687	14627743	57	+	77	261	5	342	129	465	249	34	5	149	6	1	CsFN_05G0007820
CsFN_05G0024390	E007	16.9637	1.27959	0.0107866	0.917282	0.991294	1.80113	1.88537	0.155849	Chr5	48067836	48067855	20	+	1	31	62	85	53	0	11	17	0	25	0	11	CsFN_05G0024390
CsFN_05G0046230	E003	29.0282	1.08146	0.0108535	0.917026	0.991294	2.38095	2.18073	-0.322624	Chr5	74655362	74655390	29	+	2	47	81	4	58	107	2	4	53	7	7	16	CsFN_05G0046230
CsFN_05G0048380	E001	11.8991	1.75818	0.0106839	0.917675	0.991294	1.61681	1.51911	-0.203706	Chr5	76870784	76870803	20	+	23	48	26	32	0	0	0	0	16	35	0	9	CsFN_05G0048380
CsFN_05G0061220	E003	8.37923	0.906136	0.0106504	0.917804	0.991294	1.27172	1.4277	0.366851	Chr5	86390074	86390101	28	-	16	21	36	13	35	0	2	9	0	13	1	2	CsFN_05G0061220
CsFN_06G0001620	E004	79.2275	0.622461	0.0108156	0.917171	0.991294	3.23741	3.32327	0.115995	Chr6	2272043	2272073	31	+	130	60	173	397	217	237	33	54	38	105	12	2	CsFN_06G0001620
CsFN_06G0005100	E001	21.0046	1.98738	0.0106379	0.917852	0.991294	1.99979	1.73347	-0.488997	Chr6	7016768	7016774	7	-	0	46	1	0	20	24	63	5	0	0	6	0	CsFN_06G0005100
CsFN_06G0022080	E004	8.17354	1.68124	0.010707	0.917586	0.991294	1.29562	1.39588	0.236232	Chr6	53093704	53093714	11	-	0	47	24	31	0	0	2	6	0	36	0	0	CsFN_06G0022080
CsFN_06G0022080	E006	52.392	0.96995	0.0107507	0.917419	0.991294	2.76317	2.9425	0.256749	Chr6	53093782	53093794	13	-	176	139	167	108	3	110	41	36	0	43	17	39	CsFN_06G0022080
CsFN_07G0006970	E011	30.9774	1.40591	0.0107385	0.917466	0.991294	2.43222	2.23484	-0.313802	Chr7	9038760	9038811	52	-	50	51	54	254	13	0	0	22	0	66	15	45	CsFN_07G0006970
CsFN_07G0021060	E004	9.14534	2.12113	0.0107158	0.917552	0.991294	1.31622	1.44122	0.288794	Chr7	46294392	46294396	5	-	22	0	10	0	0	57	0	23	3	0	5	0	CsFN_07G0021060
CsFN_07G0026440	E001	9.26894	24	0.0107005	0.917611	0.991294	1.38655	1.33313	-0.124753	Chr7	59517543	59517561	19	-	98	0	0	70	0	44	0	0	0	35	0	0	CsFN_07G0026440
CsFN_07G0030420	E004	29.6838	1.41328	0.0108122	0.917184	0.991294	2.202	2.42238	0.352309	Chr7	66649270	66649293	24	+	62	140	218	30	0	0	1	13	26	46	9	4	CsFN_07G0030420
CsFN_07G0033350	E002	10.1535	1.8989	0.0106993	0.917616	0.991294	1.41707	1.4379	0.0467461	Chr7	69992652	69992673	22	+	20	10	0	249	2	0	0	8	0	13	3	0	CsFN_07G0033350
CsFN_08G0002200	E002	9.69196	24	0.010752	0.917414	0.991294	1.224	0.474282	-2.83649	Chr8	1784434	1784456	23	-	0	0	0	52	0	195	0	1	0	0	0	0	CsFN_08G0002200
CsFN_08G0009760	E001	109.284	0.775829	0.0108248	0.917136	0.991294	3.45956	3.67623	0.284429	Chr8	14898913	14898921	9	-	85	94	263	121	142	258	13	115	73	147	73	39	CsFN_08G0009760
CsFN_08G0016620	E005	41.7626	1.13433	0.0107257	0.917515	0.991294	2.44091	2.82616	0.573915	Chr8	25319298	25319318	21	-	136	59	119	196	126	0	4	21	8	53	17	37	CsFN_08G0016620
CsFN_08G0036120	E005	241.839	0.73477	0.010829	0.91712	0.991294	4.46772	4.61001	0.175948	Chr8	72895256	72895355	100	+	441	367	1016	906	409	573	60	197	31	357	83	91	CsFN_08G0036120
CsFN_09G0003130	E010	136.288	0.348924	0.0106474	0.917815	0.991294	4.01533	3.72048	-0.378021	Chr9	2257176	2257248	73	-	207	116	483	554	200	208	42	71	19	139	88	149	CsFN_09G0003130
CsFN_09G0008880	E005	24.9822	1.11098	0.0107435	0.917446	0.991294	1.93379	2.3028	0.623166	Chr9	8135374	8135440	67	+	35	30	144	9	0	244	0	10	0	25	5	25	CsFN_09G0008880
CsFN_09G0011880	E003	18.3941	0.70024	0.0106677	0.917737	0.991294	1.78917	2.01152	0.40303	Chr9	11719777	11719797	21	+	1	18	49	14	72	70	0	17	13	13	5	6	CsFN_09G0011880
CsFN_10G0002670	E003	15.6514	1.96661	0.0108808	0.916923	0.991294	1.86583	1.61173	-0.490844	Chr10	7819504	7819530	27	+	31	31	31	79	1	0	1	25	23	0	1	8	CsFN_10G0002670
CsFN_10G0019510	E004	20.3497	0.60388	0.0106538	0.917791	0.991294	1.93955	2.04789	0.189962	Chr10	31413773	31413790	18	+	3	53	43	121	12	56	1	8	7	46	7	15	CsFN_10G0019510
CsFN_04G0038040	E002	8.5089	2.03518	0.0105998	0.917998	0.991392	1.0721	0.967148	-0.31418	Chr4	88587392	88587431	40	+	63	31	73	34	31	0	0	0	0	5	0	1	CsFN_04G0038040
CsFN_07G0008930	E004	15.2526	0.999228	0.0106033	0.917985	0.991392	1.81803	1.60907	-0.407811	Chr7	13258035	13258056	22	-	9	27	23	7	36	9	0	28	0	32	5	13	CsFN_07G0008930
CsFN_01G0033880	E004	16.7204	1.75322	0.0105794	0.918077	0.991417	1.84613	1.78141	-0.121106	Chr1	83154778	83154808	31	+	36	91	69	89	0	0	0	5	25	6	2	0	CsFN_01G0033880
CsFN_06G0015320	E003	12.2975	2.32228	0.010572	0.918105	0.991417	2.03958	1.20668	-1.72436	Chr6	35482802	35482803	2	-	0	24	97	0	0	28	0	0	37	0	0	0	CsFN_06G0015320
CsFN_10G0003170	E006	19.79	2.47066	0.0105745	0.918096	0.991417	1.91024	2.02229	0.198294	Chr10	8771354	8771378	25	+	119	58	0	0	0	93	0	0	0	65	2	25	CsFN_10G0003170
CsFN_10G0004470	E003	26.1175	1.81498	0.0105322	0.918259	0.991553	2.31742	1.9981	-0.532722	Chr10	11450324	11450380	57	-	28	0	165	17	0	95	0	11	42	1	24	1	CsFN_10G0004470
CsFN_01G0033070	E002	15.1648	1.56628	0.0105249	0.918288	0.991553	1.79538	1.69738	-0.188462	Chr1	81376573	81376582	10	+	1	0	113	43	52	0	28	0	0	1	1	15	CsFN_01G0033070
CsFN_06G0006290	E003	33.9974	1.494	0.0104969	0.918396	0.99164	1.98881	2.73173	1.18017	Chr6	8746248	8746278	31	-	0	11	0	67	15	498	16	3	3	13	0	31	CsFN_06G0006290
CsFN_00G0070060	E001	14.04	1.18391	0.0104075	0.918743	0.991736	1.63421	1.76555	0.257685	QKVJ02002950.1	4217	4240	24	-	109	24	35	21	0	0	1	6	1	13	0	43	CsFN_00G0070060
CsFN_01G0041840	E001	17.8464	1.62294	0.0104392	0.91862	0.991736	2.04359	1.6611	-0.707191	Chr1	99007403	99007439	37	-	36	38	81	37	0	138	0	16	2	35	0	1	CsFN_01G0041840
CsFN_03G0012900	E005	8.88067	2.21147	0.0104121	0.918725	0.991736	1.5116	1.25768	-0.58571	Chr3	18524870	18524893	24	-	22	0	43	95	0	0	19	0	0	11	0	0	CsFN_03G0012900
CsFN_05G0023770	E001	9.92232	4.14403	0.0103994	0.918774	0.991736	1.68603	1.20489	-1.0782	Chr5	46528392	46528425	34	-	24	1	47	73	0	0	0	0	23	8	4	0	CsFN_05G0023770
CsFN_05G0035560	E002	12.8518	0.91947	0.0104019	0.918765	0.991736	1.6917	1.56414	-0.258504	Chr5	63967230	63967265	36	+	64	36	48	82	2	0	16	1	3	9	0	6	CsFN_05G0035560
CsFN_06G0007200	E004	142.252	0.299213	0.0104079	0.918742	0.991736	3.99523	3.86431	-0.167119	Chr6	10832083	10832103	21	-	387	138	372	77	167	725	88	39	60	122	25	131	CsFN_06G0007200
CsFN_07G0030640	E007	879.005	0.103404	0.0104578	0.918547	0.991736	5.99082	6.07478	0.100269	Chr7	66855146	66855239	94	-	1488	1118	2332	1676	926	1545	335	496	606	1393	361	550	CsFN_07G0030640
CsFN_07G0035570	E003	29.6217	1.17052	0.0103945	0.918794	0.991736	2.29853	2.23779	-0.098154	Chr7	72396195	72396234	40	-	66	47	126	40	51	179	6	10	16	33	6	0	CsFN_07G0035570
CsFN_07G0038240	E007	10.7712	2.03343	0.0104505	0.918576	0.991736	1.4348	1.56768	0.286724	Chr7	74696552	74696567	16	+	0	37	47	0	23	1	0	19	0	0	5	13	CsFN_07G0038240
CsFN_08G0001010	E002	39.7237	0.630831	0.0104039	0.918757	0.991736	2.64238	2.49216	-0.226506	Chr8	714634	714674	41	-	65	82	101	46	0	162	46	24	17	25	12	1	CsFN_08G0001010
CsFN_09G0022730	E005	28.6073	1.08559	0.0104655	0.918518	0.991736	2.33969	2.2195	-0.193687	Chr9	30860087	30860128	42	-	75	112	63	60	44	0	11	19	0	33	7	35	CsFN_09G0022730
CsFN_03G0036930	E007	191.19	0.27762	0.010378	0.918858	0.991745	4.50382	4.03842	-0.582653	Chr3	85643164	85643237	74	+	922	184	905	246	220	483	23	85	80	466	56	37	CsFN_03G0036930
CsFN_09G0006040	E013	10.448	2.38202	0.0103834	0.918837	0.991745	1.33451	1.62038	0.626037	Chr9	4668318	4668331	14	+	0	0	3	0	27	103	0	0	15	0	5	0	CsFN_09G0006040
CsFN_09G0001550	E004	81.4012	0.911907	0.0103362	0.919021	0.991869	3.6063	3.00666	-0.808985	Chr9	1085220	1085253	34	+	93	95	557	458	2	52	0	53	68	108	11	102	CsFN_09G0001550
CsFN_09G0028540	E002	72.0161	0.447152	0.010334	0.919029	0.991869	3.27149	3.07008	-0.275706	Chr9	39521561	39521600	40	+	83	70	212	85	144	209	80	43	1	35	17	69	CsFN_09G0028540
CsFN_07G0036150	E002	80.0877	0.264164	0.0103266	0.919058	0.99187	3.24139	3.11862	-0.167851	Chr7	72898626	72898676	51	-	99	81	109	97	39	182	26	55	115	122	27	20	CsFN_07G0036150
CsFN_02G0007390	E001	8.80535	2.80561	0.0103088	0.919128	0.991889	1.63295	1.07409	-1.3273	Chr2	9138775	9138783	9	-	30	8	27	4	5	7	4	1	17	14	0	4	CsFN_02G0007390
CsFN_10G0017940	E001	10.2061	2.52931	0.0103079	0.919131	0.991889	1.6115	1.34306	-0.587721	Chr10	29991538	29991545	8	+	31	0	0	100	35	0	0	5	18	5	0	0	CsFN_10G0017940
CsFN_07G0040170	E001	19.8868	1.51059	0.010286	0.919217	0.991951	2.09819	1.84111	-0.454875	Chr7	76292940	76292985	46	+	1	50	111	73	0	46	5	19	0	17	3	34	CsFN_07G0040170
CsFN_00G0071720	E002	196.176	0.754684	0.010261	0.919315	0.991992	4.64194	3.95937	-0.853666	QKVJ02003008.1	66732	66784	53	+	852	22	45	17	7	1788	2	11	26	1020	6	4	CsFN_00G0071720
CsFN_03G0038940	E004	20.6108	0.890799	0.0102665	0.919294	0.991992	1.96926	2.022	0.0923984	Chr3	88175982	88176041	60	+	49	38	89	5	19	54	19	6	0	42	2	18	CsFN_03G0038940
CsFN_05G0008960	E003	34.1502	0.634907	0.0102521	0.91935	0.991992	2.5066	2.24892	-0.405393	Chr5	17078451	17078478	28	+	65	41	53	69	30	50	57	20	2	41	3	22	CsFN_05G0008960
CsFN_09G0002760	E002	154.761	0.475565	0.0102476	0.919367	0.991992	3.93623	4.11164	0.22257	Chr9	1963887	1964019	133	-	604	221	334	434	390	207	92	102	45	130	34	65	CsFN_09G0002760
CsFN_00G0013450	E007	110.149	0.223234	0.0101598	0.919713	0.992021	2.84987	2.56015	-0.425617	QKVJ02000214.1	178007	178024	18	+	43	9	33	10	14	27	60	172	137	173	21	125	CsFN_00G0013450
CsFN_00G0070070	E003	67.1696	0.333656	0.0102089	0.919519	0.992021	3.09764	3.10733	0.0133747	QKVJ02002950.1	29275	29328	54	+	290	90	227	96	227	35	49	16	14	44	20	44	CsFN_00G0070070
CsFN_02G0003760	E003	114.007	0.456174	0.010174	0.919657	0.992021	3.73274	3.62678	-0.137758	Chr2	4261023	4261076	54	+	181	234	249	373	293	163	70	58	22	107	48	46	CsFN_02G0003760
CsFN_02G0014220	E001	16.0696	1.04501	0.010203	0.919543	0.992021	1.76042	1.82546	0.122724	Chr2	24679330	24679336	7	+	64	9	2	81	54	2	0	5	27	13	4	0	CsFN_02G0014220
CsFN_03G0006500	E001	27.1954	0.951654	0.0101551	0.919731	0.992021	2.01055	2.24462	0.393715	Chr3	7112123	7112177	55	-	203	74	62	36	124	8	4	8	1	38	0	11	CsFN_03G0006500
CsFN_03G0006500	E002	27.4262	0.950567	0.0101653	0.919691	0.992021	2.33587	2.09701	-0.39168	Chr3	7112196	7112234	39	-	57	81	149	29	41	101	16	0	1	53	7	4	CsFN_03G0006500
CsFN_03G0029290	E003	24.8622	0.498013	0.0101779	0.919641	0.992021	2.16517	2.06846	-0.163089	Chr3	68507408	68507421	14	-	43	26	59	11	18	79	1	23	3	35	18	29	CsFN_03G0029290
CsFN_05G0056860	E005	435.812	0.209908	0.010175	0.919653	0.992021	5.20847	5.24189	0.0404616	Chr5	83693346	83693561	216	+	1381	529	1277	1039	320	1050	247	384	45	505	140	320	CsFN_05G0056860
CsFN_07G0024970	E011	15.8195	1.40736	0.0102098	0.919516	0.992021	1.48704	2.08979	1.14838	Chr7	56121765	56121775	11	-	0	0	30	0	33	87	1	4	27	1	0	23	CsFN_07G0024970
CsFN_08G0012300	E016	14.2245	1.30089	0.0102177	0.919485	0.992021	1.63578	1.7818	0.285409	Chr8	17650359	17650410	52	-	40	0	94	94	0	25	0	15	1	18	9	8	CsFN_08G0012300
CsFN_08G0037940	E004	8.68447	2.27129	0.0101948	0.919575	0.992021	1.72301	0.550255	-3.50309	Chr8	74666402	74666404	3	-	0	4	15	0	0	0	0	0	40	0	0	0	CsFN_08G0037940
CsFN_09G0025430	E006	16.2854	0.58918	0.0101925	0.919584	0.992021	1.78958	1.82455	0.0656103	Chr9	34877111	34877145	35	+	67	50	94	58	20	1	1	11	3	21	3	12	CsFN_09G0025430
CsFN_02G0036120	E012	37.2681	0.686265	0.0101263	0.919844	0.992022	2.77786	2.20533	-0.879783	Chr2	88207618	88207626	9	+	10	24	40	224	29	98	2	46	46	1	19	8	CsFN_02G0036120
CsFN_03G0031000	E001	47.3328	0.722495	0.0101122	0.9199	0.992022	2.74933	2.72706	-0.0324995	Chr3	73345790	73345834	45	+	160	100	119	12	203	39	9	29	35	16	11	15	CsFN_03G0031000
CsFN_05G0024770	E002	9.28808	4.02249	0.0101384	0.919797	0.992022	1.45133	1.31167	-0.322191	Chr5	48771037	48771059	23	-	8	14	11	79	0	2	7	3	17	8	0	0	CsFN_05G0024770
CsFN_08G0012560	E002	51.617	0.483752	0.0101138	0.919894	0.992022	2.6733	2.93391	0.376239	Chr8	18030088	18030177	90	+	123	106	53	185	225	92	33	14	0	35	13	26	CsFN_08G0012560
CsFN_08G0020320	E001	5615.71	0.127259	0.0101369	0.919803	0.992022	8.36727	8.28716	-0.0944915	Chr8	33273174	33273271	98	+	18365	6002	18674	15382	7514	7718	1377	3084	6325	3744	1695	2340	CsFN_08G0020320
CsFN_09G0020620	E002	15.2942	2.45008	0.0101217	0.919863	0.992022	1.83776	1.68749	-0.287132	Chr9	26853839	26853863	25	+	104	0	51	41	32	0	4	2	0	4	5	40	CsFN_09G0020620
CsFN_04G0000630	E002	17.7793	0.743589	0.0100779	0.920036	0.992087	1.93891	1.79145	-0.270641	Chr4	638294	638326	33	-	33	42	112	60	2	61	0	4	0	27	17	3	CsFN_04G0000630
CsFN_04G0035660	E003	37.7589	0.72085	0.0100891	0.919991	0.992087	2.5978	2.45121	-0.223009	Chr4	85995010	85995034	25	+	41	91	183	159	72	44	16	6	22	29	23	0	CsFN_04G0035660
CsFN_05G0028460	E004	20.0154	1.10222	0.0100755	0.920045	0.992087	2.22987	1.63298	-1.07603	Chr5	54728617	54728630	14	+	29	6	21	150	0	27	0	6	40	7	1	29	CsFN_05G0028460
CsFN_00G0017870	E005	144.481	0.375255	0.0100557	0.920124	0.992141	4.01259	3.78273	-0.294056	QKVJ02000318.1	424403	424500	98	-	178	216	474	405	128	147	99	91	77	133	102	20	CsFN_00G0017870
CsFN_03G0000600	E002	17.6582	24	0.0100437	0.920171	0.992145	1.77513	1.91427	0.257337	Chr3	703815	703824	10	-	0	0	44	3	0	127	36	17	2	0	0	0	CsFN_03G0000600
CsFN_06G0006890	E007	33.7902	0.927753	0.0100335	0.920211	0.992145	2.51697	2.24935	-0.420507	Chr6	10142754	10142811	58	+	55	12	48	127	73	23	30	11	30	8	11	31	CsFN_06G0006890
CsFN_09G0000770	E001	14.7885	13.941	0.010035	0.920206	0.992145	0.761855	1.11657	1.15575	Chr9	542924	542959	36	-	0	0	0	172	66	156	0	0	0	0	1	0	CsFN_09G0000770
CsFN_01G0042440	E003	14.5164	1.78208	0.0100087	0.92031	0.992161	1.96566	1.51437	-0.874171	Chr1	99481400	99481452	53	+	128	24	35	67	0	0	0	9	0	48	4	4	CsFN_01G0042440
CsFN_02G0011020	E002	11.1887	1.35821	0.0100154	0.920283	0.992161	1.3908	1.68956	0.633241	Chr2	14991317	14991344	28	+	43	18	137	0	9	0	10	4	0	17	3	1	CsFN_02G0011020
CsFN_05G0046570	E002	14.2273	1.4628	0.0100184	0.920271	0.992161	1.5316	1.88205	0.687276	Chr5	75070378	75070409	32	-	3	45	102	75	0	1	14	6	0	0	8	10	CsFN_05G0046570
CsFN_04G0010580	E002	13.7567	13.6935	0.00999586	0.920361	0.992185	3.19593	0.684569	-5.18397	Chr4	16652620	16652627	8	+	37	2	40	22	0	21	20	8	0	2	0	33	CsFN_04G0010580
CsFN_05G0020300	E002	202.626	1.46704	0.00997856	0.92043	0.992199	4.23469	4.2048	-0.0375118	Chr5	38885558	38885612	55	+	319	110	246	1779	826	771	77	47	22	91	19	129	CsFN_05G0020300
CsFN_09G0004900	E002	9.38808	2.42846	0.00998429	0.920407	0.992199	1.4473	1.39616	-0.115187	Chr9	3731027	3731042	16	-	0	0	26	0	66	3	0	15	0	0	0	17	CsFN_09G0004900
CsFN_02G0002240	E008	110.725	0.243493	0.00992412	0.920646	0.992371	3.49249	3.51265	0.026617	Chr2	2162262	2162284	23	-	128	89	179	161	51	208	22	73	126	160	63	77	CsFN_02G0002240
CsFN_03G0015210	E005	8.74061	2.42231	0.00985484	0.920923	0.992371	1.32438	1.41821	0.21769	Chr3	25729246	25729261	16	-	0	27	66	0	0	23	0	8	16	0	0	1	CsFN_03G0015210
CsFN_03G0030520	E001	11.2263	1.53964	0.00985407	0.920926	0.992371	1.35632	1.69065	0.715241	Chr3	71938079	71938091	13	+	28	39	46	0	42	0	9	4	0	5	6	0	CsFN_03G0030520
CsFN_05G0020160	E006	9.9333	2.20095	0.00985593	0.920918	0.992371	1.49192	1.34297	-0.336541	Chr5	38545957	38545979	23	+	0	1	0	67	0	41	28	0	1	0	1	0	CsFN_05G0020160
CsFN_05G0037540	E004	18.5983	1.9611	0.00988525	0.920801	0.992371	1.87626	1.93032	0.097787	Chr5	66047738	66047762	25	-	44	20	24	0	121	0	17	0	0	22	11	0	CsFN_05G0037540
CsFN_05G0052320	E001	137.239	0.344268	0.00987863	0.920828	0.992371	3.92115	3.8481	-0.0935266	Chr5	80414262	80414348	87	-	528	165	632	560	274	157	10	62	20	95	48	187	CsFN_05G0052320
CsFN_07G0029050	E002	13.6368	4.68899	0.00990042	0.920741	0.992371	1.2729	2.10891	1.67574	Chr7	64117286	64117294	9	-	55	0	0	24	0	68	26	5	0	8	5	0	CsFN_07G0029050
CsFN_07G0039630	E001	15.2509	12.0574	0.00986351	0.920888	0.992371	1.7989	1.54406	-0.506895	Chr7	75851709	75851720	12	-	36	0	0	65	0	33	0	20	0	32	3	35	CsFN_07G0039630
CsFN_07G0039850	E002	24.0122	1.34555	0.00987458	0.920844	0.992371	2.27734	1.81378	-0.80178	Chr7	76045724	76045763	40	+	69	32	86	16	7	1	1	9	0	36	13	71	CsFN_07G0039850
CsFN_07G0040390	E002	26.4376	2.78968	0.00992797	0.920631	0.992371	2.64041	1.3389	-2.35514	Chr7	76450348	76450365	18	-	4	13	40	0	34	2	18	3	88	0	1	0	CsFN_07G0040390
CsFN_09G0002580	E009	9.21474	2.63123	0.00986764	0.920871	0.992371	1.52624	1.25525	-0.623064	Chr9	1772723	1772734	12	+	69	18	105	0	0	0	13	0	0	0	3	0	CsFN_09G0002580
CsFN_09G0028440	E012	11.8442	2.04713	0.00986994	0.920862	0.992371	1.75429	1.25557	-1.08221	Chr9	39414315	39414349	35	+	50	10	41	2	0	0	24	3	0	0	0	23	CsFN_09G0028440
CsFN_01G0011860	E003	8.40086	2.4223	0.00982716	0.921033	0.992392	1.11308	1.10985	-0.00895519	Chr1	23856055	23856075	21	+	73	18	28	49	38	0	0	1	0	2	3	0	CsFN_01G0011860
CsFN_04G0033380	E005	12.9602	1.20266	0.00984221	0.920973	0.992392	1.66372	1.45161	-0.445021	Chr4	82438805	82438838	34	+	13	29	121	52	15	60	0	11	1	8	3	0	CsFN_04G0033380
CsFN_06G0024600	E006	8.00269	1.65783	0.00982122	0.921057	0.992392	1.46134	1.15138	-0.751451	Chr6	60456443	60456455	13	+	32	0	2	31	0	29	0	3	21	0	0	2	CsFN_06G0024600
CsFN_08G0017040	E006	149.636	0.74058	0.00982886	0.921027	0.992392	4.03588	3.90645	-0.164763	Chr8	26219748	26219805	58	-	259	301	632	272	166	166	148	68	17	210	69	37	CsFN_08G0017040
CsFN_04G0025810	E003	50.3891	1.22665	0.00978494	0.921203	0.992488	2.78002	2.81187	0.0460228	Chr4	62653624	62653655	32	+	2	188	6	5	3	417	2	1	2	2	77	0	CsFN_04G0025810
CsFN_07G0034640	E007	11.9882	1.44058	0.00978793	0.921191	0.992488	1.62072	1.48215	-0.291393	Chr7	71427167	71427171	5	+	1	3	75	83	0	12	1	6	0	7	22	0	CsFN_07G0034640
CsFN_00G0023430	E008	82.1363	0.954664	0.00969856	0.92155	0.992506	3.39544	3.25145	-0.193621	QKVJ02000501.1	296457	296524	68	-	362	202	399	162	41	115	51	31	0	110	28	53	CsFN_00G0023430
CsFN_01G0003670	E001	22.1564	2.23885	0.00964629	0.921761	0.992506	1.9575	2.06774	0.19209	Chr1	3449113	3449145	33	+	26	9	64	183	0	177	9	7	8	11	4	7	CsFN_01G0003670
CsFN_01G0005960	E001	26.3109	0.8823	0.00974725	0.921354	0.992506	2.30798	2.08538	-0.366988	Chr1	7584149	7584248	100	+	18	42	188	135	71	11	7	26	5	20	6	9	CsFN_01G0005960
CsFN_01G0010680	E002	9.85543	2.74097	0.00968638	0.921599	0.992506	1.56322	1.32937	-0.520457	Chr1	20451488	20451495	8	-	30	21	28	71	0	0	0	2	0	0	14	11	CsFN_01G0010680
CsFN_01G0019390	E001	76.3329	0.586962	0.0096678	0.921674	0.992506	3.33493	3.10683	-0.310358	Chr1	48863373	48863406	34	-	163	37	240	325	81	120	74	19	81	89	9	8	CsFN_01G0019390
CsFN_02G0027220	E004	9.91987	1.89164	0.00973672	0.921396	0.992506	1.29367	1.61255	0.708204	Chr2	66428251	66428269	19	-	75	0	12	33	47	0	0	0	7	20	0	6	CsFN_02G0027220
CsFN_02G0033130	E003	14.7107	2.08058	0.00970963	0.921506	0.992506	1.75039	1.67628	-0.144515	Chr2	83181078	83181083	6	+	86	33	58	0	0	0	0	5	39	0	0	1	CsFN_02G0033130
CsFN_03G0037040	E001	12.003	2.15844	0.0097226	0.921453	0.992506	1.43081	1.74814	0.656508	Chr3	85880210	85880220	11	-	0	21	128	94	0	0	0	0	17	15	4	0	CsFN_03G0037040
CsFN_04G0009860	E005	36.5659	0.950324	0.0096481	0.921754	0.992506	2.4639	2.42938	-0.0534055	Chr4	14796787	14796804	18	+	87	92	58	129	1	4	22	23	43	6	24	0	CsFN_04G0009860
CsFN_04G0030970	E001	10.2315	24	0.00963658	0.9218	0.992506	0.3424	0.0435816	-5.95701	Chr4	77445243	77445246	4	-	0	0	0	0	0	0	0	9	43	0	0	0	CsFN_04G0030970
CsFN_04G0030970	E002	13.5738	24	0.00964635	0.921761	0.992506	0.392629	1.32518	3.63675	Chr4	77445852	77445854	3	-	0	0	4	0	0	0	0	1	65	0	0	1	CsFN_04G0030970
CsFN_04G0031750	E007	33.4755	1.0084	0.00965799	0.921714	0.992506	2.48575	2.10517	-0.611714	Chr4	79121416	79121441	26	+	129	18	92	43	5	1	44	12	51	0	11	1	CsFN_04G0031750
CsFN_05G0006930	E001	17.0857	1.12334	0.00966355	0.921691	0.992506	1.66204	1.85141	0.362831	Chr5	12940827	12940853	27	+	103	0	79	138	0	99	10	2	0	9	3	5	CsFN_05G0006930
CsFN_05G0050690	E001	17.3368	1.04593	0.00963619	0.921802	0.992506	1.59355	1.7589	0.327877	Chr5	78865407	78865423	17	-	92	34	142	1	29	99	0	4	5	9	3	1	CsFN_05G0050690
CsFN_05G0051010	E002	86.1434	0.935464	0.00963438	0.921809	0.992506	3.32961	3.41498	0.114194	Chr5	79195320	79195389	70	+	343	188	217	144	100	126	68	49	0	76	38	48	CsFN_05G0051010
CsFN_05G0052750	E004	914.398	0.172025	0.00964022	0.921786	0.992506	6.14225	6.10901	-0.0396455	Chr5	80735497	80735562	66	+	2163	1253	2360	2932	1223	3041	294	478	456	791	252	667	CsFN_05G0052750
CsFN_08G0000310	E002	25.9425	0.738419	0.00969896	0.921549	0.992506	2.34442	2.01996	-0.537516	Chr8	206010	206052	43	-	4	4	48	30	46	201	47	2	0	0	5	4	CsFN_08G0000310
CsFN_08G0007770	E003	172.683	0.518957	0.00973052	0.921421	0.992506	4.26059	4.0291	-0.291668	Chr8	11019038	11019096	59	+	507	213	602	482	146	366	13	59	43	413	100	116	CsFN_08G0007770
CsFN_09G0014010	E002	10.0367	24	0.00969727	0.921555	0.992506	0.110581	0.15988	1.06483	Chr9	15196928	15196956	29	+	0	0	0	283	60	0	0	0	0	0	0	0	CsFN_09G0014010
CsFN_10G0004010	E004	10.6458	3.46432	0.00975714	0.921314	0.992506	1.46299	1.35965	-0.234228	Chr10	10756750	10756787	38	-	58	64	58	0	3	25	4	0	0	0	2	10	CsFN_10G0004010
CsFN_10G0014050	E008	61.7485	0.662771	0.00974264	0.921373	0.992506	3.01136	2.99542	-0.0223109	Chr10	25676859	25676928	70	-	208	104	292	166	0	49	33	27	36	72	25	42	CsFN_10G0014050
CsFN_00G0057190	E002	13.1026	1.27037	0.00943377	0.922625	0.992534	1.41384	1.83539	0.859399	QKVJ02002175.1	25875	25886	12	+	158	4	65	87	0	0	4	7	0	3	2	13	CsFN_00G0057190
CsFN_00G0064150	E001	14.9109	1.66076	0.00940404	0.922747	0.992534	1.76246	1.67987	-0.160514	QKVJ02002579.1	91299	91346	48	+	20	8	14	39	40	28	10	1	0	23	12	13	CsFN_00G0064150
CsFN_00G0071970	E002	44.3798	2.55148	0.00938791	0.922813	0.992534	3.04991	2.34829	-1.03513	QKVJ02003016.1	70204	70251	48	-	60	0	199	323	47	149	2	0	35	14	36	24	CsFN_00G0071970
CsFN_00G0080130	E003	17.5398	2.13156	0.00946361	0.922503	0.992534	2.17085	1.07976	-2.2901	QKVJ02003564.1	8099	8108	10	+	0	7	62	12	0	0	1	0	75	0	0	0	CsFN_00G0080130
CsFN_01G0002840	E002	12.4554	1.87692	0.00940304	0.922751	0.992534	1.6918	1.54042	-0.308533	Chr1	2804010	2804017	8	+	62	52	19	2	0	0	0	0	1	88	0	0	CsFN_01G0002840
CsFN_01G0019390	E002	69.4699	0.590307	0.00958579	0.922006	0.992534	3.03267	3.26033	0.312594	Chr1	48863421	48863462	42	-	277	73	154	70	206	113	47	38	3	124	22	13	CsFN_01G0019390
CsFN_02G0011840	E001	172.06	0.256924	0.00948924	0.922399	0.992534	4.01581	4.0086	-0.00915552	Chr2	16435092	16435164	73	+	696	474	770	890	403	360	75	57	19	100	14	40	CsFN_02G0011840
CsFN_02G0036120	E009	75.7699	0.695158	0.00940897	0.922727	0.992534	3.47475	2.95481	-0.708675	Chr2	88205440	88205467	28	+	59	132	7	123	32	372	13	16	168	37	12	1	CsFN_02G0036120
CsFN_02G0041180	E005	62.3607	0.255171	0.00957039	0.922069	0.992534	3.0432	2.99774	-0.0634609	Chr2	94792517	94792565	49	+	263	85	203	180	120	138	43	14	16	63	23	12	CsFN_02G0041180
CsFN_03G0016070	E002	20.9983	0.864815	0.00955207	0.922143	0.992534	1.66101	1.65718	-0.00764566	Chr3	28189085	28189100	16	+	36	9	127	399	20	79	3	0	2	1	6	0	CsFN_03G0016070
CsFN_03G0035660	E006	147.615	0.362357	0.00938675	0.922818	0.992534	3.96616	3.96257	-0.0045727	Chr3	83816389	83816423	35	+	288	185	812	425	78	677	102	64	7	118	52	66	CsFN_03G0035660
CsFN_03G0038030	E002	73.2486	0.682937	0.00953856	0.922198	0.992534	3.23892	3.12707	-0.152853	Chr3	87283062	87283146	85	+	278	53	232	376	117	243	57	34	15	16	19	22	CsFN_03G0038030
CsFN_04G0035540	E001	13.6763	0.933261	0.00945516	0.922538	0.992534	1.68715	1.5459	-0.287809	Chr4	85858778	85858797	20	+	19	10	55	49	0	15	0	8	31	0	7	0	CsFN_04G0035540
CsFN_04G0037390	E007	22.2369	1.55339	0.00952763	0.922242	0.992534	1.75398	2.21026	0.805887	Chr4	87679234	87679259	26	-	55	2	60	0	0	292	0	11	8	2	11	0	CsFN_04G0037390
CsFN_05G0039070	E003	44.406	0.892616	0.0095203	0.922272	0.992534	2.63466	2.74923	0.168614	Chr5	68162000	68162048	49	+	135	85	127	260	55	75	11	16	0	68	7	60	CsFN_05G0039070
CsFN_05G0043220	E001	9.7013	2.13789	0.00960445	0.92193	0.992534	1.49781	1.39685	-0.224213	Chr5	72238699	72238708	10	-	0	35	54	29	0	36	1	7	0	30	1	2	CsFN_05G0043220
CsFN_05G0051220	E003	11.0719	1.6241	0.0095745	0.922052	0.992534	1.69024	1.3725	-0.676743	Chr5	79422583	79422606	24	+	54	19	24	52	0	0	10	0	0	41	0	9	CsFN_05G0051220
CsFN_05G0052210	E003	7.98611	2.22649	0.00938954	0.922806	0.992534	1.11412	1.5031	0.944006	Chr5	80293514	80293532	19	+	81	0	80	48	0	0	0	3	1	23	0	0	CsFN_05G0052210
CsFN_06G0001540	E006	27.2167	1.02083	0.00940558	0.92274	0.992534	2.24048	2.21004	-0.0497639	Chr6	2204534	2204548	15	+	34	4	106	0	65	97	1	18	8	44	16	22	CsFN_06G0001540
CsFN_06G0004170	E007	12.1438	1.45589	0.00945703	0.92253	0.992534	1.61195	1.57724	-0.0714235	Chr6	5346633	5346670	38	-	45	0	80	105	4	0	0	17	9	0	2	8	CsFN_06G0004170
CsFN_06G0012070	E001	12.8125	1.68531	0.00961796	0.921876	0.992534	1.6611	1.56578	-0.194456	Chr6	26808873	26808892	20	-	25	33	58	0	0	17	0	3	0	60	2	18	CsFN_06G0012070
CsFN_06G0033480	E002	20.4336	0.872224	0.00938952	0.922806	0.992534	1.88526	1.98344	0.175694	Chr6	75302690	75302715	26	-	81	20	283	76	0	41	2	7	0	8	11	12	CsFN_06G0033480
CsFN_06G0033720	E002	131.079	0.464739	0.00960208	0.92194	0.992534	3.8167	3.77431	-0.0546169	Chr6	75662310	75662351	42	-	530	214	336	521	338	349	58	34	34	94	31	55	CsFN_06G0033720
CsFN_07G0016850	E006	17.2896	1.26438	0.00939899	0.922767	0.992534	1.73387	1.97901	0.451732	Chr7	34947809	34947876	68	-	32	12	11	65	86	0	5	22	0	27	7	0	CsFN_07G0016850
CsFN_08G0002130	E007	16.1725	2.39803	0.00949668	0.922368	0.992534	2.12297	1.53235	-1.10721	Chr8	1689634	1689650	17	+	63	67	82	0	0	0	0	5	0	98	0	0	CsFN_08G0002130
CsFN_08G0004990	E005	49.4373	0.313934	0.00950111	0.92235	0.992534	2.78786	2.78521	-0.00383914	Chr8	5084479	5084506	28	+	122	129	366	140	49	17	2	21	14	44	41	15	CsFN_08G0004990
CsFN_08G0006040	E004	12.54	1.3972	0.00952817	0.92224	0.992534	1.70601	1.4658	-0.497187	Chr8	6633705	6633715	11	+	30	6	51	67	8	0	0	21	12	0	8	0	CsFN_08G0006040
CsFN_08G0031310	E006	14.8934	1.30981	0.00949001	0.922395	0.992534	1.50618	1.50983	0.00783424	Chr8	62781261	62781306	46	-	39	11	95	285	1	49	3	1	0	9	1	3	CsFN_08G0031310
CsFN_09G0000650	E005	39.5246	0.770463	0.00944242	0.92259	0.992534	2.47518	2.57879	0.157529	Chr9	417756	417778	23	+	4	41	65	88	44	403	3	39	3	18	17	0	CsFN_09G0000650
CsFN_09G0015930	E003	24.291	1.23551	0.00942437	0.922663	0.992534	2.1878	2.07246	-0.193745	Chr9	18202515	18202544	30	+	123	89	28	49	1	7	0	17	0	24	16	34	CsFN_09G0015930
CsFN_09G0025010	E001	14.9972	1.28725	0.00945699	0.92253	0.992534	1.74535	1.7441	-0.00241076	Chr9	34586696	34586736	41	-	20	0	30	27	81	18	1	4	20	9	0	14	CsFN_09G0025010
CsFN_09G0025930	E001	11.4948	1.71157	0.00944813	0.922566	0.992534	1.44728	1.4725	0.0555887	Chr9	35501933	35501968	36	+	72	21	14	1	45	50	5	1	6	6	0	0	CsFN_09G0025930
CsFN_09G0028630	E002	225.165	0.962747	0.00939173	0.922797	0.992534	4.69705	4.19039	-0.629227	Chr9	39684757	39684810	54	+	441	442	615	886	314	85	77	267	52	196	92	138	CsFN_09G0028630
CsFN_10G0000450	E003	19.5969	1.48339	0.00959664	0.921962	0.992534	1.87705	1.91168	0.0628417	Chr10	1218501	1218553	53	+	26	24	30	127	0	8	23	7	17	34	0	9	CsFN_10G0000450
CsFN_10G0006920	E002	131.045	1.13736	0.0094453	0.922578	0.992534	3.78771	3.85126	0.081736	Chr10	15272723	15272810	88	+	536	174	592	63	3	287	3	61	110	204	65	81	CsFN_10G0006920
CsFN_01G0036680	E002	18.1577	1.66226	0.00937695	0.922858	0.992535	1.65832	2.05078	0.725132	Chr1	91024139	91024153	15	+	8	106	47	21	3	105	0	10	1	36	2	4	CsFN_01G0036680
CsFN_08G0003430	E008	19.7688	1.0664	0.00937269	0.922875	0.992535	1.98968	1.90686	-0.14748	Chr8	3532034	3532062	29	-	175	12	41	2	21	0	2	0	48	8	2	1	CsFN_08G0003430
CsFN_01G0002220	E019	13.7939	1.41939	0.00932372	0.923076	0.992571	1.39434	1.96797	1.14383	Chr1	2304772	2304787	16	+	79	69	78	0	1	0	4	2	4	9	10	2	CsFN_01G0002220
CsFN_02G0035840	E010	55.2485	0.290419	0.00934172	0.923002	0.992571	2.84637	2.95949	0.160671	Chr2	87691108	87691142	35	+	56	52	356	109	90	139	16	29	49	26	20	22	CsFN_02G0035840
CsFN_05G0033280	E004	3936.58	0.10406	0.00933668	0.923023	0.992571	7.89761	7.89515	-0.00291457	Chr5	61671261	61671305	45	+	11206	4621	11009	12881	6021	6196	1805	2432	1878	3906	1351	2371	CsFN_05G0033280
CsFN_05G0043840	E001	27.9307	1.50664	0.00932356	0.923077	0.992571	2.44782	1.9731	-0.781466	Chr5	72741163	72741183	21	-	0	104	0	46	9	48	66	0	2	2	1	25	CsFN_05G0043840
CsFN_07G0000520	E005	22.6299	1.60504	0.009333	0.923038	0.992571	2.38664	1.79745	-1.00621	Chr7	554574	554618	45	+	145	54	75	75	0	0	0	4	17	79	5	0	CsFN_07G0000520
CsFN_08G0020910	E001	133.962	1.05208	0.0093245	0.923073	0.992571	4.16393	3.54985	-0.788484	Chr8	34687089	34687132	44	+	742	217	633	351	160	195	62	93	14	176	22	51	CsFN_08G0020910
CsFN_08G0004410	E005	13.9813	1.20827	0.00929818	0.923181	0.992653	1.6197	1.71625	0.192071	Chr8	4463824	4463857	34	+	26	0	22	117	21	91	0	6	0	22	4	8	CsFN_08G0004410
CsFN_01G0042370	E001	12.7205	2.56893	0.00927627	0.923272	0.99266	1.34531	1.85539	1.05456	Chr1	99454371	99454387	17	-	0	39	121	0	0	74	0	3	3	0	13	0	CsFN_01G0042370
CsFN_03G0028560	E003	107.455	0.884374	0.00927624	0.923272	0.99266	3.63903	3.58639	-0.0688286	Chr3	66820326	66820395	70	-	256	58	253	733	303	115	58	27	95	9	30	43	CsFN_03G0028560
CsFN_05G0045860	E007	12.0744	1.94932	0.00928536	0.923234	0.99266	1.72296	1.40132	-0.674501	Chr5	74396120	74396134	15	+	19	0	39	4	0	60	0	37	3	9	0	3	CsFN_05G0045860
CsFN_00G0009960	E003	69.2977	0.924842	0.00926006	0.923339	0.992671	3.46938	2.75625	-0.985758	QKVJ02000119.1	873188	873236	49	-	79	2	255	187	149	96	102	15	0	59	49	8	CsFN_00G0009960
CsFN_03G0009350	E001	9.99494	3.84215	0.00926086	0.923335	0.992671	1.11206	1.58099	1.11421	Chr3	10999316	10999328	13	-	0	0	20	141	0	103	0	0	0	24	0	0	CsFN_03G0009350
CsFN_05G0029220	E004	108.048	0.416969	0.00923405	0.923446	0.992756	3.75394	3.47023	-0.371027	Chr5	56291286	56291309	24	+	355	127	241	234	151	189	76	89	3	162	22	86	CsFN_05G0029220
CsFN_05G0030180	E003	13.0486	1.0312	0.00921416	0.923528	0.992793	1.72383	1.55111	-0.348595	Chr5	57553631	57553650	20	-	41	9	129	4	43	0	15	3	0	15	1	3	CsFN_05G0030180
CsFN_08G0024100	E004	11.5756	1.60593	0.0092123	0.923536	0.992793	1.54922	1.55298	0.00791913	Chr8	42365087	42365096	10	-	76	0	19	15	0	36	4	18	0	28	3	0	CsFN_08G0024100
CsFN_01G0013960	E003	18.1794	1.08117	0.00914708	0.923806	0.992816	1.83948	1.96435	0.226078	Chr1	30055450	30055504	55	+	165	43	4	34	21	3	0	21	0	49	4	0	CsFN_01G0013960
CsFN_04G0004330	E012	25.7741	1.82804	0.00918258	0.923659	0.992816	2.27543	2.04738	-0.379794	Chr4	4352732	4352738	7	+	22	53	163	0	1	51	0	34	0	81	15	0	CsFN_04G0004330
CsFN_05G0002280	E007	10.9138	1.43982	0.00915728	0.923764	0.992816	1.64738	1.27951	-0.813316	Chr5	3953946	3953956	11	-	2	40	19	3	7	0	0	2	19	0	0	27	CsFN_05G0002280
CsFN_05G0038910	E001	27.7673	0.280087	0.00915926	0.923756	0.992816	2.12193	2.06164	-0.102443	Chr5	67812049	67812065	17	-	90	62	188	78	66	120	5	7	10	14	3	1	CsFN_05G0038910
CsFN_07G0032740	E001	17.2263	1.38836	0.00914603	0.923811	0.992816	1.497	1.41231	-0.187298	Chr7	69368451	69368472	22	+	173	95	161	8	0	26	0	2	3	3	1	1	CsFN_07G0032740
CsFN_08G0000310	E001	31.3972	0.511593	0.00918137	0.923664	0.992816	2.55039	2.19452	-0.560945	Chr8	204136	204148	13	-	85	19	225	119	47	47	27	5	0	46	1	33	CsFN_08G0000310
CsFN_08G0017870	E004	13.517	0.713529	0.00914707	0.923806	0.992816	1.42146	1.8884	0.939592	Chr8	27761193	27761215	23	-	2	39	22	3	30	17	10	11	5	5	4	13	CsFN_08G0017870
CsFN_09G0001720	E004	70.2505	0.414394	0.00914779	0.923803	0.992816	2.94351	3.369	0.583881	Chr9	1172332	1172356	25	+	270	151	121	274	5	289	23	23	34	73	18	42	CsFN_09G0001720
CsFN_10G0000750	E002	38.4652	0.668467	0.00919009	0.923628	0.992816	2.65274	2.41603	-0.359468	Chr10	1989829	1989848	20	-	237	91	72	2	96	85	2	33	4	61	10	6	CsFN_10G0000750
CsFN_00G0064680	E002	31.2508	0.390937	0.00911845	0.923925	0.992881	2.24407	2.07358	-0.284037	QKVJ02002608.1	15384	15392	9	+	35	18	51	28	9	40	9	12	58	72	1	26	CsFN_00G0064680
CsFN_00G0071080	E004	8.4161	2.34411	0.00911167	0.923953	0.992881	0.970398	1.69398	1.75864	QKVJ02002976.1	41983	42002	20	+	24	34	0	0	0	78	0	2	0	10	5	0	CsFN_00G0071080
CsFN_03G0031900	E001	27.8645	0.97502	0.00911116	0.923956	0.992881	2.25599	2.24416	-0.0191949	Chr3	76054718	76054770	53	+	56	77	129	116	32	49	2	15	18	31	4	16	CsFN_03G0031900
CsFN_01G0002540	E001	48.3372	0.949747	0.00907328	0.924113	0.99296	2.86281	2.67458	-0.273304	Chr1	2527126	2527167	42	-	71	58	149	101	154	44	28	25	48	23	13	6	CsFN_01G0002540
CsFN_03G0045400	E001	29.8698	2.19888	0.00907477	0.924107	0.99296	2.08761	2.45859	0.599716	Chr3	94403551	94403582	32	+	66	102	141	171	78	2	0	16	0	9	16	20	CsFN_03G0045400
CsFN_06G0028160	E003	20.3013	1.2531	0.00908662	0.924058	0.99296	2.09074	1.69231	-0.726081	Chr6	68518537	68518543	7	+	32	24	109	0	6	8	0	3	0	4	46	13	CsFN_06G0028160
CsFN_00G0086590	E005	29.8229	0.562586	0.00905017	0.92421	0.992973	2.2622	2.38966	0.202971	QKVJ02004098.1	10458	10482	25	+	84	0	0	341	35	82	0	13	0	58	9	36	CsFN_00G0086590
CsFN_01G0002210	E003	8.23559	3.02931	0.00905398	0.924194	0.992973	1.26666	1.34982	0.200574	Chr1	2295407	2295412	6	+	0	0	12	106	42	0	0	7	0	0	7	0	CsFN_01G0002210
CsFN_07G0029670	E002	20.0608	1.50056	0.00906196	0.92416	0.992973	1.95335	2.00081	0.0836748	Chr7	65283618	65283667	50	+	59	9	114	3	36	82	8	15	1	29	0	20	CsFN_07G0029670
CsFN_05G0037450	E003	16.307	1.33232	0.00902772	0.924303	0.993014	1.82689	1.72607	-0.191521	Chr5	65967007	65967031	25	-	110	38	153	62	0	0	19	1	0	14	0	3	CsFN_05G0037450
CsFN_10G0012660	E004	13.105	2.91124	0.00903269	0.924283	0.993014	1.65879	0.782842	-2.33471	Chr10	24017868	24017879	12	+	1	0	28	0	0	0	0	0	56	0	4	0	CsFN_10G0012660
CsFN_06G0034670	E004	24.6292	1.33854	0.00902018	0.924335	0.993018	2.34967	1.94707	-0.674066	Chr6	76550897	76550921	25	+	14	30	99	149	0	69	0	7	0	62	18	23	CsFN_06G0034670
CsFN_02G0000410	E007	9.41103	1.29828	0.00900576	0.924395	0.993052	1.00706	1.58659	1.42955	Chr2	333431	333447	17	+	48	29	184	0	0	3	0	2	3	2	3	0	CsFN_02G0000410
CsFN_01G0014150	E001	12.393	1.46636	0.00898019	0.924502	0.993107	1.81045	1.42443	-0.789022	Chr1	30822000	30822016	17	+	21	28	6	125	0	25	0	21	2	11	4	2	CsFN_01G0014150
CsFN_06G0024440	E003	19.3213	1.54831	0.00898453	0.924484	0.993107	1.86577	1.98136	0.20764	Chr6	59957864	59957873	10	-	100	93	36	1	37	8	0	17	0	6	10	13	CsFN_06G0024440
CsFN_01G0029900	E001	79.4	2.81148	0.00896258	0.924576	0.993125	2.93775	3.64911	0.96175	Chr1	73373398	73373451	54	+	244	0	0	634	310	0	87	23	78	0	1	0	CsFN_01G0029900
CsFN_02G0026890	E002	154.647	1.22667	0.00895277	0.924617	0.993125	4.20688	3.74894	-0.582969	Chr2	65543092	65543253	162	+	541	204	82	176	202	221	198	209	1	17	15	118	CsFN_02G0026890
CsFN_04G0000920	E003	11.735	1.47921	0.0089427	0.92466	0.993125	1.45303	1.51607	0.137178	Chr4	964754	964789	36	+	117	16	120	5	0	30	0	1	0	0	3	16	CsFN_04G0000920
CsFN_05G0015480	E001	138.619	0.399617	0.00896739	0.924556	0.993125	3.94851	3.85074	-0.125051	Chr5	26872038	26872152	115	-	478	114	415	720	181	243	137	64	20	33	23	129	CsFN_05G0015480
CsFN_09G0005780	E008	241.455	0.228484	0.00894276	0.924659	0.993125	4.50918	4.4905	-0.0231354	Chr9	4440119	4440145	27	-	326	221	695	891	118	574	74	266	131	275	125	66	CsFN_09G0005780
CsFN_01G0002040	E006	29.3448	0.99796	0.00893294	0.924701	0.993139	2.38692	2.11692	-0.438598	Chr1	2184885	2184895	11	+	51	0	98	96	34	41	0	21	0	47	30	33	CsFN_01G0002040
CsFN_03G0043360	E003	18.9414	1.59919	0.00890235	0.924829	0.993247	2.09152	1.4499	-1.2328	Chr3	93018463	93018490	28	-	12	0	0	128	0	7	1	28	0	125	1	2	CsFN_03G0043360
CsFN_02G0037710	E003	489.371	0.546196	0.00888576	0.924899	0.993261	5.36856	5.37383	0.00635804	Chr2	90238520	90238633	114	-	1015	1018	2171	1222	928	902	279	259	127	476	102	263	CsFN_02G0037710
CsFN_03G0020310	E002	8.3255	2.01879	0.0088886	0.924887	0.993261	1.39556	1.31108	-0.198114	Chr3	41324620	41324641	22	-	42	0	16	0	0	56	0	4	0	1	0	27	CsFN_03G0020310
CsFN_02G0020000	E010	78.2686	0.495044	0.00887131	0.92496	0.993297	3.7985	2.67625	-1.53262	Chr2	41891423	41891446	24	+	91	95	173	201	117	82	36	24	95	1	12	128	CsFN_02G0020000
CsFN_02G0038510	E005	10.8278	2.3221	0.0088207	0.925174	0.993451	1.56637	1.4337	-0.286458	Chr2	91207596	91207604	9	-	0	33	27	86	0	0	0	4	23	0	4	0	CsFN_02G0038510
CsFN_03G0002000	E001	116.006	0.675478	0.00882087	0.925173	0.993451	3.28887	3.12278	-0.226364	Chr3	2055038	2055101	64	-	300	179	655	469	227	1033	0	12	15	26	14	18	CsFN_03G0002000
CsFN_09G0020340	E001	16.3959	1.8971	0.00881739	0.925188	0.993451	2.47443	0.889603	-3.36297	Chr9	26154324	26154346	23	-	1	15	1	39	0	9	62	4	0	0	0	0	CsFN_09G0020340
CsFN_04G0026440	E003	176.215	1.51644	0.00880985	0.92522	0.993455	4.55645	3.79666	-0.95663	Chr4	64593545	64593635	91	-	382	185	287	687	310	505	117	49	89	232	34	96	CsFN_04G0026440
CsFN_06G0005400	E001	10.5574	2.62217	0.00879871	0.925267	0.993475	1.68196	0.791967	-2.34617	Chr6	7405455	7405458	4	-	13	0	2	0	1	11	0	0	42	0	4	0	CsFN_06G0005400
CsFN_03G0034760	E001	8.04939	24	0.00877815	0.925354	0.993539	0.853092	1.38563	1.49356	Chr3	82101380	82101416	37	-	0	18	0	0	0	0	0	42	0	0	0	0	CsFN_03G0034760
CsFN_09G0014100	E003	358.122	0.605779	0.00874006	0.925516	0.993682	4.95924	4.7855	-0.212329	Chr9	15438163	15438183	21	+	662	171	635	1289	272	217	197	262	66	626	269	284	CsFN_09G0014100
CsFN_00G0048090	E002	15.8558	0.688286	0.00872407	0.925584	0.993695	1.8841	1.70217	-0.343434	QKVJ02001719.1	5067	5081	15	+	12	34	55	56	18	37	5	10	0	44	8	0	CsFN_00G0048090
CsFN_04G0010230	E005	867.168	0.609929	0.0087295	0.925561	0.993695	6.06862	6.05423	-0.0171761	Chr4	15696279	15696472	194	-	1690	1711	3852	2171	1493	1240	477	421	272	880	287	482	CsFN_04G0010230
CsFN_00G0001460	E006	31.2937	1.4815	0.00869054	0.925726	0.993702	2.35001	2.29003	-0.0956354	QKVJ02000007.1	4408	4414	7	+	0	95	56	118	31	0	22	41	1	81	7	0	CsFN_00G0001460
CsFN_00G0006630	E006	12.6647	1.73889	0.00864139	0.925936	0.993702	1.68326	1.44809	-0.491594	QKVJ02000044.1	810170	810177	8	+	43	14	44	0	0	16	0	15	0	33	14	0	CsFN_00G0006630
CsFN_00G0015670	E002	37.6267	24	0.00860033	0.926112	0.993702	2.60215	1.97097	-1.01999	QKVJ02000265.1	130402	130446	45	+	0	0	200	80	0	0	0	0	0	393	0	0	CsFN_00G0015670
CsFN_00G0018380	E006	18.9556	1.10535	0.00844472	0.926781	0.993702	1.75694	2.0134	0.467613	QKVJ02000359.1	353676	353713	38	-	26	56	70	72	89	1	9	0	3	9	4	16	CsFN_00G0018380
CsFN_00G0050980	E003	23.9905	1.21455	0.00870769	0.925653	0.993702	2.15072	2.06752	-0.140624	QKVJ02001826.1	134539	134582	44	+	81	1	168	1	10	58	4	2	0	31	15	52	CsFN_00G0050980
CsFN_00G0054770	E005	404.061	1.02681	0.00863878	0.925947	0.993702	5.34807	4.9322	-0.504551	QKVJ02002064.1	56563	56709	147	-	1377	459	1373	2	0	1916	0	5	190	1098	178	373	CsFN_00G0054770
CsFN_00G0065740	E001	1017.94	0.246673	0.00860201	0.926105	0.993702	6.09784	6.06629	-0.0376519	QKVJ02002662.1	68588	68726	139	+	4098	2294	5137	6421	2390	2349	210	169	85	353	297	437	CsFN_00G0065740
CsFN_00G0065740	E002	44.8894	0.285483	0.00865734	0.925868	0.993702	2.52352	2.55477	0.0473795	QKVJ02002662.1	69014	69033	20	+	69	135	299	175	60	226	19	7	2	9	11	13	CsFN_00G0065740
CsFN_01G0005070	E003	9.60238	2.4779	0.00849933	0.926546	0.993702	1.18982	1.71022	1.16484	Chr1	5804099	5804114	16	+	1	13	122	52	0	0	0	10	0	6	10	0	CsFN_01G0005070
CsFN_01G0008080	E015	73.8503	0.519829	0.00844422	0.926783	0.993702	3.05472	3.31061	0.349807	Chr1	13244802	13244843	42	-	147	102	173	174	0	230	48	33	50	200	4	21	CsFN_01G0008080
CsFN_01G0017570	E004	60.2256	0.65372	0.00869284	0.925717	0.993702	2.76038	3.18527	0.59778	Chr1	42078845	42078865	21	-	34	61	2	191	144	456	5	59	25	22	10	22	CsFN_01G0017570
CsFN_02G0002580	E002	21.1667	1.49236	0.00841433	0.926913	0.993702	2.17214	1.86415	-0.536432	Chr2	2715860	2715874	15	-	26	20	150	111	19	62	1	2	6	40	13	8	CsFN_02G0002580
CsFN_02G0010090	E003	21.5185	1.22251	0.00845839	0.926722	0.993702	1.98259	2.08543	0.177947	Chr2	12762291	12762327	37	+	117	25	56	8	68	2	0	11	0	56	14	7	CsFN_02G0010090
CsFN_02G0016330	E006	26.5155	0.830147	0.008408	0.92694	0.993702	2.48143	1.95265	-0.869486	Chr2	30195421	30195437	17	+	110	19	54	78	2	77	11	12	0	128	4	0	CsFN_02G0016330
CsFN_02G0037650	E024	36.4465	0.687711	0.00846765	0.926682	0.993702	2.56248	2.27222	-0.452477	Chr2	90057257	90057285	29	-	25	0	61	102	26	113	36	6	55	26	12	2	CsFN_02G0037650
CsFN_02G0041540	E004	45.764	0.626423	0.00842788	0.926854	0.993702	2.61528	2.82732	0.310484	Chr2	95136234	95136286	53	+	45	19	225	139	8	248	9	53	18	49	15	11	CsFN_02G0041540
CsFN_02G0041690	E001	8.20701	24	0.00848833	0.926593	0.993702	1.20136	1.34972	0.365728	Chr2	95219611	95219616	6	+	8	0	0	0	35	0	0	0	29	0	0	0	CsFN_02G0041690
CsFN_02G0041690	E002	16.5878	24	0.00848185	0.926621	0.993702	1.7395	1.55782	-0.364834	Chr2	95222010	95222023	14	+	0	0	31	0	41	1	0	0	66	0	0	0	CsFN_02G0041690
CsFN_03G0001040	E001	124.655	0.432432	0.00857044	0.92624	0.993702	3.72037	3.8052	0.109561	Chr3	1135760	1135784	25	+	110	102	214	553	43	507	42	66	103	156	33	88	CsFN_03G0001040
CsFN_03G0011900	E002	10869.4	0.203434	0.00858317	0.926185	0.993702	8.94898	9.02154	0.0855149	Chr3	16661922	16662134	213	+	42328	25349	53421	69693	24620	23979	2647	1414	1825	5165	1735	5950	CsFN_03G0011900
CsFN_03G0044530	E001	30.8369	0.60281	0.00844802	0.926767	0.993702	2.22414	2.29558	0.115694	Chr3	93761079	93761138	60	+	108	95	156	239	15	71	21	4	0	23	7	2	CsFN_03G0044530
CsFN_04G0021260	E015	205.687	0.157277	0.00855792	0.926294	0.993702	4.5266	4.17882	-0.433606	Chr4	45907036	45907069	34	+	305	373	467	599	296	788	101	69	37	309	66	127	CsFN_04G0021260
CsFN_04G0022240	E001	46.8585	1.84909	0.00841074	0.926928	0.993702	3.10027	2.14813	-1.43023	Chr4	49557133	49557156	24	-	56	0	0	114	96	36	0	21	0	276	1	74	CsFN_04G0022240
CsFN_04G0027740	E010	57.8161	0.668612	0.00850887	0.926505	0.993702	2.81048	3.02867	0.309173	Chr4	68857590	68857638	49	+	133	73	181	288	42	0	13	72	20	34	43	25	CsFN_04G0027740
CsFN_05G0002910	E004	15.9943	1.13757	0.00845331	0.926744	0.993702	1.74564	1.77158	0.0496303	Chr5	5336933	5336951	19	+	34	73	1	5	70	21	0	6	14	2	1	11	CsFN_05G0002910
CsFN_05G0012950	E002	16.1701	0.708843	0.00852341	0.926442	0.993702	1.73228	1.82001	0.166643	Chr5	23243764	23243821	58	+	84	59	67	35	30	0	2	5	7	17	7	2	CsFN_05G0012950
CsFN_05G0026030	E002	309.031	0.451679	0.00858495	0.926178	0.993702	4.73791	4.91564	0.21751	Chr5	50982399	50982428	30	+	601	326	1663	1116	459	499	144	156	197	177	82	200	CsFN_05G0026030
CsFN_05G0035200	E002	34.7746	1.01784	0.00847546	0.926649	0.993702	2.34107	2.58027	0.36911	Chr5	63579802	63579840	39	+	67	10	48	196	141	4	0	10	13	93	14	20	CsFN_05G0035200
CsFN_05G0037540	E003	28.1443	1.171	0.00865345	0.925885	0.993702	2.5378	1.95486	-0.951568	Chr5	66047688	66047702	15	-	63	28	68	0	25	92	0	3	48	36	0	35	CsFN_05G0037540
CsFN_05G0040250	E002	37.3033	2.30113	0.00851566	0.926475	0.993702	2.28524	2.76896	0.736947	Chr5	69264652	69264660	9	+	0	0	169	1	224	0	18	50	0	79	1	9	CsFN_05G0040250
CsFN_05G0041790	E003	246.487	0.36632	0.00845996	0.926715	0.993702	4.57508	4.53395	-0.0508286	Chr5	70797127	70797198	72	+	730	336	622	1274	153	340	126	124	103	349	57	200	CsFN_05G0041790
CsFN_05G0047390	E001	42.8738	0.518118	0.00853365	0.926398	0.993702	2.66878	2.53126	-0.205996	Chr5	75910460	75910479	20	-	153	11	326	88	76	218	0	28	0	42	15	16	CsFN_05G0047390
CsFN_06G0013110	E001	11.6595	1.48946	0.00866977	0.925815	0.993702	1.26624	1.93092	1.38272	Chr6	30439329	30439351	23	+	2	0	10	143	39	0	6	0	0	25	2	15	CsFN_06G0013110
CsFN_06G0016960	E001	36.4982	1.39284	0.00842397	0.926871	0.993702	2.61396	2.1838	-0.674215	Chr6	40291959	40292001	43	+	85	33	22	34	71	0	0	9	82	96	3	0	CsFN_06G0016960
CsFN_06G0033390	E004	25.8835	1.75985	0.00852518	0.926434	0.993702	2.16776	2.18998	0.0367965	Chr6	75230108	75230141	34	-	132	38	112	0	42	0	11	1	32	0	13	16	CsFN_06G0033390
CsFN_07G0007540	E002	8.2182	1.29147	0.00858965	0.926157	0.993702	1.2922	1.34068	0.116288	Chr7	9778577	9778595	19	-	58	22	38	61	0	0	0	0	1	3	3	13	CsFN_07G0007540
CsFN_07G0007720	E002	9.71066	2.32468	0.008478	0.926638	0.993702	1.63369	1.26271	-0.827234	Chr7	9922831	9922845	15	+	46	10	73	3	4	0	0	8	0	11	0	27	CsFN_07G0007720
CsFN_07G0024970	E012	116.896	0.466476	0.00843953	0.926804	0.993702	3.38374	3.90107	0.675212	Chr7	56121866	56121876	11	-	105	68	612	30	255	26	56	43	45	311	55	83	CsFN_07G0024970
CsFN_07G0025330	E011	14.776	1.25926	0.00869989	0.925687	0.993702	1.7343	1.74775	0.0259191	Chr7	56966649	56966663	15	-	76	18	23	0	33	49	0	6	0	34	4	16	CsFN_07G0025330
CsFN_07G0028700	E003	449.311	0.132483	0.0084744	0.926653	0.993702	5.23863	5.28671	0.0581477	Chr7	63509029	63509104	76	-	854	519	1063	2267	571	724	114	200	362	662	141	237	CsFN_07G0028700
CsFN_07G0034560	E004	61.743	0.834433	0.00858237	0.926189	0.993702	3.03931	2.97169	-0.0945949	Chr7	71373027	71373134	108	-	182	121	246	222	27	11	54	20	19	98	21	32	CsFN_07G0034560
CsFN_08G0018360	E007	10.6859	1.43502	0.00857348	0.926227	0.993702	1.04032	1.34204	0.79143	Chr8	29237034	29237045	12	+	21	43	24	65	68	13	2	2	0	3	0	0	CsFN_08G0018360
CsFN_09G0006420	E005	133.87	0.397136	0.00854944	0.92633	0.993702	3.80159	3.80212	0.000684804	Chr9	5049498	5049507	10	+	296	101	294	482	109	153	15	122	126	153	48	108	CsFN_09G0006420
CsFN_09G0009950	E002	10.3456	2.1274	0.00843732	0.926813	0.993702	1.51285	1.41732	-0.210084	Chr9	9405085	9405114	30	-	41	6	12	48	57	0	10	6	0	10	0	0	CsFN_09G0009950
CsFN_09G0011720	E102	18.8707	0.673268	0.00853522	0.926391	0.993702	1.87043	1.95913	0.159813	Chr9	11602035	11602046	12	-	14	37	111	16	0	76	0	6	30	4	7	7	CsFN_09G0011720
CsFN_09G0019830	E001	7.94639	3.38861	0.0085268	0.926427	0.993702	1.48482	1.17041	-0.752071	Chr9	25280981	25281010	30	-	21	0	15	44	0	46	0	0	0	17	5	10	CsFN_09G0019830
CsFN_10G0022010	E004	17.8547	2.16619	0.00849191	0.926578	0.993702	2.13393	1.63368	-0.915881	Chr10	33533509	33533524	16	+	34	0	0	0	0	189	0	14	0	0	24	0	CsFN_10G0022010
CsFN_10G0023090	E003	271.331	0.428571	0.00848189	0.926621	0.993702	4.5299	4.7437	0.263378	Chr10	34445530	34445658	129	+	626	461	822	1044	207	43	211	67	218	188	129	142	CsFN_10G0023090
CsFN_09G0005120	E002	164.953	0.705125	0.00839745	0.926986	0.993721	4.23795	3.95837	-0.353217	Chr9	3956208	3956305	98	-	588	125	727	662	231	165	39	80	76	358	39	84	CsFN_09G0005120
CsFN_00G0006630	E003	11.7056	2.00785	0.00837079	0.927102	0.993815	1.12723	1.97635	1.82518	QKVJ02000044.1	809248	809265	18	+	1	0	2	63	0	148	0	0	2	0	13	0	CsFN_00G0006630
CsFN_03G0009260	E002	42.441	2.88939	0.00835917	0.927152	0.993829	2.71069	2.49409	-0.324368	Chr3	10843907	10843948	42	-	126	74	17	10	0	147	19	12	63	41	3	35	CsFN_03G0009260
CsFN_04G0004330	E006	10.3245	2.16924	0.00834368	0.927219	0.993829	1.30857	1.64836	0.744562	Chr4	4351695	4351703	9	+	50	19	0	0	0	75	15	5	2	0	0	0	CsFN_04G0004330
CsFN_04G0025810	E001	53.3381	1.35405	0.00833626	0.927252	0.993829	3.04358	2.69905	-0.492106	Chr4	62653554	62653589	36	+	109	23	120	69	258	31	21	33	40	15	31	0	CsFN_04G0025810
CsFN_06G0008020	E001	23.9553	1.48285	0.00833551	0.927255	0.993829	1.99101	2.25404	0.443173	Chr6	12642236	12642306	71	-	105	40	0	15	114	0	10	5	13	34	7	9	CsFN_06G0008020
CsFN_09G0029780	E003	163.648	0.414597	0.00833953	0.927237	0.993829	4.06121	4.07519	0.0176896	Chr9	42747080	42747298	219	-	595	378	599	944	154	305	57	72	64	124	44	58	CsFN_09G0029780
CsFN_09G0007030	E003	17.401	0.736585	0.00830101	0.927405	0.99396	2.00123	1.71332	-0.530632	Chr9	5656536	5656548	13	-	56	28	72	36	1	32	0	7	1	43	13	15	CsFN_09G0007030
CsFN_05G0012790	E003	35.1618	2.37679	0.00828312	0.927483	0.993983	2.59316	2.3305	-0.405262	Chr5	23086456	23086486	31	-	176	72	117	84	1	28	6	7	1	36	20	69	CsFN_05G0012790
CsFN_05G0059750	E006	14.3958	0.749604	0.00828908	0.927457	0.993983	1.82619	1.63954	-0.361204	Chr5	85581501	85581535	35	+	84	12	32	62	28	6	0	10	0	30	2	19	CsFN_05G0059750
CsFN_01G0030760	E001	13.7493	1.72065	0.00826379	0.927568	0.993996	1.51883	1.85376	0.662621	Chr1	74367364	74367370	7	+	55	15	83	0	5	61	4	7	3	4	4	18	CsFN_01G0030760
CsFN_01G0040780	E002	674.899	0.218594	0.00825797	0.927593	0.993996	5.73608	5.77747	0.0496045	Chr1	97965782	97965924	143	+	2058	1473	2440	2902	874	889	326	401	234	636	176	256	CsFN_01G0040780
CsFN_05G0042580	E004	12.9788	3.68357	0.00826399	0.927567	0.993996	1.98199	1.29409	-1.40498	Chr5	71644000	71644025	26	-	0	27	30	49	0	112	13	1	0	0	7	0	CsFN_05G0042580
CsFN_07G0002600	E003	401.325	1.12707	0.00825468	0.927608	0.993996	5.53927	4.73798	-0.9726	Chr7	2919870	2919922	53	-	982	635	1453	1423	680	782	118	206	126	437	172	225	CsFN_07G0002600
CsFN_02G0027080	E008	34.3005	1.74641	0.00824016	0.927671	0.994034	2.72936	2.14213	-0.913994	Chr2	66043078	66043100	23	-	181	59	104	392	0	1	0	7	0	40	32	9	CsFN_02G0027080
CsFN_09G0002470	E002	30.3807	0.674657	0.00823091	0.927712	0.994047	2.37758	2.18974	-0.302452	Chr9	1708726	1708774	49	-	29	3	95	216	16	253	17	16	0	9	5	15	CsFN_09G0002470
CsFN_02G0014530	E002	163.214	0.278305	0.00819239	0.927881	0.994107	4.02985	4.12738	0.123333	Chr2	25544816	25544909	94	-	488	202	593	658	351	387	39	83	71	232	18	82	CsFN_02G0014530
CsFN_04G0020520	E003	40.2939	2.44859	0.0082037	0.927831	0.994107	2.9575	2.25819	-1.05012	Chr4	43133993	43134037	45	+	241	58	105	149	0	110	24	37	0	45	7	17	CsFN_04G0020520
CsFN_08G0008820	E008	8.65924	1.14679	0.00820983	0.927804	0.994107	1.28896	1.23638	-0.130609	Chr8	13965743	13965751	9	+	9	19	168	13	19	0	0	0	2	0	2	8	CsFN_08G0008820
CsFN_08G0037170	E005	75.5067	1.3742	0.00819582	0.927865	0.994107	3.50294	2.96854	-0.726619	Chr8	74159919	74159963	45	+	0	9	45	97	109	694	1	100	1	83	42	5	CsFN_08G0037170
CsFN_05G0012250	E002	20.7531	2.40982	0.00817587	0.927953	0.994155	1.74601	2.14094	0.706297	Chr5	22258654	22258688	35	-	108	32	126	23	2	138	4	10	0	44	0	1	CsFN_05G0012250
CsFN_05G0055820	E001	117.398	0.388789	0.00816879	0.927984	0.994158	3.54606	3.7246	0.232984	Chr5	83025212	83025279	68	+	320	50	515	125	7	208	10	130	58	336	43	52	CsFN_05G0055820
CsFN_00G0013020	E001	11.4926	2.02657	0.00816039	0.928021	0.994168	1.56643	1.54653	-0.0417132	QKVJ02000212.1	563030	563053	24	-	71	9	51	0	0	47	0	20	0	15	4	0	CsFN_00G0013020
CsFN_02G0015350	E008	23.5057	1.51249	0.00814541	0.928087	0.994208	2.17922	1.99001	-0.322341	Chr2	28099192	28099240	49	-	37	43	106	120	3	0	0	50	0	25	8	16	CsFN_02G0015350
CsFN_05G0030190	E004	90.9151	0.827159	0.00813092	0.928151	0.994246	3.40934	3.44583	0.0485281	Chr5	57564904	57564914	11	-	109	287	275	1	146	173	47	39	95	69	26	5	CsFN_05G0030190
CsFN_08G0021440	E001	26.0629	0.889283	0.00810937	0.928246	0.994318	2.02482	2.36038	0.554335	Chr8	35666726	35666741	16	-	94	85	81	2	20	18	15	23	1	28	9	20	CsFN_08G0021440
CsFN_00G0050980	E001	8.43868	1.96431	0.00808554	0.928351	0.994343	1.26417	1.46977	0.478859	QKVJ02001826.1	134483	134512	30	+	1	0	12	47	50	0	0	2	0	21	0	16	CsFN_00G0050980
CsFN_00G0081220	E002	12.5692	1.23832	0.0080687	0.928426	0.994343	1.80273	1.43831	-0.743448	QKVJ02003628.1	52675	52686	12	+	39	40	44	0	39	23	0	3	0	20	0	21	CsFN_00G0081220
CsFN_03G0011900	E001	301.239	0.209452	0.00808195	0.928367	0.994343	4.71442	4.64162	-0.0895433	Chr3	16661806	16661907	102	+	1115	763	1364	1723	741	558	71	99	12	176	41	200	CsFN_03G0011900
CsFN_03G0034750	E002	18.5044	2.52629	0.00807433	0.928401	0.994343	1.82293	1.94904	0.229661	Chr3	82093464	82093477	14	+	1	2	28	4	173	1	12	0	22	1	0	1	CsFN_03G0034750
CsFN_06G0027120	E003	51.3666	1.28503	0.00806599	0.928438	0.994343	3.24001	2.04062	-1.80403	Chr6	66483235	66483241	7	+	65	15	33	0	71	52	0	8	174	28	0	19	CsFN_06G0027120
CsFN_09G0030290	E007	26.6594	0.882056	0.00808079	0.928372	0.994343	2.35395	2.05042	-0.499932	Chr9	43965628	43965645	18	-	12	72	100	269	4	70	0	9	23	16	2	20	CsFN_09G0030290
CsFN_05G0049840	E001	60.5075	0.603857	0.00805204	0.928499	0.994379	3.05905	2.90845	-0.211343	Chr5	78198682	78198705	24	+	54	73	162	321	3	182	15	42	75	30	21	17	CsFN_05G0049840
CsFN_04G0018330	E001	17.3688	1.03378	0.00802337	0.928626	0.994454	1.72034	2.00217	0.518616	Chr4	36877174	36877194	21	+	72	4	33	1	54	65	1	24	0	16	6	8	CsFN_04G0018330
CsFN_06G0023100	E001	23.9445	15.1753	0.00802722	0.928609	0.994454	3.49865	1.12494	-4.09378	Chr6	56644468	56644486	19	+	44	0	43	72	90	0	34	5	3	62	3	0	CsFN_06G0023100
CsFN_00G0068390	E002	18.0637	24	0.00795925	0.928911	0.994556	0.0719488	0.416376	5.07913	QKVJ02002812.1	45109	45132	24	+	27	0	738	0	0	0	0	0	0	0	0	0	CsFN_00G0068390
CsFN_00G0070620	E005	30.7026	0.69048	0.0078811	0.92926	0.994556	2.3012	2.38031	0.125496	QKVJ02002969.1	18133	18203	71	-	18	56	97	277	2	129	4	16	5	48	1	32	CsFN_00G0070620
CsFN_02G0002060	E002	49.0861	1.09623	0.00797991	0.928819	0.994556	3.0016	2.53019	-0.685743	Chr2	2019455	2019474	20	-	7	66	28	220	0	217	6	23	94	0	4	38	CsFN_02G0002060
CsFN_02G0011350	E003	11.9286	0.993425	0.00790881	0.929136	0.994556	1.59613	1.59598	-0.000293492	Chr2	15707195	15707221	27	+	11	0	69	141	0	28	1	4	2	16	0	23	CsFN_02G0011350
CsFN_03G0012000	E004	15.3105	1.16653	0.0079401	0.928997	0.994556	1.65536	1.87456	0.418684	Chr3	16717003	16717009	7	+	32	29	2	166	0	16	2	16	5	0	3	25	CsFN_03G0012000
CsFN_03G0031550	E004	16.201	1.33649	0.00791707	0.929099	0.994556	2.00263	1.57368	-0.814053	Chr3	75065915	75065951	37	+	36	5	87	21	0	44	0	36	0	29	0	16	CsFN_03G0031550
CsFN_03G0038750	E007	18.2054	1.03857	0.00797869	0.928825	0.994556	1.8231	1.90705	0.154033	Chr3	88000784	88000813	30	-	0	11	39	73	1	76	0	13	30	27	0	10	CsFN_03G0038750
CsFN_03G0043110	E002	40.2749	1.29236	0.00788031	0.929264	0.994556	2.59348	2.45989	-0.203126	Chr3	92713925	92713988	64	+	95	140	217	129	85	87	4	19	9	32	14	5	CsFN_03G0043110
CsFN_04G0001200	E001	22.5777	2.48122	0.00787592	0.929283	0.994556	2.09777	2.01791	-0.137129	Chr4	1135529	1135544	16	-	76	4	15	45	6	115	18	7	22	15	0	20	CsFN_04G0001200
CsFN_04G0027830	E002	11.4474	1.44226	0.00787765	0.929276	0.994556	1.41674	1.50991	0.205095	Chr4	69136177	69136193	17	-	21	0	9	67	0	12	19	10	0	3	0	19	CsFN_04G0027830
CsFN_04G0031570	E001	9.14184	24	0.00797423	0.928845	0.994556	1.31047	1.05079	-0.685511	Chr4	78739215	78739223	9	-	3	0	0	0	0	26	29	0	0	0	6	0	CsFN_04G0031570
CsFN_05G0042180	E002	20.4801	1.00319	0.00798063	0.928816	0.994556	2.04018	1.92443	-0.203735	Chr5	71111797	71111841	45	+	53	18	48	64	58	3	7	13	7	10	7	30	CsFN_05G0042180
CsFN_05G0050690	E002	76.4724	0.898163	0.00796764	0.928874	0.994556	3.2113	3.01731	-0.267436	Chr5	78865437	78865503	67	-	222	333	391	284	135	174	6	28	1	26	16	58	CsFN_05G0050690
CsFN_06G0017090	E004	8.77474	1.14742	0.00787591	0.929284	0.994556	1.42274	1.20795	-0.516587	Chr6	40689904	40689911	8	+	14	6	8	27	15	0	7	0	4	4	2	24	CsFN_06G0017090
CsFN_07G0010160	E006	28.6865	1.27386	0.00790635	0.929147	0.994556	2.08943	2.46671	0.60914	Chr7	16814867	16814900	34	-	3	112	26	1	68	68	0	3	43	2	15	11	CsFN_07G0010160
CsFN_07G0037740	E003	16.6131	0.959158	0.00790968	0.929132	0.994556	1.66432	1.84452	0.345565	Chr7	74248150	74248191	42	+	15	29	77	53	101	7	2	6	3	5	9	3	CsFN_07G0037740
CsFN_08G0032030	E005	12.0806	0.976683	0.0079272	0.929054	0.994556	1.58334	1.59639	0.02691	Chr8	64914645	64914686	42	+	44	8	92	39	6	0	0	5	10	3	1	27	CsFN_08G0032030
CsFN_09G0008320	E003	11.0502	1.23582	0.00792399	0.929069	0.994556	1.36001	1.64829	0.622415	Chr9	7452908	7452930	23	-	50	0	81	54	48	0	1	6	1	20	0	4	CsFN_09G0008320
CsFN_09G0028240	E002	380.471	1.06898	0.00794624	0.928969	0.994556	5.13661	4.95962	-0.215212	Chr9	39113157	39113266	110	+	1633	430	1051	1751	820	984	36	135	187	401	96	194	CsFN_09G0028240
CsFN_10G0012910	E003	10.2423	1.78331	0.00792201	0.929077	0.994556	1.54802	1.40163	-0.320382	Chr10	24213759	24213782	24	+	66	0	47	35	0	0	0	3	0	65	2	1	CsFN_10G0012910
CsFN_00G0004190	E004	8.63619	2.04261	0.00786197	0.929346	0.994591	1.16947	1.58653	0.970105	QKVJ02000037.1	13415	13424	10	+	0	25	60	107	0	0	0	9	0	14	0	6	CsFN_00G0004190
CsFN_02G0021910	E001	22.17	1.23814	0.00782073	0.929531	0.994591	2.00025	2.07094	0.122235	Chr2	47173489	47173527	39	+	99	20	133	205	0	46	2	13	0	46	7	1	CsFN_02G0021910
CsFN_03G0001540	E002	36.7009	1.7842	0.00781433	0.92956	0.994591	2.53348	2.22199	-0.49021	Chr3	1609009	1609028	20	-	140	7	18	35	0	77	10	21	47	63	18	19	CsFN_03G0001540
CsFN_05G0061040	E001	69.1454	0.840808	0.00780915	0.929583	0.994591	3.33174	2.81138	-0.72235	Chr5	86260869	86260911	43	-	130	79	160	107	1	175	6	31	2	168	94	14	CsFN_05G0061040
CsFN_06G0021600	E002	106.015	0.513958	0.00780831	0.929587	0.994591	3.60238	3.44833	-0.202987	Chr6	51885675	51885730	56	+	139	44	323	1207	192	430	23	40	43	53	36	1	CsFN_06G0021600
CsFN_08G0027120	E002	166.197	0.40705	0.00781873	0.92954	0.994591	4.16382	4.04457	-0.150581	Chr8	53116631	53116684	54	+	141	365	368	327	294	516	102	101	7	131	82	101	CsFN_08G0027120
CsFN_08G0030250	E002	8.76165	22.5826	0.00782803	0.929498	0.994591	1.4419	1.26059	-0.42619	Chr8	60401545	60401562	18	+	0	56	0	0	0	0	17	0	0	8	0	10	CsFN_08G0030250
CsFN_09G0015300	E002	7.98475	2.50548	0.00780611	0.929597	0.994591	1.18838	1.44298	0.612721	Chr9	17264085	17264101	17	+	0	0	0	0	16	61	0	1	21	0	0	0	CsFN_09G0015300
CsFN_09G0023920	E007	78.3934	0.351101	0.00784402	0.929426	0.994591	3.33438	3.18447	-0.203023	Chr9	33023560	33023613	54	-	228	149	172	363	14	108	54	10	56	107	32	27	CsFN_09G0023920
CsFN_09G0024090	E002	14.5211	0.701309	0.00780575	0.929598	0.994591	1.68065	1.77081	0.174894	Chr9	33306405	33306427	23	+	6	52	76	43	23	8	1	15	2	17	4	11	CsFN_09G0024090
CsFN_00G0078570	E001	13.5302	24	0.00775131	0.929844	0.994606	4.2874	0.31046	-8.9122	QKVJ02003457.1	45790	45798	9	-	0	15	35	0	0	0	0	0	0	150	0	0	CsFN_00G0078570
CsFN_03G0039470	E003	75.6637	0.922118	0.0077465	0.929865	0.994606	3.17611	3.23179	0.0759012	Chr3	88846841	88846874	34	-	76	43	365	1251	0	129	19	37	11	92	14	36	CsFN_03G0039470
CsFN_04G0003550	E002	12.8889	2.04275	0.00776924	0.929763	0.994606	1.6295	1.4814	-0.310853	Chr4	3549699	3549704	6	+	0	0	0	236	69	0	1	0	0	25	4	1	CsFN_04G0003550
CsFN_05G0003830	E004	108.598	0.431977	0.00778194	0.929706	0.994606	3.47142	3.30783	-0.218438	Chr5	7088982	7089067	86	-	594	272	681	504	268	230	13	26	16	40	17	30	CsFN_05G0003830
CsFN_05G0060950	E002	10.2413	1.09716	0.00778972	0.92967	0.994606	1.60529	1.38776	-0.470982	Chr5	86230151	86230165	15	-	54	7	80	55	6	0	0	3	0	12	0	25	CsFN_05G0060950
CsFN_07G0028710	E001	90.5839	0.538801	0.00775819	0.929813	0.994606	3.45553	3.29158	-0.219283	Chr7	63559511	63559572	62	+	206	107	231	196	81	97	1	26	89	108	54	107	CsFN_07G0028710
CsFN_07G0032880	E006	17.8955	1.49807	0.00777512	0.929736	0.994606	1.778	1.98983	0.38625	Chr7	69539511	69539554	44	-	25	4	2	197	9	69	13	0	0	31	10	7	CsFN_07G0032880
CsFN_08G0020080	E010	11.064	1.48087	0.0077633	0.92979	0.994606	1.16146	1.7193	1.25738	Chr8	32924333	32924343	11	+	141	2	2	0	41	39	0	4	0	11	2	3	CsFN_08G0020080
CsFN_09G0028160	E006	241.5	0.189069	0.00774861	0.929856	0.994606	4.38469	4.69334	0.381683	Chr9	38890681	38890798	118	-	1036	486	612	526	513	188	93	146	34	404	89	80	CsFN_09G0028160
CsFN_03G0002120	E006	31.2876	0.802652	0.00773746	0.929906	0.99462	2.42736	2.24357	-0.29204	Chr3	2203906	2203930	25	-	186	11	67	17	5	85	33	6	39	27	3	0	CsFN_03G0002120
CsFN_07G0002570	E002	8.53373	1.90708	0.00772182	0.929977	0.994665	1.10925	1.4828	0.91351	Chr7	2895919	2895927	9	-	0	2	45	0	0	124	0	5	1	13	0	0	CsFN_07G0002570
CsFN_01G0010080	E001	370.3	2.23426	0.00768084	0.930162	0.994683	3.85197	6.26172	2.94609	Chr1	18733438	18733554	117	+	1163	619	1827	1950	456	436	68	137	135	517	153	156	CsFN_01G0010080
CsFN_02G0009300	E001	26.406	1.28141	0.00770934	0.930033	0.994683	2.40393	2.01619	-0.637719	Chr2	11799752	11799800	49	-	211	52	155	43	0	7	6	1	0	64	20	2	CsFN_02G0009300
CsFN_05G0005790	E004	21.5427	0.656176	0.00769106	0.930116	0.994683	1.99417	2.02314	0.0505331	Chr5	10878607	10878623	17	-	110	15	77	189	51	4	0	12	2	19	8	15	CsFN_05G0005790
CsFN_05G0060180	E001	9.15151	2.3203	0.00770339	0.93006	0.994683	1.46364	1.07501	-0.967945	Chr5	85786456	85786468	13	-	24	6	0	22	2	0	0	7	0	7	0	44	CsFN_05G0060180
CsFN_07G0015000	E006	9.35423	2.90555	0.00768505	0.930143	0.994683	0.0148796	1.41918	13.3106	Chr7	29377778	29377790	13	-	0	0	0	196	82	0	0	0	0	0	0	0	CsFN_07G0015000
CsFN_10G0018220	E001	45.6646	0.332666	0.00768644	0.930137	0.994683	2.77481	2.62694	-0.217286	Chr10	30197426	30197444	19	-	134	4	228	258	134	78	5	22	54	14	0	15	CsFN_10G0018220
CsFN_00G0015880	E001	28.8643	2.9631	0.0076745	0.930191	0.994684	2.26019	2.29278	0.0525516	QKVJ02000290.1	50965	50978	14	-	10	0	61	44	5	224	0	12	44	0	20	0	CsFN_00G0015880
CsFN_00G0015880	E002	15.7799	3.2269	0.00755632	0.930729	0.9949	1.78889	1.75854	-0.0576882	QKVJ02000290.1	51074	51105	32	-	14	9	117	128	0	0	20	8	14	8	0	0	CsFN_00G0015880
CsFN_00G0017700	E002	11.2247	1.71699	0.00739911	0.931452	0.9949	1.62234	1.4202	-0.431943	QKVJ02000318.1	121303	121329	27	-	26	46	49	88	7	0	5	1	0	15	5	4	CsFN_00G0017700
CsFN_00G0018340	E001	34.5971	24	0.00758649	0.930592	0.9949	3.4961	1.42505	-3.34793	QKVJ02000359.1	273285	273296	12	-	41	0	42	1	0	154	0	6	122	0	0	0	CsFN_00G0018340
CsFN_00G0049830	E003	17.0342	1.53858	0.00759026	0.930574	0.9949	1.76743	1.87587	0.202317	QKVJ02001765.1	164901	164913	13	+	22	28	32	0	0	91	1	1	27	4	15	0	CsFN_00G0049830
CsFN_00G0085750	E003	70.6871	0.653248	0.00756435	0.930693	0.9949	3.2227	3.0426	-0.247702	QKVJ02004005.1	7422	7430	9	-	389	84	120	39	86	23	0	54	19	177	27	78	CsFN_00G0085750
CsFN_01G0011460	E003	84.5887	0.810463	0.00743217	0.931299	0.9949	3.21978	3.48947	0.361498	Chr1	22974149	22974227	79	-	0	128	382	129	219	160	14	50	5	244	31	44	CsFN_01G0011460
CsFN_01G0023960	E012	9.81215	0.836424	0.00739224	0.931484	0.9949	1.5387	1.36372	-0.388055	Chr1	63220747	63220765	19	-	72	17	20	4	17	26	1	1	0	22	4	6	CsFN_01G0023960
CsFN_01G0025120	E003	15.7411	1.01112	0.00750991	0.930942	0.9949	2.00741	1.53884	-0.895478	Chr1	65854002	65854044	43	-	0	14	37	61	22	48	29	0	1	12	5	4	CsFN_01G0025120
CsFN_01G0036410	E009	19.2808	0.711361	0.00757733	0.930633	0.9949	2.09584	1.81813	-0.493625	Chr1	89729476	89729540	65	-	3	12	73	208	36	17	1	3	16	43	0	14	CsFN_01G0036410
CsFN_02G0001510	E004	10.6942	2.47195	0.00741259	0.93139	0.9949	1.21623	1.83635	1.33642	Chr2	1485135	1485156	22	+	0	2	0	0	62	51	0	18	0	0	1	11	CsFN_02G0001510
CsFN_02G0005950	E002	8.91679	1.44631	0.00742946	0.931312	0.9949	1.31025	1.36743	0.135248	Chr2	7384215	7384265	51	+	46	20	51	13	41	0	0	3	0	10	0	9	CsFN_02G0005950
CsFN_03G0002190	E001	34.5589	0.949387	0.0075747	0.930645	0.9949	2.15144	2.59907	0.705696	Chr3	2251711	2251741	31	-	0	72	114	21	35	344	0	18	17	9	13	0	CsFN_03G0002190
CsFN_03G0032450	E003	2192.43	0.685301	0.00760107	0.930525	0.9949	7.32706	7.04551	-0.333273	Chr3	77069201	77069394	194	+	7058	2554	7699	7309	3939	2279	1201	1129	869	2238	528	1606	CsFN_03G0032450
CsFN_03G0034950	E002	42.0124	2.85186	0.00742784	0.931319	0.9949	2.99177	2.29043	-1.04624	Chr3	82420748	82420809	62	-	86	88	187	32	183	2	40	18	0	33	1	29	CsFN_03G0034950
CsFN_03G0044510	E005	25.689	0.941156	0.00739623	0.931465	0.9949	2.25929	2.09951	-0.264619	Chr3	93750710	93750725	16	+	128	13	74	72	0	115	36	10	5	14	4	0	CsFN_03G0044510
CsFN_04G0004590	E005	14.2999	2.77397	0.00754825	0.930766	0.9949	1.54255	1.79122	0.495632	Chr4	4653313	4653322	10	-	0	1	1	0	43	160	19	4	0	0	0	0	CsFN_04G0004590
CsFN_04G0030850	E011	30.7035	1.18465	0.00756954	0.930669	0.9949	2.37851	2.1964	-0.292932	Chr4	77113188	77113205	18	+	77	63	98	86	0	2	17	17	42	28	12	0	CsFN_04G0030850
CsFN_05G0001280	E002	10.2129	1.22775	0.0075477	0.930769	0.9949	1.22367	1.51279	0.674017	Chr5	2482404	2482450	47	+	56	0	20	1	29	92	0	2	6	5	1	1	CsFN_05G0001280
CsFN_05G0008080	E001	17.0876	2.40932	0.00743226	0.931299	0.9949	1.74681	1.76749	0.0395904	Chr5	15251623	15251641	19	-	186	46	190	0	0	0	0	5	0	43	0	1	CsFN_05G0008080
CsFN_05G0010000	E003	20.0296	1.91758	0.00745648	0.931187	0.9949	1.89119	2.04497	0.27204	Chr5	18643646	18643670	25	-	186	30	37	95	24	0	1	21	0	56	0	0	CsFN_05G0010000
CsFN_05G0039080	E005	28.2381	1.12868	0.00749427	0.931014	0.9949	2.54941	1.9567	-0.965906	Chr5	68181402	68181423	22	+	45	27	0	139	37	59	1	16	52	44	0	4	CsFN_05G0039080
CsFN_05G0039160	E002	15.7271	0.742508	0.00737868	0.931546	0.9949	1.91886	1.66671	-0.476364	Chr5	68299631	68299663	33	+	34	7	47	29	23	69	1	4	1	45	8	11	CsFN_05G0039160
CsFN_05G0041810	E001	8.93091	3.89087	0.00748876	0.931039	0.9949	1.17814	1.60417	0.983471	Chr5	70836278	70836293	16	-	0	0	65	0	40	0	0	11	0	0	12	0	CsFN_05G0041810
CsFN_05G0043580	E004	50.1825	0.37518	0.00744479	0.931241	0.9949	2.57436	3.04519	0.679774	Chr5	72523350	72523401	52	-	91	129	88	137	165	57	7	23	26	37	16	38	CsFN_05G0043580
CsFN_05G0048070	E002	31.0554	0.982232	0.00761852	0.930446	0.9949	2.26959	2.42354	0.24392	Chr5	76520412	76520429	18	+	303	36	111	58	11	0	0	7	1	30	39	8	CsFN_05G0048070
CsFN_05G0048600	E001	26.0695	1.8397	0.00745611	0.931189	0.9949	2.35245	2.01291	-0.562502	Chr5	77079909	77079917	9	-	24	0	67	70	0	158	39	12	24	0	0	0	CsFN_05G0048600
CsFN_05G0050930	E004	12.9755	1.47116	0.00756755	0.930678	0.9949	1.71146	1.57566	-0.273223	Chr5	79157442	79157471	30	-	12	23	90	98	0	0	1	6	0	5	5	31	CsFN_05G0050930
CsFN_05G0058880	E002	17.1974	0.941139	0.00747829	0.931087	0.9949	1.80394	1.8988	0.174953	Chr5	84979852	84979889	38	+	94	9	74	106	1	5	18	18	0	19	1	5	CsFN_05G0058880
CsFN_05G0061400	E002	14.8384	0.586308	0.00742369	0.931339	0.9949	1.72203	1.76595	0.0845241	Chr5	86527874	86527896	23	+	16	29	41	96	2	37	2	4	11	21	3	16	CsFN_05G0061400
CsFN_06G0008450	E002	20.2177	1.57639	0.00738285	0.931527	0.9949	2.18356	1.53969	-1.19275	Chr6	13900871	13900883	13	-	52	1	49	79	0	0	0	3	70	0	0	7	CsFN_06G0008450
CsFN_06G0030500	E005	9.28852	2.34147	0.00750546	0.930962	0.9949	1.32354	1.47922	0.355043	Chr6	71619858	71619887	30	-	0	31	43	0	0	60	14	4	0	0	1	0	CsFN_06G0030500
CsFN_07G0006880	E007	36.942	0.656539	0.00737862	0.931547	0.9949	2.60326	2.1908	-0.646645	Chr7	8963120	8963143	24	+	146	75	132	33	145	140	7	13	7	8	9	13	CsFN_07G0006880
CsFN_08G0003370	E008	31.2013	0.888582	0.00745732	0.931184	0.9949	2.43772	2.26669	-0.270623	Chr8	3444368	3444382	15	-	51	117	180	59	7	3	0	49	30	3	4	11	CsFN_08G0003370
CsFN_08G0004980	E002	102.23	0.21233	0.00739677	0.931463	0.9949	3.52651	3.55999	0.0440365	Chr8	5081609	5081671	63	+	351	76	422	216	99	160	45	46	62	33	47	111	CsFN_08G0004980
CsFN_08G0013160	E004	65.3588	0.525556	0.00748451	0.931059	0.9949	3.042	3.08352	0.0576329	Chr8	18767870	18767915	46	+	113	29	87	10	66	358	12	50	94	80	5	8	CsFN_08G0013160
CsFN_09G0000100	E004	473.913	0.182647	0.00761174	0.930477	0.9949	5.53325	5.13739	-0.478123	Chr9	65555	65695	141	+	1098	745	1751	2421	701	506	183	218	283	332	128	345	CsFN_09G0000100
CsFN_09G0010760	E003	21.4161	2.64731	0.00747881	0.931085	0.9949	2.05387	2.00206	-0.0898188	Chr9	10404218	10404249	32	+	22	17	191	11	10	72	1	39	0	1	2	31	CsFN_09G0010760
CsFN_09G0010980	E004	14.3725	1.40727	0.00745395	0.931199	0.9949	1.69644	1.73323	0.0716933	Chr9	10583900	10583918	19	+	103	0	23	87	0	20	0	1	20	32	4	0	CsFN_09G0010980
CsFN_09G0013090	E004	16.4806	0.666734	0.0074791	0.931083	0.9949	1.72164	1.92394	0.377499	Chr9	13573989	13574016	28	-	66	10	67	83	9	58	5	4	6	18	3	17	CsFN_09G0013090
CsFN_10G0004020	E001	21.9016	1.51129	0.0074711	0.93112	0.9949	2.1325	1.68721	-0.806634	Chr10	10759511	10759540	30	+	144	0	155	138	36	79	9	0	2	2	8	4	CsFN_10G0004020
CsFN_10G0008900	E005	12.2411	1.09878	0.00747391	0.931107	0.9949	1.47419	1.17252	-0.72327	Chr10	18410513	18410529	17	+	39	15	180	48	1	71	1	0	0	0	6	0	CsFN_10G0008900
CsFN_03G0023420	E006	28.839	1.33308	0.00734709	0.931693	0.995025	2.0331	2.53821	0.81503	Chr3	50939089	50939156	68	-	1	17	50	2	17	312	0	1	0	29	14	47	CsFN_03G0023420
CsFN_03G0029860	E003	34.8351	0.61543	0.00733435	0.931752	0.995059	2.33017	2.32248	-0.0122405	Chr3	69995684	69995704	21	+	30	42	146	45	4	20	76	9	13	17	5	20	CsFN_03G0029860
CsFN_01G0006470	E004	14.9723	1.22758	0.00732222	0.931808	0.995089	1.64785	1.85429	0.396537	Chr1	8311364	8311386	23	-	7	73	79	1	16	0	1	20	1	19	0	20	CsFN_01G0006470
CsFN_00G0006690	E005	33.4178	0.514741	0.00727183	0.932043	0.995115	2.48122	2.36195	-0.185607	QKVJ02000044.1	909000	909048	49	-	63	67	85	34	77	61	9	11	14	86	10	13	CsFN_00G0006690
CsFN_01G0017380	E003	35.4505	0.762013	0.00725645	0.932114	0.995115	2.6473	2.2969	-0.539683	Chr1	41621369	41621400	32	+	93	100	144	199	41	0	0	12	11	40	30	10	CsFN_01G0017380
CsFN_03G0003270	E001	11.1466	24	0.0072653	0.932073	0.995115	3.26761	0.602405	-5.6587	Chr3	3248993	3249017	25	-	47	0	0	53	31	2	0	28	0	0	7	0	CsFN_03G0003270
CsFN_05G0002670	E006	17.8179	0.99449	0.0072826	0.931993	0.995115	1.61603	2.11354	0.917381	Chr5	4471008	4471017	10	+	19	44	98	2	93	0	1	4	7	15	9	8	CsFN_05G0002670
CsFN_05G0014620	E003	31.7016	1.16624	0.00729476	0.931936	0.995115	2.45552	2.10289	-0.56906	Chr5	25611607	25611641	35	-	46	66	182	247	76	76	15	4	6	5	2	22	CsFN_05G0014620
CsFN_05G0043920	E005	17.8319	2.17179	0.00726388	0.93208	0.995115	1.74618	2.00553	0.474529	Chr5	72816812	72816831	20	+	0	1	70	0	16	174	1	7	1	0	7	33	CsFN_05G0043920
CsFN_07G0012740	E001	60.4037	0.766922	0.00727357	0.932035	0.995115	2.85877	3.04506	0.262671	Chr7	22529989	22530009	21	+	103	199	109	1	0	106	37	43	59	15	15	51	CsFN_07G0012740
CsFN_08G0032030	E002	112.269	0.447876	0.00730004	0.931911	0.995115	3.64755	3.66024	0.0165349	Chr8	64914494	64914571	78	+	176	137	320	355	151	245	41	12	103	144	20	120	CsFN_08G0032030
CsFN_08G0038430	E001	33.5336	1.4548	0.0072577	0.932109	0.995115	2.62284	2.2081	-0.647414	Chr8	75053170	75053215	46	+	99	60	161	91	71	70	10	7	26	26	5	16	CsFN_08G0038430
CsFN_10G0011750	E002	42.4906	0.945161	0.00726402	0.932079	0.995115	2.7329	2.42705	-0.460272	Chr10	22843526	22843534	9	+	62	37	50	1	63	109	0	11	67	10	15	67	CsFN_10G0011750
CsFN_05G0022070	E002	90.6606	0.737742	0.00723242	0.932227	0.995136	3.55281	3.28382	-0.358199	Chr5	43131160	43131218	59	+	337	175	149	534	76	291	48	14	35	133	6	45	CsFN_05G0022070
CsFN_05G0034200	E007	40.0157	2.22507	0.00722814	0.932247	0.995136	1.40948	3.49613	3.38311	Chr5	62714486	62714503	18	+	0	0	33	0	374	243	1	7	0	36	9	0	CsFN_05G0034200
CsFN_09G0005760	E002	10.0609	24	0.0072353	0.932213	0.995136	1.23228	1.66386	0.964134	Chr9	4425649	4425665	17	+	0	31	56	45	0	57	0	7	0	0	9	0	CsFN_09G0005760
CsFN_09G0006410	E010	276.199	0.14679	0.0072315	0.932231	0.995136	4.69784	4.6738	-0.0295562	Chr9	5047763	5047828	66	+	643	423	935	885	357	322	123	159	102	387	106	175	CsFN_09G0006410
CsFN_08G0011210	E010	90.3407	0.656584	0.00721986	0.932285	0.995138	3.59622	3.20394	-0.523511	Chr8	16317482	16317515	34	+	142	118	319	5	147	189	13	64	163	20	9	34	CsFN_08G0011210
CsFN_09G0014900	E002	47.8123	1.31727	0.00721565	0.932305	0.995138	2.89205	2.63399	-0.375159	Chr9	16658635	16658650	16	+	100	25	134	101	214	0	1	16	49	40	13	44	CsFN_09G0014900
CsFN_03G0007770	E001	9.72199	3.20622	0.00720861	0.932338	0.995143	1.86279	0.838853	-2.51837	Chr3	8948249	8948252	4	-	15	22	0	0	0	0	0	0	39	0	0	1	CsFN_03G0007770
CsFN_08G0019580	E006	27.6748	0.975668	0.00719896	0.932383	0.995162	2.2817	2.19557	-0.140292	Chr8	31877914	31877945	32	-	64	29	28	1	88	71	31	15	3	26	12	0	CsFN_08G0019580
CsFN_00G0046280	E005	13673.6	0.918989	0.00718134	0.932466	0.99519	9.85073	8.97585	-1.03069	QKVJ02001567.1	49968	50157	190	-	21213	24831	43369	31951	24745	14419	4867	7615	9096	9118	3159	15849	CsFN_00G0046280
CsFN_08G0018410	E006	8.23941	2.09621	0.00718637	0.932442	0.99519	1.61159	1.08843	-1.24319	Chr8	29289924	29289953	30	+	28	0	86	1	0	9	0	0	19	14	0	0	CsFN_08G0018410
CsFN_04G0028560	E002	8.93389	3.41107	0.00716789	0.932529	0.995225	1.53263	1.19115	-0.800222	Chr4	71437981	71438005	25	-	22	0	4	0	39	0	0	1	28	0	0	0	CsFN_04G0028560
CsFN_05G0035380	E009	10.173	1.86461	0.00715637	0.932583	0.995225	1.20409	1.82065	1.33846	Chr5	63830647	63830702	56	-	65	0	86	62	0	0	0	3	0	42	1	5	CsFN_05G0035380
CsFN_08G0001760	E003	12.3794	2.43392	0.00715762	0.932577	0.995225	1.43265	1.37184	-0.138514	Chr8	1374651	1374657	7	-	20	1	0	57	0	0	0	4	36	19	3	1	CsFN_08G0001760
CsFN_04G0013420	E002	11.9492	2.55678	0.00713542	0.932682	0.9953	1.83486	1.20731	-1.35657	Chr4	24468403	24468430	28	-	17	24	84	84	25	39	1	2	2	10	1	8	CsFN_04G0013420
CsFN_03G0014550	E002	13.4132	3.24537	0.00711509	0.932777	0.995312	1.94478	1.40623	-1.07555	Chr3	23409455	23409479	25	-	164	7	11	2	4	1	20	0	7	12	0	5	CsFN_03G0014550
CsFN_04G0038540	E003	14.6657	1.69573	0.0071177	0.932765	0.995312	1.82848	1.55481	-0.539633	Chr4	89458884	89458891	8	+	15	12	4	0	67	0	37	5	0	0	2	0	CsFN_04G0038540
CsFN_10G0017150	E001	301.027	1.02464	0.00711701	0.932768	0.995312	4.93553	4.64491	-0.356115	Chr10	29233724	29233793	70	-	1050	914	841	820	337	586	86	186	107	130	79	242	CsFN_10G0017150
CsFN_01G0041190	E003	24.7011	0.599263	0.00709138	0.932889	0.995371	2.19126	2.07804	-0.189931	Chr1	98314770	98314806	37	+	7	33	82	99	27	58	2	9	22	34	15	10	CsFN_01G0041190
CsFN_05G0038900	E001	39.3441	2.0381	0.00709623	0.932866	0.995371	2.83341	2.15054	-1.05067	Chr5	67804418	67804441	24	-	34	23	57	131	0	110	0	28	62	38	29	0	CsFN_05G0038900
CsFN_00G0054800	E002	16.5515	0.78927	0.00707355	0.932973	0.995401	1.74809	1.90105	0.285126	QKVJ02002064.1	116185	116237	53	+	47	31	101	2	26	5	2	3	4	25	4	34	CsFN_00G0054800
CsFN_03G0010110	E010	33.6241	0.773663	0.00707717	0.932956	0.995401	2.42527	2.42805	0.00432146	Chr3	12875967	12875981	15	-	29	46	150	138	108	0	17	7	1	44	11	43	CsFN_03G0010110
CsFN_01G0011820	E005	16.3349	0.978869	0.00705987	0.933038	0.99541	1.762	1.77044	0.0160955	Chr1	23765490	23765504	15	-	20	18	22	111	104	2	0	0	5	27	7	3	CsFN_01G0011820
CsFN_08G0018350	E005	10.65	1.44109	0.00706296	0.933023	0.99541	1.45268	1.43116	-0.0479067	Chr8	29235444	29235501	58	-	50	30	10	2	0	90	9	3	0	4	2	0	CsFN_08G0018350
CsFN_00G0018130	E002	44.5284	2.39664	0.00703485	0.933157	0.995422	2.74124	2.61293	-0.189368	QKVJ02000322.1	600479	600497	19	-	52	162	52	0	220	29	1	33	2	0	26	41	CsFN_00G0018130
CsFN_01G0033020	E001	20.4518	0.943433	0.00704282	0.933119	0.995422	2.0412	1.92223	-0.209446	Chr1	81185817	81185845	29	+	65	23	117	200	0	32	13	3	0	22	5	16	CsFN_01G0033020
CsFN_02G0010650	E003	21.6829	0.545468	0.00702411	0.933208	0.995422	2.10278	1.96734	-0.234305	Chr2	13946619	13946635	17	-	44	23	88	40	41	34	0	20	21	28	3	12	CsFN_02G0010650
CsFN_03G0045400	E002	10.8164	2.51558	0.00701753	0.933239	0.995422	1.67542	1.34983	-0.700337	Chr3	94403593	94403618	26	+	7	3	67	31	0	48	1	2	27	1	0	0	CsFN_03G0045400
CsFN_04G0034500	E005	13.1189	2.81275	0.00702146	0.93322	0.995422	2.05	1.26191	-1.60247	Chr4	84464936	84464953	18	+	0	11	0	0	39	121	17	0	0	3	4	0	CsFN_04G0034500
CsFN_05G0055510	E001	10.3335	1.96172	0.00701591	0.933246	0.995422	1.84364	1.10795	-1.63879	Chr5	82852613	82852634	22	-	0	0	50	53	3	14	0	7	0	59	5	0	CsFN_05G0055510
CsFN_08G0003190	E003	10.1195	0.731238	0.00704936	0.933088	0.995422	1.41081	1.51833	0.236558	Chr8	3296348	3296360	13	+	31	10	8	41	1	56	12	4	0	7	2	5	CsFN_08G0003190
CsFN_00G0081050	E004	13.1673	3.11106	0.00700001	0.933322	0.995472	1.36193	1.96499	1.21343	QKVJ02003622.1	15692	15723	32	-	36	28	71	154	0	0	0	11	0	29	2	5	CsFN_00G0081050
CsFN_09G0004480	E005	36.9209	0.671278	0.00698476	0.933394	0.995519	2.81095	2.04176	-1.20296	Chr9	3299880	3299888	9	+	0	53	55	108	24	50	27	4	0	4	20	111	CsFN_09G0004480
CsFN_00G0070420	E001	10.4611	1.92377	0.00697168	0.933457	0.995536	1.54131	1.03679	-1.24621	QKVJ02002957.1	72508	72536	29	+	7	13	15	0	4	0	12	4	21	1	0	10	CsFN_00G0070420
CsFN_05G0033280	E009	241.11	0.487901	0.00696884	0.93347	0.995536	4.60816	4.42764	-0.223404	Chr5	61672421	61672431	11	+	385	226	1230	62	169	820	61	108	420	97	43	44	CsFN_05G0033280
CsFN_10G0022450	E008	51.0793	0.757145	0.00696376	0.933494	0.995536	2.95823	2.69837	-0.373624	Chr10	33924347	33924391	45	-	142	43	296	4	77	132	12	25	69	7	1	42	CsFN_10G0022450
CsFN_00G0029400	E005	13.2325	1.15132	0.00694149	0.933601	0.995619	1.7288	1.54209	-0.377231	QKVJ02000730.1	341109	341121	13	-	41	5	49	11	0	47	0	3	20	19	2	13	CsFN_00G0029400
CsFN_01G0027740	E001	119.497	0.248878	0.00691921	0.933707	0.99564	3.68477	3.71932	0.04483	Chr1	70311765	70311788	24	-	85	97	313	470	100	330	77	114	52	45	48	81	CsFN_01G0027740
CsFN_04G0001200	E002	7.95604	2.96624	0.00693096	0.933651	0.99564	1.28116	1.35111	0.167853	Chr4	1135575	1135592	18	-	35	0	39	72	0	0	0	6	0	15	8	0	CsFN_04G0001200
CsFN_06G0011960	E004	14.5102	2.48789	0.00691372	0.933733	0.99564	1.50098	1.92232	0.825667	Chr6	26482345	26482380	36	-	2	33	0	13	0	147	0	11	1	0	15	0	CsFN_06G0011960
CsFN_06G0033190	E001	22.7932	1.48973	0.00691973	0.933705	0.99564	1.52735	2.51821	1.7491	Chr6	74869748	74869774	27	+	0	133	6	238	1	87	2	9	0	4	2	25	CsFN_06G0033190
CsFN_03G0029680	E009	173.212	0.643618	0.0068919	0.933838	0.995722	4.17752	4.12962	-0.0603226	Chr3	69539334	69539445	112	-	418	147	700	873	246	370	167	62	58	136	18	86	CsFN_03G0029680
CsFN_00G0068230	E006	21.3353	1.277	0.00688276	0.933881	0.995722	1.90367	2.08416	0.316575	QKVJ02002807.1	11178	11195	18	-	87	41	55	57	0	0	4	9	0	27	5	61	CsFN_00G0068230
CsFN_06G0018810	E002	70.7392	1.88338	0.00688011	0.933894	0.995722	3.05603	3.26872	0.29144	Chr6	44719019	44719063	45	-	0	127	283	465	102	63	131	10	0	14	1	46	CsFN_06G0018810
CsFN_03G0042470	E002	118.705	0.557007	0.00686373	0.933973	0.995776	3.73341	3.63566	-0.127036	Chr3	92139921	92139958	38	-	22	87	321	580	90	271	3	89	68	95	59	176	CsFN_03G0042470
CsFN_02G0007690	E001	15.7302	1.23361	0.00685563	0.934012	0.995787	1.72442	1.81347	0.169657	Chr2	9448622	9448651	30	-	12	8	16	332	2	5	2	22	1	2	8	0	CsFN_02G0007690
CsFN_00G0047580	E012	36.0608	0.62606	0.00684109	0.934081	0.995831	2.49324	2.4385	-0.0843274	QKVJ02001651.1	169673	169695	23	-	47	15	125	150	1	118	40	35	3	32	1	33	CsFN_00G0047580
CsFN_00G0008910	E004	41.9761	1.647	0.00683228	0.934124	0.995847	2.80766	2.45352	-0.527765	QKVJ02000107.1	139646	139703	58	-	63	26	2	321	55	224	25	30	0	0	9	42	CsFN_00G0008910
CsFN_08G0010240	E002	9.05439	1.353	0.00681947	0.934185	0.995882	1.4618	1.29323	-0.389941	Chr8	15345262	15345270	9	-	51	12	25	0	47	0	0	3	10	0	0	7	CsFN_08G0010240
CsFN_03G0013450	E011	628.542	0.121253	0.00680985	0.934232	0.99589	5.47539	5.85784	0.459116	Chr3	20305963	20306010	48	-	1574	812	1621	1392	843	1574	309	299	373	639	180	431	CsFN_03G0013450
CsFN_07G0038210	E004	16.8551	1.12509	0.00680618	0.934249	0.99589	1.76212	1.80311	0.0776614	Chr7	74671008	74671038	31	-	20	4	0	265	40	51	9	1	1	4	2	17	CsFN_07G0038210
CsFN_02G0036620	E001	88.5588	0.37776	0.00679827	0.934288	0.995901	3.30493	3.42494	0.160646	Chr2	89055496	89055554	59	+	139	102	535	272	45	17	69	83	37	148	10	43	CsFN_02G0036620
CsFN_03G0001120	E004	8.33808	1.41591	0.00678652	0.934344	0.995931	1.32806	1.30405	-0.057616	Chr3	1183408	1183440	33	+	40	18	46	93	0	2	0	3	2	1	2	10	CsFN_03G0001120
CsFN_07G0025380	E004	297.018	0.765139	0.00677961	0.934378	0.995937	4.95361	4.48787	-0.572128	Chr7	57109564	57109595	32	+	142	395	445	213	407	850	206	131	101	152	158	410	CsFN_07G0025380
CsFN_01G0024240	E006	10.7376	2.08209	0.00675527	0.934495	0.996032	1.34572	1.54914	0.452243	Chr1	63680558	63680596	39	-	92	1	111	93	0	0	1	7	4	5	2	0	CsFN_01G0024240
CsFN_01G0020890	E001	14.857	2.13443	0.00674255	0.934557	0.99606	1.83829	1.60002	-0.464041	Chr1	53821392	53821402	11	-	66	0	167	133	0	0	0	14	0	1	13	0	CsFN_01G0020890
CsFN_03G0013200	E009	66.0606	0.459609	0.00670292	0.934749	0.99606	3.29929	2.84782	-0.626334	Chr3	19229920	19229957	38	+	104	80	129	38	112	194	91	37	13	84	4	24	CsFN_03G0013200
CsFN_03G0030100	E001	84.1734	1.75948	0.00670873	0.934721	0.99606	3.43048	3.2689	-0.216654	Chr3	70580456	70580518	63	+	158	272	263	25	121	199	13	43	50	55	36	59	CsFN_03G0030100
CsFN_03G0041690	E002	21.2853	1.35754	0.00670995	0.934715	0.99606	2.00614	2.05862	0.0908467	Chr3	91404333	91404349	17	-	2	1	87	134	8	110	0	11	0	55	1	34	CsFN_03G0041690
CsFN_04G0035640	E001	36.1031	2.29008	0.00672062	0.934663	0.99606	2.94267	2.05536	-1.36739	Chr4	85985249	85985277	29	-	7	140	212	190	48	24	21	2	14	0	3	49	CsFN_04G0035640
CsFN_05G0037500	E003	32.0463	1.00212	0.00669766	0.934775	0.99606	2.2517	2.43758	0.294696	Chr5	65997479	65997501	23	+	46	58	123	2	49	237	1	10	12	53	11	0	CsFN_05G0037500
CsFN_07G0022150	E001	24.3437	1.83156	0.00672862	0.934624	0.99606	2.2246	2.02004	-0.344565	Chr7	48750078	48750087	10	-	1	28	21	1	22	157	20	0	42	7	0	6	CsFN_07G0022150
CsFN_08G0009150	E004	199.372	1.97877	0.00673493	0.934594	0.99606	4.01668	4.34577	0.413868	Chr8	14317855	14317980	126	-	2134	694	682	653	171	3	59	62	27	102	24	83	CsFN_08G0009150
CsFN_08G0026290	E001	8.89255	24	0.00671118	0.934709	0.99606	2.98729	0.556515	-5.50568	Chr8	50808458	50808475	18	-	95	9	25	1	0	0	11	11	0	1	2	0	CsFN_08G0026290
CsFN_10G0023650	E007	101.165	1.7489	0.00666597	0.934929	0.996194	2.77803	4.02815	1.67726	Chr10	34876672	34876680	9	+	148	51	2870	7	0	42	12	43	0	1	56	0	CsFN_10G0023650
CsFN_00G0068580	E001	9.38952	1.47648	0.00664507	0.935031	0.996195	1.13464	1.64417	1.18113	QKVJ02002826.1	74947	74983	37	+	9	17	30	0	73	1	6	3	0	6	3	0	CsFN_00G0068580
CsFN_05G0054390	E003	253.756	0.584639	0.00664264	0.935042	0.996195	4.55275	4.62481	0.0889297	Chr5	81965978	81966095	118	-	719	308	974	1099	564	485	76	95	42	296	92	180	CsFN_05G0054390
CsFN_06G0031600	E002	12.0939	2.13766	0.00664847	0.935014	0.996195	1.23056	1.47308	0.570486	Chr6	72896657	72896672	16	+	60	52	115	132	0	0	1	0	4	3	0	3	CsFN_06G0031600
CsFN_10G0006910	E004	66.0836	0.376621	0.00665359	0.934989	0.996195	3.04127	3.13302	0.126924	Chr10	15271114	15271170	57	-	62	150	250	299	58	271	8	31	10	83	17	62	CsFN_10G0006910
CsFN_00G0009950	E001	9.33998	2.44576	0.00661114	0.935196	0.996205	1.75882	0.908734	-2.08299	QKVJ02000119.1	770468	770470	3	-	39	1	25	0	0	0	27	0	0	0	6	0	CsFN_00G0009950
CsFN_01G0003050	E004	8.3666	1.89645	0.00662019	0.935152	0.996205	1.32607	1.33407	0.0190294	Chr1	3031091	3031128	38	+	0	12	0	4	48	33	1	0	0	16	7	0	CsFN_01G0003050
CsFN_02G0000460	E005	12.4498	3.51583	0.00661738	0.935166	0.996205	1.89329	1.23824	-1.38489	Chr2	366511	366529	19	-	0	0	0	57	0	51	0	3	0	0	0	65	CsFN_02G0000460
CsFN_02G0009000	E002	8.15979	2.03751	0.00661096	0.935197	0.996205	1.23736	1.41369	0.421085	Chr2	11505782	11505804	23	-	43	29	63	0	0	0	14	1	0	0	1	2	CsFN_02G0009000
CsFN_03G0000530	E001	40.2483	12.6748	0.00660618	0.935221	0.996205	3.66144	1.21252	-4.07475	Chr3	658720	658732	13	-	3	0	52	0	0	94	79	0	87	0	0	0	CsFN_03G0000530
CsFN_07G0033800	E005	47.0046	1.70717	0.00661119	0.935196	0.996205	2.90393	2.5873	-0.461812	Chr7	70465187	70465202	16	+	68	0	550	121	0	133	6	27	0	0	60	14	CsFN_07G0033800
CsFN_05G0007580	E005	19.7617	1.27479	0.00659468	0.935277	0.996235	1.86367	2.04594	0.323969	Chr5	14034139	14034154	16	+	77	51	83	43	0	0	0	28	1	55	7	4	CsFN_05G0007580
CsFN_09G0019450	E006	134.864	0.399303	0.00657923	0.935353	0.996285	3.60976	4.10948	0.641321	Chr9	24685171	24685237	67	-	50	202	438	76	50	701	36	99	74	92	41	150	CsFN_09G0019450
CsFN_01G0038910	E001	8.35121	2.84933	0.0065658	0.935418	0.996295	1.29309	1.38721	0.22253	Chr1	96059582	96059585	4	+	0	40	76	4	0	0	14	0	2	0	3	0	CsFN_01G0038910
CsFN_05G0060550	E001	24.7481	24	0.00656719	0.935412	0.996295	3.3844	1.10271	-4.00352	Chr5	85948007	85948031	25	-	1	0	0	0	56	351	0	0	0	79	0	1	CsFN_05G0060550
CsFN_00G0092680	E002	13.921	24	0.00655761	0.935459	0.996308	0.813871	0.0182213	-11.015	QKVJ02004936.1	3532	3533	2	+	0	0	0	0	0	0	0	0	68	0	0	1	CsFN_00G0092680
CsFN_09G0009360	E002	15.9008	1.12738	0.00654806	0.935505	0.996328	1.75673	1.78778	0.059073	Chr9	8618053	8618067	15	+	14	5	62	50	51	0	24	10	0	12	0	13	CsFN_09G0009360
CsFN_07G0026310	E003	159.59	0.319541	0.00653089	0.93559	0.996388	4.08862	3.79391	-0.375953	Chr7	59246331	59246382	52	-	194	125	253	425	60	304	19	147	177	150	96	95	CsFN_07G0026310
CsFN_05G0052530	E003	80.7019	0.926215	0.00651229	0.935682	0.996455	3.27666	3.31395	0.0502918	Chr5	80555853	80555908	56	+	180	58	333	85	213	106	105	24	24	43	25	24	CsFN_05G0052530
CsFN_00G0008600	E008	152.875	0.236679	0.00647268	0.935877	0.99647	4.03619	3.99106	-0.0572884	QKVJ02000097.1	849772	849809	38	+	410	169	799	425	91	494	78	40	63	174	24	148	CsFN_00G0008600
CsFN_00G0053050	E005	44.37	1.27804	0.00639043	0.936285	0.99647	2.73354	2.63727	-0.141851	QKVJ02001975.1	5934	5957	24	+	61	61	294	365	0	2	19	6	57	19	21	0	CsFN_00G0053050
CsFN_00G0068580	E004	22.0421	0.774557	0.00648179	0.935832	0.99647	2.05409	2.03545	-0.0321455	QKVJ02002826.1	81894	81913	20	+	36	61	18	104	52	0	20	1	0	7	10	30	CsFN_00G0068580
CsFN_00G0074160	E002	29.5456	1.17893	0.00640361	0.936219	0.99647	2.36782	2.23824	-0.207553	QKVJ02003164.1	77978	78014	37	-	174	5	60	51	81	11	41	2	0	52	7	6	CsFN_00G0074160
CsFN_01G0015110	E003	14.5231	1.49699	0.00646372	0.935921	0.99647	1.81477	1.62772	-0.363775	Chr1	34528209	34528245	37	+	32	11	58	62	5	34	7	7	0	21	0	31	CsFN_01G0015110
CsFN_01G0017870	E002	30.3963	0.554676	0.00645625	0.935958	0.99647	2.37278	2.24312	-0.207415	Chr1	43500122	43500134	13	+	68	84	153	223	1	88	8	6	0	25	6	37	CsFN_01G0017870
CsFN_01G0024860	E005	8.90282	2.24075	0.00642702	0.936103	0.99647	1.56866	1.10162	-1.11762	Chr1	65318675	65318688	14	+	18	0	0	36	0	26	8	0	23	0	0	0	CsFN_01G0024860
CsFN_01G0030220	E001	18.5283	1.14641	0.00648495	0.935816	0.99647	1.63604	2.06325	0.791268	Chr1	73624250	73624339	90	+	8	14	99	100	124	0	0	6	0	14	7	12	CsFN_01G0030220
CsFN_01G0038910	E002	13.9726	2.50881	0.00641113	0.936182	0.99647	1.74227	1.64401	-0.193308	Chr1	96060231	96060251	21	+	9	27	169	5	0	3	0	5	5	71	2	0	CsFN_01G0038910
CsFN_03G0004270	E005	22.4911	1.25607	0.00641984	0.936139	0.99647	2.05876	2.01468	-0.0761896	Chr3	4396421	4396428	8	-	65	13	27	54	62	0	0	44	0	13	14	16	CsFN_03G0004270
CsFN_03G0044530	E003	15.7846	1.58992	0.00646995	0.935891	0.99647	1.55055	1.80342	0.501741	Chr3	93761173	93761180	8	+	1	93	52	88	61	0	0	11	0	14	1	4	CsFN_03G0044530
CsFN_04G0010450	E008	27.9477	1.78235	0.00649224	0.93578	0.99647	2.29561	2.2051	-0.146954	Chr4	16368354	16368384	31	+	66	9	31	0	0	276	0	3	48	0	10	0	CsFN_04G0010450
CsFN_04G0018820	E003	244.387	0.954951	0.00642355	0.93612	0.99647	4.56853	4.5298	-0.0478754	Chr4	39131460	39131568	109	+	683	447	217	381	491	980	78	130	2	295	126	135	CsFN_04G0018820
CsFN_05G0025910	E009	37.1208	1.31786	0.00639539	0.93626	0.99647	2.5577	2.40376	-0.236418	Chr5	50913637	50913645	9	-	190	22	17	55	0	109	0	21	9	108	37	0	CsFN_05G0025910
CsFN_05G0047630	E001	15.9745	1.59664	0.00643877	0.936045	0.99647	1.85515	1.73372	-0.229012	Chr5	76086468	76086491	24	+	28	11	26	92	37	27	10	3	1	22	5	19	CsFN_05G0047630
CsFN_06G0008400	E003	16.8607	1.66433	0.00649608	0.935761	0.99647	2.35678	1.37153	-1.8446	Chr6	13615803	13615829	27	+	32	7	13	131	34	0	0	12	0	0	15	32	CsFN_06G0008400
CsFN_08G0031520	E001	13.4394	1.51573	0.00640886	0.936193	0.99647	1.82994	1.45733	-0.752103	Chr8	63343820	63343832	13	+	0	16	0	106	51	56	0	3	11	15	0	6	CsFN_08G0031520
CsFN_09G0001510	E005	18.5696	0.784955	0.00638424	0.936316	0.99647	1.94533	1.87357	-0.129546	Chr9	1078753	1078780	28	-	104	18	53	62	7	7	5	19	0	42	1	24	CsFN_09G0001510
CsFN_09G0004120	E003	14.6412	1.85884	0.00638901	0.936292	0.99647	1.68504	1.76818	0.16121	Chr9	2936712	2936723	12	+	40	0	1	5	41	98	0	10	0	0	4	30	CsFN_09G0004120
CsFN_09G0025040	E007	33.834	0.491145	0.00644955	0.935991	0.99647	2.33261	2.42994	0.152886	Chr9	34630632	34630654	23	+	60	19	126	43	1	109	3	34	59	20	6	6	CsFN_09G0025040
CsFN_10G0023400	E005	112.668	0.952812	0.00645107	0.935984	0.99647	3.8196	3.3208	-0.655084	Chr10	34697808	34697824	17	+	224	104	260	82	49	228	0	59	173	22	22	206	CsFN_10G0023400
CsFN_10G0023720	E006	20.7815	1.4244	0.00640512	0.936212	0.99647	2.28173	1.59754	-1.23234	Chr10	34938552	34938564	13	+	22	18	66	3	0	57	0	25	0	124	0	8	CsFN_10G0023720
CsFN_07G0039080	E003	21.2497	1.42336	0.00637763	0.936349	0.996475	2.22872	1.8196	-0.712016	Chr7	75495365	75495401	37	+	22	56	38	75	53	39	0	9	34	14	2	0	CsFN_07G0039080
CsFN_03G0000260	E004	42.8564	0.497192	0.00635452	0.936464	0.996553	2.63356	2.68278	0.0728862	Chr3	294690	294716	27	-	69	45	197	162	57	120	28	20	1	39	9	48	CsFN_03G0000260
CsFN_04G0026230	E004	24.731	24	0.00635173	0.936478	0.996553	1.91559	0.510126	-4.0848	Chr4	64050291	64050323	33	-	0	0	0	1070	0	1	1	0	0	0	0	0	CsFN_04G0026230
CsFN_02G0008190	E002	21.8487	1.55893	0.00632004	0.936636	0.996631	1.9097	2.15415	0.423611	Chr2	10315493	10315504	12	-	1	0	36	0	24	166	41	1	0	5	11	0	CsFN_02G0008190
CsFN_03G0020120	E004	40.1776	0.830293	0.00632296	0.936621	0.996631	2.59581	2.58186	-0.0209522	Chr3	40928027	40928047	21	+	182	33	230	8	158	1	15	13	26	72	4	2	CsFN_03G0020120
CsFN_06G0030590	E001	11.756	2.86181	0.00632472	0.936613	0.996631	1.87106	1.21179	-1.41176	Chr6	71709060	71709063	4	-	33	23	0	57	0	0	26	0	0	0	0	19	CsFN_06G0030590
CsFN_01G0015230	E003	81.3945	0.515759	0.00630864	0.936693	0.996632	3.26299	3.33527	0.0974349	Chr1	35343098	35343164	67	-	294	286	358	333	6	134	16	46	40	21	26	50	CsFN_01G0015230
CsFN_08G0001780	E008	8.16342	1.91325	0.00631088	0.936682	0.996632	1.07634	1.49552	1.0337	Chr8	1385215	1385230	16	+	52	0	25	81	0	48	0	3	1	14	0	2	CsFN_08G0001780
CsFN_00G0027660	E010	22.954	1.1441	0.00628339	0.93682	0.996643	2.15275	2.0113	-0.241112	QKVJ02000678.1	230963	230979	17	-	105	9	140	98	0	23	3	20	0	38	20	3	CsFN_00G0027660
CsFN_01G0007450	E004	28.5745	1.08783	0.00629938	0.936739	0.996643	2.26841	2.23565	-0.0531722	Chr1	10814187	10814206	20	-	125	39	77	92	9	3	0	41	1	93	6	15	CsFN_01G0007450
CsFN_02G0009910	E004	32.197	0.359801	0.00627821	0.936846	0.996643	2.38843	2.27461	-0.181002	Chr2	12439758	12439795	38	+	37	35	129	52	37	32	42	30	16	39	2	2	CsFN_02G0009910
CsFN_03G0002220	E001	9.64849	1.93163	0.00628927	0.93679	0.996643	1.17236	1.39368	0.54359	Chr3	2260218	2260245	28	+	1	12	9	299	1	0	0	0	0	0	4	6	CsFN_03G0002220
CsFN_05G0033600	E002	12.5433	1.04791	0.00626717	0.936901	0.996643	1.93566	1.34902	-1.19146	Chr5	62139683	62139700	18	-	26	15	61	0	5	62	0	3	1	37	7	8	CsFN_05G0033600
CsFN_05G0057120	E010	27.0977	1.47218	0.00627077	0.936883	0.996643	2.27746	2.15626	-0.198596	Chr5	83814168	83814203	36	+	98	34	118	2	0	86	0	29	8	0	21	28	CsFN_05G0057120
CsFN_05G0060710	E002	50.579	0.412748	0.00627878	0.936843	0.996643	2.82217	2.75667	-0.0947434	Chr5	86051909	86051940	32	+	113	55	147	216	163	143	1	31	16	10	25	29	CsFN_05G0060710
CsFN_00G0025820	E005	41.5538	0.405511	0.00620819	0.937198	0.996679	2.7262	2.52629	-0.297959	QKVJ02000571.1	108869	108891	23	+	45	78	180	272	17	55	7	32	44	29	5	20	CsFN_00G0025820
CsFN_00G0039820	E005	21.4057	0.38432	0.00623727	0.937051	0.996679	2.0287	2.02789	-0.00139973	QKVJ02001190.1	79447	79474	28	+	68	10	62	147	8	56	20	6	13	14	0	15	CsFN_00G0039820
CsFN_00G0042270	E003	657.808	0.304149	0.00620495	0.937214	0.996679	5.79643	5.65494	-0.169679	QKVJ02001359.1	29457	29614	158	-	2048	1157	2299	2969	947	1099	243	236	152	591	184	664	CsFN_00G0042270
CsFN_01G0007490	E003	13.5043	1.17664	0.00620741	0.937202	0.996679	1.62965	1.64623	0.0334202	Chr1	10894874	10894885	12	-	63	33	107	1	47	0	1	4	0	28	2	6	CsFN_01G0007490
CsFN_02G0008220	E013	98.2995	0.311305	0.00622073	0.937135	0.996679	3.58981	3.29691	-0.38907	Chr2	10325249	10325276	28	+	134	84	303	438	60	48	59	55	153	82	21	12	CsFN_02G0008220
CsFN_03G0032920	E004	20.3337	1.13576	0.00624394	0.937018	0.996679	2.129	1.82462	-0.537507	Chr3	78182629	78182675	47	-	28	51	31	106	34	0	18	4	30	0	0	6	CsFN_03G0032920
CsFN_07G0038150	E010	257.44	0.149625	0.00623063	0.937085	0.996679	4.71186	4.51487	-0.24288	Chr7	74585205	74585281	77	+	807	378	422	996	394	556	124	136	47	192	68	300	CsFN_07G0038150
CsFN_09G0005540	E006	8.39364	2.05248	0.00622807	0.937098	0.996679	1.37007	1.32712	-0.100989	Chr9	4291365	4291372	8	-	46	10	12	0	0	46	12	5	0	9	0	0	CsFN_09G0005540
CsFN_09G0018200	E003	12.3335	1.83854	0.00620455	0.937216	0.996679	1.65056	1.46412	-0.391104	Chr9	22321637	22321646	10	+	0	54	71	69	0	52	0	5	0	2	3	16	CsFN_09G0018200
CsFN_10G0022680	E001	8.11803	2.59973	0.006244	0.937018	0.996679	1.41242	1.2279	-0.442197	Chr10	34078211	34078220	10	-	0	12	24	0	47	0	0	7	0	0	11	0	CsFN_10G0022680
CsFN_06G0002520	E001	17.6256	1.27096	0.00618944	0.937293	0.99673	1.83517	1.75415	-0.152755	Chr6	3079083	3079097	15	-	88	69	11	132	44	1	12	2	0	3	1	13	CsFN_06G0002520
CsFN_05G0013750	E001	9.96405	2.24246	0.00615225	0.937481	0.99677	1.23695	1.66846	0.961462	Chr5	24245214	24245233	20	+	123	0	0	0	0	50	0	0	16	0	3	0	CsFN_05G0013750
CsFN_06G0003940	E001	10.2455	2.92758	0.00615159	0.937484	0.99677	0.899893	1.408	1.38406	Chr6	5019099	5019122	24	+	63	0	1	97	86	0	0	0	0	2	3	0	CsFN_06G0003940
CsFN_06G0018330	E001	9.53941	2.01352	0.00615217	0.937481	0.99677	1.53813	1.33669	-0.45033	Chr6	43601375	43601392	18	-	4	11	50	87	13	12	0	7	4	7	0	14	CsFN_06G0018330
CsFN_07G0007010	E002	12.261	1.09095	0.00617218	0.93738	0.99677	1.69749	1.38348	-0.665631	Chr7	9077123	9077140	18	+	72	2	17	20	0	10	0	0	36	7	3	0	CsFN_07G0007010
CsFN_10G0006870	E002	8.06896	1.52282	0.00615928	0.937445	0.99677	1.27269	1.40156	0.305346	Chr10	15219348	15219372	25	-	52	0	21	34	9	0	0	4	0	34	0	10	CsFN_10G0006870
CsFN_10G0020020	E003	15.0442	1.30712	0.00614851	0.9375	0.99677	1.76932	1.71507	-0.104499	Chr10	31838427	31838465	39	+	26	27	48	97	51	0	0	3	12	30	4	0	CsFN_10G0020020
CsFN_01G0042280	E003	9.19725	1.4423	0.00611161	0.937687	0.996812	1.41963	1.38352	-0.0822606	Chr1	99373133	99373158	26	+	45	21	28	0	21	1	0	5	0	12	9	4	CsFN_01G0042280
CsFN_04G0010450	E002	18.2072	1.12507	0.00610418	0.937725	0.996812	1.85462	1.908	0.0973485	Chr4	16364818	16364882	65	+	42	29	82	69	69	2	9	11	0	18	8	2	CsFN_04G0010450
CsFN_05G0011460	E004	17.022	1.31929	0.00612258	0.937632	0.996812	2.18077	1.4964	-1.28067	Chr5	21229683	21229712	30	-	45	17	37	47	0	48	0	0	0	40	21	15	CsFN_05G0011460
CsFN_05G0030190	E005	21.4175	1.63508	0.00612439	0.937622	0.996812	2.17524	1.80505	-0.651265	Chr5	57565066	57565094	29	-	94	17	77	0	0	40	0	1	38	38	12	0	CsFN_05G0030190
CsFN_07G0013390	E007	11.2772	2.04898	0.00611238	0.937684	0.996812	1.85464	1.01844	-1.9172	Chr7	24379921	24379943	23	+	0	0	88	0	1	0	0	53	0	0	1	0	CsFN_07G0013390
CsFN_09G0002600	E002	78.1527	0.311537	0.00610201	0.937736	0.996812	3.17052	3.36396	0.261765	Chr9	1787192	1787231	40	+	159	103	313	180	249	76	46	27	22	77	30	38	CsFN_09G0002600
CsFN_10G0002720	E004	9.15671	1.50771	0.00611685	0.937661	0.996812	1.17974	1.34191	0.403799	Chr10	7993282	7993286	5	-	0	17	8	179	31	3	0	3	0	0	5	1	CsFN_10G0002720
CsFN_03G0010730	E004	69.8815	0.478034	0.00607313	0.937883	0.996849	3.19644	3.10334	-0.127744	Chr3	14229881	14229911	31	+	147	114	242	316	44	188	53	25	24	25	20	58	CsFN_03G0010730
CsFN_07G0029650	E005	250.83	0.218491	0.00608699	0.937813	0.996849	4.79882	4.35982	-0.542098	Chr7	65269866	65269922	57	-	785	418	1106	657	476	405	95	108	37	204	128	157	CsFN_07G0029650
CsFN_09G0003080	E002	10.9951	1.77588	0.00608003	0.937848	0.996849	1.48305	1.56524	0.175186	Chr9	2209607	2209620	14	-	1	0	23	1	49	49	0	15	0	0	3	16	CsFN_09G0003080
CsFN_09G0011720	E100	25.3468	0.822667	0.00607311	0.937884	0.996849	2.0746	2.26045	0.308894	Chr9	11601827	11601847	21	-	41	27	78	16	0	174	0	4	24	4	14	26	CsFN_09G0011720
CsFN_02G0002520	E003	565.772	0.393123	0.00605515	0.937975	0.996916	5.46663	5.59886	0.159087	Chr2	2603543	2603662	120	+	2189	1323	2435	2383	829	594	82	214	283	594	188	236	CsFN_02G0002520
CsFN_04G0018750	E001	15.2819	2.38952	0.00604618	0.938021	0.996935	2.14639	1.31948	-1.62555	Chr4	38796321	38796338	18	-	40	0	39	0	40	0	13	0	0	100	0	0	CsFN_04G0018750
CsFN_00G0013110	E003	11.3646	0.706412	0.00599916	0.938262	0.996952	1.54313	1.56257	0.0408342	QKVJ02000212.1	629513	629543	31	+	22	9	82	55	13	6	2	10	6	12	2	9	CsFN_00G0013110
CsFN_00G0020530	E001	13.3524	2.38268	0.00602583	0.938125	0.996952	1.88283	1.24704	-1.34371	QKVJ02000427.1	62973	62984	12	-	39	3	44	29	0	0	19	2	0	33	12	0	CsFN_00G0020530
CsFN_01G0004030	E003	112.916	0.429156	0.00600515	0.938231	0.996952	3.55377	3.33187	-0.294743	Chr1	3980872	3980925	54	-	147	69	55	127	91	131	3	226	110	187	45	13	CsFN_01G0004030
CsFN_01G0027440	E004	47.2658	0.841647	0.00599903	0.938263	0.996952	2.44631	3.0663	0.904481	Chr1	69896127	69896157	31	+	0	36	18	49	32	419	17	9	45	19	21	19	CsFN_01G0027440
CsFN_07G0035580	E006	9.86349	1.86709	0.00601367	0.938188	0.996952	1.40661	1.42487	0.0412723	Chr7	72400372	72400394	23	+	0	0	83	13	55	26	0	2	0	20	5	0	CsFN_07G0035580
CsFN_09G0016500	E001	22.7014	1.77832	0.00600092	0.938253	0.996952	2.57293	1.45149	-1.99662	Chr9	18978813	18978828	16	-	18	35	53	87	0	0	0	14	61	0	8	1	CsFN_09G0016500
CsFN_10G0007630	E009	17.5764	1.53698	0.00602351	0.938137	0.996952	2.14083	1.5794	-1.0385	Chr10	16412850	16412856	7	+	0	64	0	76	1	45	5	5	0	5	30	0	CsFN_10G0007630
CsFN_10G0015300	E002	93.8255	5.59739	0.00602737	0.938118	0.996952	4.6083	2.43332	-2.91824	Chr10	27419705	27419795	91	-	414	140	329	610	0	232	35	54	16	82	38	40	CsFN_10G0015300
CsFN_05G0038760	E002	15.0841	2.74723	0.00597492	0.938387	0.997049	2.05547	1.40754	-1.26624	Chr5	67572504	67572527	24	-	39	3	52	110	0	0	1	22	0	0	16	14	CsFN_05G0038760
CsFN_08G0031910	E005	25.1491	0.519674	0.00596841	0.93842	0.997049	1.88842	2.37591	0.821034	Chr8	64492245	64492255	11	-	140	9	111	200	49	44	0	1	13	16	3	27	CsFN_08G0031910
CsFN_09G0022250	E005	20.1398	0.692337	0.00596477	0.938439	0.997049	1.94941	1.99161	0.0745615	Chr9	30085642	30085648	7	-	23	32	43	0	87	30	0	13	31	7	1	7	CsFN_09G0022250
CsFN_00G0063860	E009	30.2534	2.23005	0.00592538	0.938642	0.997145	2.16457	2.44863	0.454918	QKVJ02002566.1	86631	86659	29	+	0	84	45	0	2	141	0	20	0	0	36	42	CsFN_00G0063860
CsFN_00G0091810	E017	8.60996	0.979605	0.00593006	0.938618	0.997145	1.26069	0.877739	-1.10939	QKVJ02004722.1	15620	15636	17	-	1	1	1	0	9	5	25	1	0	20	2	0	CsFN_00G0091810
CsFN_08G0023100	E002	38.4192	1.28592	0.00592973	0.93862	0.997145	2.63678	1.56846	-1.84096	Chr8	39343620	39343628	9	-	11	10	30	24	1	31	0	0	101	0	16	78	CsFN_08G0023100
CsFN_09G0000310	E002	56.5372	0.296118	0.00593685	0.938583	0.997145	2.87545	2.95731	0.11602	Chr9	213897	214013	117	-	84	60	149	224	175	175	22	28	12	44	22	22	CsFN_09G0000310
CsFN_00G0058120	E004	27.0603	2.77554	0.00591536	0.938694	0.99717	2.04874	2.40837	0.588319	QKVJ02002219.1	8074	8083	10	+	0	76	29	0	159	7	30	8	0	37	4	4	CsFN_00G0058120
CsFN_01G0010180	E005	13.3798	1.12775	0.0058817	0.938868	0.997172	1.59536	1.71412	0.237706	Chr1	19155922	19155952	31	-	43	5	93	77	0	39	2	9	0	5	11	7	CsFN_01G0010180
CsFN_04G0001100	E003	47.242	1.06114	0.00587505	0.938903	0.997172	2.76798	2.65377	-0.167506	Chr4	1068661	1068716	56	-	158	74	67	680	32	50	44	3	1	21	9	21	CsFN_04G0001100
CsFN_05G0051080	E002	12.2833	24	0.00587943	0.93888	0.997172	1.85973	1.36926	-1.00652	Chr5	79279400	79279408	9	-	63	0	23	0	0	79	9	25	0	0	1	0	CsFN_05G0051080
CsFN_05G0053550	E002	10.2655	1.36665	0.00589652	0.938792	0.997172	1.41348	1.53043	0.256277	Chr5	81277271	81277307	37	+	32	2	59	0	0	53	18	3	0	7	2	0	CsFN_05G0053550
CsFN_06G0034340	E003	8.38104	3.67863	0.00585743	0.938994	0.997172	1.55657	1.03787	-1.27514	Chr6	76258589	76258593	5	-	53	2	0	16	1	0	0	6	0	23	0	26	CsFN_06G0034340
CsFN_07G0002090	E004	129.926	0.194311	0.00588281	0.938863	0.997172	3.81636	3.71313	-0.133306	Chr7	2398786	2398815	30	+	297	168	326	392	71	108	15	57	176	154	58	76	CsFN_07G0002090
CsFN_07G0017730	E001	24.6711	2.17933	0.00586877	0.938935	0.997172	2.3172	1.9465	-0.623497	Chr7	37633730	37633745	16	-	132	15	164	44	53	46	27	9	0	12	5	1	CsFN_07G0017730
CsFN_07G0023250	E002	8.77936	1.98444	0.00585527	0.939006	0.997172	1.32291	1.41551	0.215092	Chr7	51744497	51744498	2	-	0	0	41	1	49	33	0	4	0	22	4	0	CsFN_07G0023250
CsFN_09G0019490	E004	20.0365	1.07188	0.00590917	0.938726	0.997172	1.91979	2.00852	0.157142	Chr9	24735580	24735608	29	+	17	12	37	29	0	136	0	25	26	6	0	12	CsFN_09G0019490
CsFN_10G0003810	E002	66.2575	0.631813	0.00589784	0.938785	0.997172	2.89015	3.30681	0.576022	Chr10	10173795	10173910	116	+	165	77	202	222	4	317	19	29	27	94	34	18	CsFN_10G0003810
CsFN_10G0016480	E005	77.6412	0.309795	0.00585717	0.938996	0.997172	3.36017	3.15153	-0.282708	Chr10	28558416	28558481	66	-	67	123	175	347	125	123	26	40	32	42	16	135	CsFN_10G0016480
CsFN_00G0038220	E001	9.1948	24	0.00583755	0.939098	0.997193	0.320411	1.88628	5.38617	QKVJ02001106.1	145936	145940	5	-	0	0	0	0	0	210	1	0	0	0	0	0	CsFN_00G0038220
CsFN_02G0018220	E007	11.6692	2.81766	0.00584057	0.939082	0.997193	1.89792	1.127	-1.68562	Chr2	36278107	36278108	2	-	3	33	48	0	0	0	37	0	0	0	2	0	CsFN_02G0018220
CsFN_03G0029220	E006	36.3802	1.17836	0.00582344	0.939171	0.997193	2.68485	2.28176	-0.619542	Chr3	68396029	68396087	59	+	145	91	11	69	0	79	55	25	0	30	11	1	CsFN_03G0029220
CsFN_03G0040010	E006	40.0309	0.397835	0.00581456	0.939218	0.997193	2.53124	2.60951	0.11793	Chr3	89382352	89382364	13	-	41	46	132	28	68	109	19	21	31	64	13	10	CsFN_03G0040010
CsFN_06G0009530	E006	12.5461	1.45866	0.00579734	0.939308	0.997193	1.09158	1.95328	1.8833	Chr6	17498404	17498419	16	-	24	21	0	2	0	191	0	3	1	7	0	9	CsFN_06G0009530
CsFN_06G0023370	E002	33.4279	1.22015	0.00579837	0.939302	0.997193	2.35015	2.47275	0.191237	Chr6	57480111	57480162	52	+	3	99	217	78	105	0	0	16	22	8	13	27	CsFN_06G0023370
CsFN_06G0026630	E003	23.6826	0.670628	0.00580073	0.93929	0.997193	2.03003	2.06207	0.0552115	Chr6	65296914	65296930	17	+	146	24	31	29	106	60	19	5	0	13	4	4	CsFN_06G0026630
CsFN_08G0012980	E001	66.3222	2.0263	0.00579828	0.939303	0.997193	2.87924	3.22354	0.478866	Chr8	18570020	18570107	88	+	376	83	289	285	202	41	11	3	13	103	9	54	CsFN_08G0012980
CsFN_08G0016250	E006	105.888	0.320446	0.00580083	0.939289	0.997193	3.61114	3.531	-0.10515	Chr8	24166512	24166522	11	+	275	156	265	114	65	270	34	13	155	127	33	36	CsFN_08G0016250
CsFN_09G0011720	E096	18.2709	0.715961	0.0058241	0.939168	0.997193	1.86095	1.92202	0.110965	Chr9	11601204	11601221	18	-	3	25	128	73	10	36	20	8	0	19	8	5	CsFN_09G0011720
CsFN_07G0038340	E003	21.2656	0.614669	0.00578688	0.939362	0.997221	2.10622	1.97365	-0.228971	Chr7	74784261	74784279	19	-	36	2	60	44	13	162	1	16	0	69	2	8	CsFN_07G0038340
CsFN_02G0017400	E002	10.549	1.59082	0.00577537	0.939422	0.997255	1.38793	1.39289	0.011376	Chr2	33407197	33407219	23	+	3	6	19	13	0	157	0	8	0	0	5	0	CsFN_02G0017400
CsFN_03G0044220	E005	33.4358	1.73996	0.00575345	0.939537	0.997257	2.05829	2.81345	1.17811	Chr3	93564525	93564536	12	-	0	7	115	398	15	78	14	17	0	1	19	46	CsFN_03G0044220
CsFN_05G0060490	E003	32.5832	1.65993	0.00576112	0.939497	0.997257	2.43294	2.3263	-0.1676	Chr5	85927041	85927066	26	-	10	16	242	389	16	58	1	22	12	9	19	10	CsFN_05G0060490
CsFN_06G0028070	E007	48.5413	1.31871	0.00575945	0.939506	0.997257	2.87047	2.69065	-0.260563	Chr6	68435681	68435718	38	-	52	61	247	372	88	0	3	34	41	0	0	72	CsFN_06G0028070
CsFN_07G0028780	E003	14.9583	2.85523	0.0057583	0.939512	0.997257	1.80064	1.58692	-0.420729	Chr7	63678785	63678801	17	+	63	37	23	60	68	0	12	0	0	0	9	0	CsFN_07G0028780
CsFN_08G0009380	E004	20.7729	1.64423	0.00574621	0.939575	0.997267	2.09564	1.61956	-0.879892	Chr8	14513850	14513875	26	+	58	28	49	0	0	1	0	0	52	25	14	0	CsFN_08G0009380
CsFN_00G0085500	E001	33.6394	18.1307	0.00573185	0.939651	0.997287	4.367	1.10058	-5.27139	QKVJ02003991.1	20183	20232	50	+	167	65	0	278	2	4	0	36	4	60	0	51	CsFN_00G0085500
CsFN_01G0000220	E001	9.65091	1.94698	0.0057368	0.939625	0.997287	1.50882	1.31501	-0.439562	Chr1	138258	138308	51	-	1	13	26	53	15	0	2	8	5	16	8	0	CsFN_01G0000220
CsFN_07G0034290	E002	28.5366	24	0.00571756	0.939726	0.997337	4.64675	0.841047	-6.43371	Chr7	71020338	71020366	29	+	0	60	186	0	1	138	59	4	0	0	5	0	CsFN_07G0034290
CsFN_10G0005940	E002	11.0886	1.67251	0.00569364	0.939852	0.997441	1.41538	1.63596	0.470407	Chr10	13710532	13710556	25	-	26	18	105	0	1	0	0	3	7	35	0	16	CsFN_10G0005940
CsFN_07G0001440	E001	10.2039	1.4441	0.0056649	0.940003	0.997452	1.44589	1.47033	0.0539367	Chr7	1818956	1818981	26	+	0	5	71	39	19	0	14	0	0	17	3	8	CsFN_07G0001440
CsFN_07G0020170	E002	156.634	1.07245	0.0056766	0.939942	0.997452	3.98215	4.06677	0.107369	Chr7	44049990	44050089	100	+	238	270	718	692	78	144	47	164	117	215	26	42	CsFN_07G0020170
CsFN_08G0000420	E008	8.92264	2.28711	0.00566562	0.94	0.997452	1.14371	1.54331	0.948823	Chr8	282597	282612	16	-	1	33	0	0	71	3	0	13	0	0	2	0	CsFN_08G0000420
CsFN_09G0028170	E002	19.4731	2.33171	0.00567624	0.939944	0.997452	2.04292	1.82883	-0.383145	Chr9	38907584	38907643	60	-	43	5	75	51	0	77	0	6	28	36	8	0	CsFN_09G0028170
CsFN_10G0012140	E005	15.78	0.378703	0.00566685	0.939993	0.997452	1.8005	1.76661	-0.0641918	Chr10	23319372	23319386	15	+	16	24	90	56	22	24	6	15	3	18	6	6	CsFN_10G0012140
CsFN_02G0006980	E002	11.7497	0.901848	0.00565488	0.940056	0.997478	1.32963	1.83192	1.04827	Chr2	8597079	8597104	26	+	2	2	50	85	5	61	0	6	7	3	6	10	CsFN_02G0006980
CsFN_08G0025900	E002	18.1494	1.2661	0.00561497	0.940268	0.997673	2.20587	1.61563	-1.07193	Chr8	48874869	48874926	58	-	9	2	115	63	51	35	2	32	6	0	0	16	CsFN_08G0025900
CsFN_02G0013710	E002	9.00486	0.887847	0.00559983	0.940348	0.997706	1.44052	1.23213	-0.494579	Chr2	23446704	23446708	5	-	26	5	6	16	13	1	3	7	0	57	0	2	CsFN_02G0013710
CsFN_05G0041700	E001	41.1983	1.19771	0.00559322	0.940384	0.997706	2.83514	2.40048	-0.649728	Chr5	70748610	70748650	41	-	83	69	9	240	7	153	46	22	1	27	14	18	CsFN_05G0041700
CsFN_06G0028870	E009	28.149	1.33733	0.00559448	0.940377	0.997706	1.53237	2.91357	2.31841	Chr6	69522784	69522825	42	+	0	22	41	780	10	0	0	11	18	9	5	0	CsFN_06G0028870
CsFN_01G0002320	E005	23.8451	1.71513	0.00557399	0.940486	0.997725	1.78592	1.97569	0.346372	Chr1	2358858	2358896	39	-	23	0	16	126	0	0	29	7	31	12	9	21	CsFN_01G0002320
CsFN_04G0040950	E005	9.65805	0.806335	0.00557661	0.940472	0.997725	1.39092	1.48783	0.216165	Chr4	91796836	91796843	8	+	13	18	0	89	0	14	4	16	1	12	0	7	CsFN_04G0040950
CsFN_05G0049260	E001	10.7164	24	0.00557542	0.940478	0.997725	2.38709	0.612999	-4.33494	Chr5	77707878	77707883	6	-	0	25	0	0	0	0	0	0	46	0	0	0	CsFN_05G0049260
CsFN_00G0016430	E002	98.0493	1.12713	0.00554421	0.940645	0.997758	3.79615	3.07993	-0.953441	QKVJ02000295.1	429207	429250	44	-	19	170	231	78	229	2	0	33	5	13	206	37	CsFN_00G0016430
CsFN_06G0023870	E001	295.148	1.00109	0.00555404	0.940592	0.997758	4.04348	4.39143	0.436744	Chr6	58750434	58750501	68	+	1225	598	1391	2647	960	991	22	29	9	57	40	40	CsFN_06G0023870
CsFN_06G0030540	E002	29.9928	0.613283	0.0055417	0.940658	0.997758	2.68926	1.97421	-1.14358	Chr6	71654763	71654833	71	+	52	82	114	256	26	10	15	15	0	11	8	35	CsFN_06G0030540
CsFN_07G0039850	E003	14.3931	1.66783	0.00554162	0.940659	0.997758	1.63862	1.79627	0.307023	Chr7	76045775	76045785	11	+	0	20	36	0	79	0	0	0	0	4	2	53	CsFN_07G0039850
CsFN_09G0006500	E003	13.44	24	0.00555314	0.940597	0.997758	4.40394	0.445683	-8.00613	Chr9	5160322	5160361	40	-	0	7	56	0	0	111	32	0	0	0	0	0	CsFN_09G0006500
CsFN_00G0026710	E002	253.985	0.483632	0.00540549	0.941391	0.997786	4.71463	4.46095	-0.313098	QKVJ02000619.1	337596	337658	63	+	511	288	564	1105	344	474	134	94	170	180	67	242	CsFN_00G0026710
CsFN_00G0037030	E002	12.5854	24	0.0055303	0.940719	0.997786	2.76333	0.481322	-5.61119	QKVJ02001040.1	82588	82601	14	-	0	13	0	0	0	254	0	6	0	0	0	0	CsFN_00G0037030
CsFN_00G0040120	E002	9.14926	5.11197	0.00543962	0.941206	0.997786	1.74177	1.01735	-1.70791	QKVJ02001198.1	73746	73752	7	+	50	0	0	19	33	62	1	7	0	0	0	9	CsFN_00G0040120
CsFN_01G0003620	E002	846.504	0.770941	0.00542322	0.941295	0.997786	6.13214	5.92709	-0.244905	Chr1	3424617	3424780	164	-	1668	627	3874	4097	1618	651	361	308	288	691	412	760	CsFN_01G0003620
CsFN_01G0039660	E002	88.2113	0.654989	0.00547456	0.941018	0.997786	3.51665	3.28495	-0.309058	Chr1	97053564	97053662	99	+	350	189	333	291	124	77	31	36	12	156	35	38	CsFN_01G0039660
CsFN_02G0014990	E002	11.6359	4.30335	0.00544542	0.941175	0.997786	2.16	1.06115	-2.32537	Chr2	27105514	27105536	23	-	0	16	8	79	0	31	26	0	0	22	0	0	CsFN_02G0014990
CsFN_02G0030830	E001	30.975	1.23722	0.0054795	0.940992	0.997786	2.21238	2.27624	0.103862	Chr2	77518944	77518956	13	-	66	116	462	1	56	0	1	1	0	39	14	9	CsFN_02G0030830
CsFN_03G0000310	E001	8.17872	1.56792	0.00544058	0.941201	0.997786	1.29861	1.36134	0.14921	Chr3	310293	310344	52	+	70	6	50	0	0	32	0	9	1	10	0	5	CsFN_03G0000310
CsFN_03G0001460	E001	16.3015	1.28651	0.00543972	0.941206	0.997786	1.59863	2.01325	0.781049	Chr3	1478068	1478092	25	+	0	5	30	46	0	110	0	17	26	10	0	5	CsFN_03G0001460
CsFN_03G0001520	E002	21.1437	2.20779	0.00547667	0.941007	0.997786	1.90531	2.04668	0.2494	Chr3	1538929	1538981	53	+	63	1	49	4	140	57	0	0	0	3	4	45	CsFN_03G0001520
CsFN_04G0035850	E002	140.099	0.254169	0.00546282	0.941081	0.997786	3.87475	3.87759	0.00363408	Chr4	86218423	86218453	31	-	397	106	407	322	130	233	43	83	164	137	39	74	CsFN_04G0035850
CsFN_05G0003150	E001	44.6295	0.232253	0.00545613	0.941117	0.997786	2.64638	2.75412	0.158331	Chr5	5962491	5962531	41	+	90	59	209	171	81	52	4	17	41	64	9	25	CsFN_05G0003150
CsFN_05G0010610	E003	19.6458	0.518108	0.0054405	0.941202	0.997786	1.86166	1.93664	0.135857	Chr5	19978191	19978217	27	+	97	11	34	230	45	26	0	9	0	16	9	8	CsFN_05G0010610
CsFN_05G0022870	E001	26.9398	0.696072	0.00549168	0.940926	0.997786	2.17399	2.28417	0.179943	Chr5	45021156	45021265	110	+	144	33	162	179	7	2	7	9	0	26	7	41	CsFN_05G0022870
CsFN_05G0022870	E002	6663.49	0.578532	0.0054299	0.941259	0.997786	8.60566	8.48519	-0.142056	Chr5	45021296	45021531	236	+	16897	11267	22413	28620	8353	9794	2746	3022	2372	6325	2573	5005	CsFN_05G0022870
CsFN_05G0043320	E014	200.009	0.16267	0.00542545	0.941283	0.997786	4.24418	4.31902	0.0936043	Chr5	72341477	72341496	20	+	191	206	574	309	186	606	48	98	88	232	96	281	CsFN_05G0043320
CsFN_05G0050500	E002	76.9281	0.707063	0.00548165	0.94098	0.997786	3.08396	3.37496	0.39559	Chr5	78704153	78704202	50	+	190	134	174	92	180	11	93	16	35	40	24	51	CsFN_05G0050500
CsFN_05G0055470	E003	12.9102	1.37497	0.0054197	0.941314	0.997786	1.25608	2.11344	1.72513	Chr5	82822846	82822868	23	-	0	11	31	77	1	90	0	6	5	26	1	12	CsFN_05G0055470
CsFN_06G0017530	E002	153.268	0.595936	0.00540563	0.94139	0.997786	4.13375	3.75626	-0.481515	Chr6	41609647	41609675	29	-	562	105	234	320	35	288	21	142	181	275	32	58	CsFN_06G0017530
CsFN_06G0024010	E003	3873.73	1.02565	0.00545335	0.941132	0.997786	7.70116	8.04261	0.403186	Chr6	59116544	59116680	137	-	10085	4715	12277	12279	5044	5637	1416	2715	1737	4508	1540	2377	CsFN_06G0024010
CsFN_06G0027160	E007	427.091	0.266738	0.00549973	0.940883	0.997786	5.28294	5.06677	-0.262013	Chr6	66564778	66564817	40	-	1153	362	542	927	752	655	204	235	193	580	267	191	CsFN_06G0027160
CsFN_07G0033870	E004	28.266	0.808376	0.00548739	0.940949	0.997786	2.26946	2.25049	-0.03071	Chr7	70565903	70565927	25	+	187	44	67	104	2	75	2	24	15	15	13	5	CsFN_07G0033870
CsFN_09G0000650	E001	96.02	0.292011	0.00546238	0.941084	0.997786	3.45028	3.45475	0.00593347	Chr9	417273	417329	57	+	217	187	453	189	271	289	19	52	32	65	28	28	CsFN_09G0000650
CsFN_09G0007240	E001	17.9584	2.50431	0.00550652	0.940847	0.997786	1.8327	1.4963	-0.672092	Chr9	5953213	5953228	16	-	35	24	6	16	0	1	11	1	18	28	9	32	CsFN_09G0007240
CsFN_09G0029250	E009	129.31	0.505478	0.00540599	0.941388	0.997786	3.72265	3.86461	0.182948	Chr9	41072018	41072064	47	-	130	43	1515	79	31	125	7	115	33	23	166	39	CsFN_09G0029250
CsFN_00G0003500	E003	39.0995	1.07144	0.00518286	0.942608	0.997852	2.46985	2.62003	0.227495	QKVJ02000019.1	1315117	1315143	27	+	180	21	3	171	0	107	53	29	5	31	1	28	CsFN_00G0003500
CsFN_00G0006740	E001	57.9572	1.09617	0.00519855	0.942522	0.997852	3.46823	1.93472	-2.29601	QKVJ02000044.1	1012720	1012737	18	-	24	36	41	82	4	77	0	30	1	508	0	26	CsFN_00G0006740
CsFN_00G0015940	E003	69.0591	0.908464	0.00513124	0.942894	0.997852	3.35997	2.87231	-0.672853	QKVJ02000290.1	190845	190861	17	-	225	85	129	281	97	1	24	5	0	153	74	33	CsFN_00G0015940
CsFN_00G0016890	E003	49.3669	0.4437	0.00530416	0.941942	0.997852	2.88034	2.6889	-0.277213	QKVJ02000296.1	402912	402933	22	+	55	73	57	86	126	97	10	57	1	113	19	21	CsFN_00G0016890
CsFN_00G0028780	E002	1135.45	0.10975	0.0051953	0.942539	0.997852	6.45242	6.31049	-0.168896	QKVJ02000714.1	226749	226813	65	-	2328	2016	3292	2582	1674	2163	411	423	654	1079	470	923	CsFN_00G0028780
CsFN_00G0029340	E003	30.6229	1.12761	0.00523439	0.942324	0.997852	2.09088	2.57008	0.764119	QKVJ02000730.1	276668	276683	16	+	0	87	92	175	115	0	17	12	5	15	11	15	CsFN_00G0029340
CsFN_00G0065920	E001	22.1105	0.831449	0.00521459	0.942433	0.997852	2.0681	2.06164	-0.0110701	QKVJ02002674.1	68521	68540	20	-	34	57	33	64	9	86	2	11	0	63	3	26	CsFN_00G0065920
CsFN_00G0068500	E002	13.6931	3.72815	0.00528288	0.942058	0.997852	1.54505	1.74837	0.408752	QKVJ02002817.1	51521	51534	14	-	97	0	0	0	0	138	2	0	0	25	9	0	CsFN_00G0068500
CsFN_00G0069510	E002	58.4792	1.37977	0.00531273	0.941895	0.997852	2.91411	2.98449	0.0992456	QKVJ02002887.1	53101	53124	24	+	58	118	334	25	121	0	26	53	8	110	30	13	CsFN_00G0069510
CsFN_00G0069530	E001	108.068	1.56101	0.00527639	0.942094	0.997852	3.49804	3.74618	0.324212	QKVJ02002887.1	82781	82820	40	+	272	216	434	316	255	96	17	46	26	167	36	89	CsFN_00G0069530
CsFN_01G0000530	E002	133.015	1.00449	0.00512925	0.942905	0.997852	4.1311	3.57975	-0.707881	Chr1	414890	414963	74	-	338	289	427	443	125	206	57	49	85	232	25	56	CsFN_01G0000530
CsFN_01G0007330	E002	83.6891	0.228646	0.00518459	0.942599	0.997852	3.31408	3.37626	0.0834186	Chr1	10566810	10566835	26	-	331	88	304	370	87	118	19	26	62	115	27	42	CsFN_01G0007330
CsFN_01G0030300	E008	41.7938	1.15247	0.00519736	0.942528	0.997852	2.52822	2.73674	0.310415	Chr1	73727894	73727915	22	-	305	74	121	120	0	2	21	6	0	34	6	98	CsFN_01G0030300
CsFN_01G0041390	E001	22.8677	0.633902	0.00520716	0.942474	0.997852	2.17661	1.98773	-0.322035	Chr1	98543285	98543306	22	-	49	46	14	76	27	98	0	16	10	14	9	21	CsFN_01G0041390
CsFN_02G0010110	E002	53.0562	0.98212	0.0053152	0.941881	0.997852	2.9558	2.78251	-0.247454	Chr2	12797010	12797029	20	-	44	53	154	281	0	301	2	37	2	50	27	59	CsFN_02G0010110
CsFN_02G0016190	E003	9.90039	1.95147	0.00527606	0.942095	0.997852	1.42333	1.43116	0.017579	Chr2	29979950	29979992	43	-	33	6	94	0	0	0	18	13	0	3	0	0	CsFN_02G0016190
CsFN_03G0006000	E001	41.0369	2.84565	0.00518361	0.942604	0.997852	2.34392	2.88693	0.812811	Chr3	6525624	6525662	39	+	205	150	173	0	66	0	22	31	0	46	18	0	CsFN_03G0006000
CsFN_03G0012790	E002	9.53141	1.36974	0.00527173	0.942119	0.997852	1.29811	1.42977	0.306894	Chr3	18209758	18209766	9	+	4	25	102	9	0	59	6	4	0	0	3	1	CsFN_03G0012790
CsFN_03G0018890	E002	11.0806	1.09581	0.00514674	0.942808	0.997852	1.61537	1.43485	-0.384875	Chr3	36827952	36827993	42	+	11	4	59	163	14	4	0	16	0	2	1	10	CsFN_03G0018890
CsFN_03G0040050	E011	29.0595	0.878909	0.00513869	0.942853	0.997852	2.17657	2.10421	-0.121165	Chr3	89444895	89444906	12	+	277	99	52	0	84	48	0	15	3	16	9	0	CsFN_03G0040050
CsFN_03G0042420	E004	30.5084	0.669321	0.00515094	0.942785	0.997852	2.26287	2.0706	-0.319645	Chr3	92083626	92083648	23	-	217	22	132	164	109	63	2	10	0	7	6	18	CsFN_03G0042420
CsFN_04G0000140	E003	22.2693	0.867508	0.00528349	0.942055	0.997852	2.19195	1.9465	-0.420326	Chr4	148321	148352	32	+	8	9	107	88	68	58	12	13	0	52	1	10	CsFN_04G0000140
CsFN_04G0007720	E003	90.5318	0.332149	0.00512651	0.942921	0.997852	3.40864	3.44589	0.0495397	Chr4	9438472	9438561	90	-	287	130	346	331	52	267	77	50	9	54	20	59	CsFN_04G0007720
CsFN_04G0016980	E002	37.9838	1.92606	0.00526356	0.942164	0.997852	2.8558	2.24025	-0.934883	Chr4	33196175	33196213	39	-	185	0	144	271	25	0	0	17	0	104	0	78	CsFN_04G0016980
CsFN_04G0029010	E001	9.38108	24	0.00518494	0.942597	0.997852	3.00293	0.503128	-5.82309	Chr4	72648744	72648757	14	+	0	16	0	61	0	0	0	0	35	0	0	0	CsFN_04G0029010
CsFN_04G0034950	E001	12.7317	4.06995	0.00518774	0.942581	0.997852	1.87581	1.41542	-0.930264	Chr4	85165532	85165547	16	-	98	0	47	41	22	0	0	4	0	72	0	0	CsFN_04G0034950
CsFN_04G0040090	E003	16.4661	4.64791	0.00530291	0.941948	0.997852	1.92982	1.67443	-0.480712	Chr4	91203390	91203418	29	-	0	8	0	69	32	141	0	0	3	0	9	27	CsFN_04G0040090
CsFN_05G0006420	E004	24.4364	0.998628	0.00520638	0.942478	0.997852	2.11748	1.90402	-0.372381	Chr5	11987805	11987824	20	-	7	41	30	45	8	29	26	5	13	19	4	52	CsFN_05G0006420
CsFN_05G0011880	E003	19.7148	1.87132	0.00516851	0.942688	0.997852	2.00125	1.89859	-0.1827	Chr5	21892137	21892145	9	+	1	47	0	3	85	25	32	20	0	0	2	0	CsFN_05G0011880
CsFN_05G0026020	E004	8.69445	1.96961	0.00537251	0.941569	0.997852	1.35992	1.35006	-0.0230846	Chr5	50978166	50978179	14	+	32	1	13	0	0	80	0	6	0	0	11	0	CsFN_05G0026020
CsFN_05G0035880	E006	16.3656	1.57838	0.00535714	0.941653	0.997852	1.68328	1.93065	0.464683	Chr5	64206761	64206770	10	-	5	3	48	0	118	22	0	10	15	12	0	10	CsFN_05G0035880
CsFN_05G0036800	E007	14.9379	1.73342	0.00525121	0.942232	0.997852	1.55727	1.576	0.039079	Chr5	65216268	65216273	6	-	0	1	1	1	0	65	44	0	12	0	0	0	CsFN_05G0036800
CsFN_05G0039040	E001	27.9688	0.320717	0.0051878	0.942581	0.997852	2.1282	2.04183	-0.147065	Chr5	68147070	68147085	16	-	108	81	152	67	74	111	3	7	12	16	1	1	CsFN_05G0039040
CsFN_05G0044190	E001	8.25976	2.79376	0.00517791	0.942636	0.997852	1.24581	1.22655	-0.0487005	Chr5	73106544	73106550	7	+	0	0	51	0	0	16	0	3	29	0	0	0	CsFN_05G0044190
CsFN_05G0053250	E003	17.6628	1.44295	0.00525085	0.942234	0.997852	1.81925	1.7983	-0.0392821	Chr5	81070387	81070423	37	+	58	1	44	73	14	1	0	23	0	11	18	21	CsFN_05G0053250
CsFN_05G0053400	E004	16.1121	0.859593	0.00529799	0.941975	0.997852	1.66561	1.86143	0.37417	Chr5	81169377	81169406	30	+	70	76	111	54	1	0	5	7	1	6	8	6	CsFN_05G0053400
CsFN_06G0027970	E003	41.4264	0.90497	0.00534591	0.941714	0.997852	2.76615	2.47903	-0.428394	Chr6	68269462	68269527	66	-	121	128	185	108	61	7	5	30	29	18	13	23	CsFN_06G0027970
CsFN_06G0030450	E015	105.256	0.270228	0.00519998	0.942514	0.997852	3.56495	3.57779	0.0168535	Chr6	71575871	71575900	30	+	170	36	211	437	163	254	96	75	75	66	14	37	CsFN_06G0030450
CsFN_06G0032630	E002	27.4924	1.88758	0.00536949	0.941586	0.997852	2.24309	2.19161	-0.0843346	Chr6	74053501	74053539	39	-	46	65	60	69	114	53	6	21	0	0	3	37	CsFN_06G0032630
CsFN_06G0033000	E005	19.7799	0.522322	0.00532717	0.941816	0.997852	1.96506	1.96087	-0.00742092	Chr6	74496738	74496765	28	+	39	33	92	42	7	79	5	18	0	11	8	21	CsFN_06G0033000
CsFN_07G0002450	E003	33.0805	1.02765	0.0053203	0.941854	0.997852	2.53599	2.19928	-0.531303	Chr7	2715052	2715090	39	+	42	82	0	102	166	91	0	10	12	28	1	35	CsFN_07G0002450
CsFN_07G0036930	E001	25.1074	1.37029	0.00514006	0.942845	0.997852	2.10887	2.21603	0.178299	Chr7	73599513	73599560	48	-	87	20	32	34	122	2	21	10	0	35	6	14	CsFN_07G0036930
CsFN_07G0038190	E005	144.004	0.298953	0.00527417	0.942106	0.997852	4.08008	3.80627	-0.349241	Chr7	74629958	74629980	23	-	151	249	311	431	293	457	41	55	53	78	53	171	CsFN_07G0038190
CsFN_08G0005650	E001	9.43512	1.54676	0.00517626	0.942645	0.997852	1.67887	1.06575	-1.44303	Chr8	5590275	5590289	15	-	3	5	29	43	0	9	0	3	0	42	12	0	CsFN_08G0005650
CsFN_08G0028960	E004	8.66712	1.33444	0.00512789	0.942913	0.997852	1.43015	1.32058	-0.253628	Chr8	56837815	56837835	21	+	12	16	7	41	13	20	5	0	0	14	1	17	CsFN_08G0028960
CsFN_09G0002210	E002	9.27557	21.8288	0.00521834	0.942412	0.997852	1.84821	1.01247	-1.92328	Chr9	1519963	1520011	49	-	165	0	24	0	0	11	0	0	0	15	5	5	CsFN_09G0002210
CsFN_09G0012870	E001	64.1978	1.11039	0.00538398	0.941507	0.997852	3.0042	3.08322	0.109948	Chr9	12930097	12930129	33	+	529	65	60	97	101	209	30	50	1	74	10	16	CsFN_09G0012870
CsFN_09G0023750	E002	17.3924	1.14021	0.00538122	0.941522	0.997852	1.89874	1.79767	-0.186639	Chr9	32839957	32839998	42	+	27	62	64	64	1	2	4	0	25	23	7	3	CsFN_09G0023750
CsFN_10G0000390	E002	13.4251	2.08512	0.00515712	0.942751	0.997852	2.28414	0.924801	-2.94677	Chr10	1104426	1104453	28	-	32	0	21	6	0	19	0	39	0	0	5	24	CsFN_10G0000390
CsFN_10G0003770	E002	1150.22	0.143039	0.00513823	0.942855	0.997852	6.29748	6.50665	0.248861	Chr10	10122166	10122444	279	+	3100	1697	4876	5394	1677	1880	354	511	395	1248	336	860	CsFN_10G0003770
CsFN_10G0010870	E006	62.9448	0.254217	0.00518761	0.942582	0.997852	3.0587	3.02379	-0.0485871	Chr10	21574197	21574233	37	-	199	199	189	130	36	170	32	39	19	75	9	25	CsFN_10G0010870
CsFN_10G0010870	E007	65.8859	0.280805	0.00531126	0.941903	0.997852	3.14143	3.03531	-0.146779	Chr10	21574298	21574336	39	-	158	83	189	290	74	219	16	31	33	78	27	22	CsFN_10G0010870
CsFN_02G0001110	E004	20.276	0.320573	0.00510462	0.943042	0.997863	2.06558	1.91399	-0.2662	Chr2	1024038	1024075	38	+	33	54	87	71	17	57	7	7	6	33	4	12	CsFN_02G0001110
CsFN_02G0020980	E007	9.51605	2.05839	0.00510946	0.943015	0.997863	1.15958	1.6755	1.17642	Chr2	44882134	44882151	18	+	63	0	115	0	27	0	2	0	8	4	0	7	CsFN_02G0020980
CsFN_03G0042430	E002	8.92869	5.68018	0.00510427	0.943044	0.997863	1.70178	1.07086	-1.47348	Chr3	92095572	92095577	6	-	27	2	36	0	0	31	0	2	15	4	8	0	CsFN_03G0042430
CsFN_07G0002690	E004	16.3297	1.12265	0.00511876	0.942964	0.997863	1.52944	2.07944	1.03964	Chr7	3101463	3101484	22	+	8	23	167	204	1	3	4	14	0	6	2	14	CsFN_07G0002690
CsFN_02G0001950	E002	17.0288	1.5132	0.00506948	0.943238	0.998039	2.05898	1.5248	-1.01451	Chr2	1871609	1871619	11	+	1	8	144	54	1	1	0	3	29	12	17	0	CsFN_02G0001950
CsFN_00G0045780	E001	55.5569	0.253672	0.00506019	0.94329	0.998053	2.93103	2.90341	-0.039141	QKVJ02001538.1	74581	74649	69	+	212	93	206	194	49	56	6	19	21	95	27	45	CsFN_00G0045780
CsFN_01G0007320	E004	206.826	0.305106	0.00504251	0.943389	0.998053	4.39117	4.30236	-0.110735	Chr1	10559954	10559997	44	+	488	288	467	585	222	472	90	58	140	326	56	151	CsFN_01G0007320
CsFN_04G0033490	E002	11.7552	3.33591	0.00504552	0.943372	0.998053	1.43027	1.67248	0.509984	Chr4	82719541	82719549	9	-	1	0	133	19	0	18	14	8	1	14	1	11	CsFN_04G0033490
CsFN_05G0009880	E002	206.066	0.325926	0.00502636	0.94348	0.998053	4.35919	4.34904	-0.0126424	Chr5	18534901	18534957	57	+	324	458	579	848	258	541	119	87	13	215	40	218	CsFN_05G0009880
CsFN_05G0041690	E002	8.3931	3.16028	0.00502305	0.943498	0.998053	1.55514	1.01752	-1.3326	Chr5	70745798	70745811	14	-	0	2	0	0	34	0	1	36	0	0	0	0	CsFN_05G0041690
CsFN_05G0057110	E013	26.3614	0.885528	0.00502799	0.943471	0.998053	1.95029	2.46797	0.852976	Chr5	83812645	83812673	29	-	33	5	36	37	162	1	0	27	34	4	3	9	CsFN_05G0057110
CsFN_06G0022720	E002	11.6727	2.04232	0.00502827	0.943469	0.998053	1.57158	1.24991	-0.731828	Chr6	55473718	55473742	25	+	0	3	23	41	1	11	0	30	12	1	0	15	CsFN_06G0022720
CsFN_08G0025120	E002	10.0729	4.33813	0.00505696	0.943308	0.998053	1.96596	1.05248	-2.01769	Chr8	45686871	45686907	37	+	13	6	70	1	0	84	11	0	0	8	2	4	CsFN_08G0025120
CsFN_09G0027280	E002	73.4212	1.08997	0.00502173	0.943506	0.998053	3.3338	3.0483	-0.389914	Chr9	37470027	37470078	52	-	103	35	266	328	142	360	1	13	91	80	12	3	CsFN_09G0027280
CsFN_02G0024010	E004	11.202	0.924891	0.00500488	0.943601	0.998093	1.6897	1.40885	-0.592314	Chr2	54606973	54606997	25	+	25	20	41	100	8	0	0	2	0	20	7	14	CsFN_02G0024010
CsFN_04G0016920	E002	8.15107	24	0.00500719	0.943588	0.998093	1.55813	1.02024	-1.33072	Chr4	33130171	33130194	24	+	18	0	20	92	47	0	0	4	0	0	0	12	CsFN_04G0016920
CsFN_09G0025560	E006	18.9964	1.56393	0.00499876	0.943635	0.9981	1.55248	1.70952	0.317851	Chr9	35009803	35009841	39	-	0	0	169	396	1	82	0	2	0	0	2	12	CsFN_09G0025560
CsFN_05G0014190	E002	8.43959	1.63063	0.0049655	0.943823	0.998268	1.31793	1.37573	0.136048	Chr5	24880910	24880926	17	-	21	32	33	89	0	0	0	10	0	16	1	0	CsFN_05G0014190
CsFN_05G0052440	E004	16.4227	3.54593	0.0049597	0.943855	0.998273	1.75331	1.70721	-0.0892263	Chr5	80485786	80485838	53	+	0	5	115	118	0	144	0	5	14	0	3	1	CsFN_05G0052440
CsFN_00G0064740	E001	10.3679	2.78921	0.00492633	0.944044	0.99829	1.90646	0.966618	-2.17056	QKVJ02002608.1	72698	72712	15	+	19	1	34	12	11	0	12	30	0	1	1	0	CsFN_00G0064740
CsFN_00G0075860	E009	8.23025	1.74665	0.00494269	0.943952	0.99829	1.34886	1.30125	-0.113567	QKVJ02003262.1	16543	16557	15	+	42	19	55	0	0	2	0	3	0	7	13	0	CsFN_00G0075860
CsFN_01G0028370	E016	24.99	0.60111	0.00493512	0.943994	0.99829	2.1405	2.07645	-0.108269	Chr1	71369283	71369299	17	-	75	30	79	21	15	26	1	32	23	2	5	38	CsFN_01G0028370
CsFN_03G0034760	E002	9.88286	24	0.00493728	0.943982	0.99829	0.995247	0.563518	-1.69465	Chr3	82101689	82101718	30	-	4	0	1	0	0	0	0	58	0	0	0	0	CsFN_03G0034760
CsFN_05G0030840	E003	10.3623	1.72081	0.00492196	0.944069	0.99829	1.44766	1.36125	-0.196594	Chr5	58623902	58623925	24	+	1	6	0	35	0	36	1	32	2	21	0	0	CsFN_05G0030840
CsFN_07G0028140	E004	10.2093	1.96958	0.00493125	0.944016	0.99829	1.07934	1.79725	1.63266	Chr7	62577577	62577620	44	-	115	43	70	0	0	0	1	3	2	11	0	5	CsFN_07G0028140
CsFN_07G0036400	E002	12.0925	4.16446	0.00493519	0.943994	0.99829	1.49826	1.61064	0.235922	Chr7	73121327	73121345	19	+	90	0	106	43	0	43	5	2	0	18	0	9	CsFN_07G0036400
CsFN_09G0006110	E002	73.5398	0.628726	0.00491338	0.944118	0.998312	3.15664	3.24066	0.114589	Chr9	4736591	4736627	37	+	63	210	308	160	10	364	17	11	22	99	43	28	CsFN_09G0006110
CsFN_00G0039810	E002	222.08	0.40103	0.00488653	0.94427	0.998389	4.07654	4.76527	0.856507	QKVJ02001190.1	61474	61498	25	-	143	575	802	3089	80	66	32	116	53	145	52	202	CsFN_00G0039810
CsFN_02G0035250	E007	10.514	2.08842	0.00488789	0.944263	0.998389	1.5334	1.41062	-0.269055	Chr2	86680007	86680040	34	-	24	0	21	113	0	0	0	8	20	0	0	10	CsFN_02G0035250
CsFN_09G0012700	E004	11.6105	1.20385	0.00488565	0.944275	0.998389	1.61085	1.41003	-0.431546	Chr9	12785948	12785968	21	-	0	18	5	4	10	157	0	4	0	29	0	1	CsFN_09G0012700
CsFN_08G0025160	E004	16.7948	1.31941	0.0048717	0.944355	0.998443	1.82035	1.84346	0.0429364	Chr8	45760268	45760272	5	+	15	39	130	31	0	31	17	9	0	29	2	8	CsFN_08G0025160
CsFN_06G0034430	E005	13.6271	1.26609	0.00486103	0.944416	0.998478	1.48631	1.87679	0.774966	Chr6	76307178	76307197	20	+	38	18	9	0	60	0	0	3	13	36	0	13	CsFN_06G0034430
CsFN_10G0012450	E003	53.9322	0.268906	0.00485358	0.944458	0.998493	2.92281	2.77805	-0.207334	Chr10	23801688	23801734	47	-	91	104	203	125	49	34	45	27	12	48	29	39	CsFN_10G0012450
CsFN_00G0045780	E002	184.165	0.231251	0.00482673	0.944612	0.998625	4.20909	4.23628	0.0341067	QKVJ02001538.1	74673	74730	58	+	631	221	382	578	268	451	68	82	74	209	82	101	CsFN_00G0045780
CsFN_05G0013260	E002	9.37888	3.24964	0.00482134	0.944643	0.998628	1.20506	1.65935	1.0248	Chr5	23620012	23620031	20	-	0	0	0	17	23	79	0	4	8	0	0	15	CsFN_05G0013260
CsFN_04G0012520	E002	18.6581	24	0.00480157	0.944756	0.998681	0.653576	0.0317183	-8.76395	Chr4	21712007	21712010	4	+	0	0	0	0	0	0	0	0	92	0	0	0	CsFN_04G0012520
CsFN_05G0004500	E005	16.2051	1.32231	0.00479724	0.944781	0.998681	1.64782	1.95029	0.570356	Chr5	8442713	8442720	8	-	73	6	104	0	28	69	0	4	0	15	7	22	CsFN_05G0004500
CsFN_06G0031490	E001	17.9408	1.43143	0.00479284	0.944806	0.998681	1.76731	2.00522	0.433537	Chr6	72806400	72806409	10	+	4	42	163	173	1	0	0	8	0	9	2	39	CsFN_06G0031490
CsFN_07G0016970	E005	13.6206	0.977239	0.0048033	0.944746	0.998681	1.5239	1.82582	0.600043	Chr7	35396696	35396731	36	+	66	8	28	193	5	5	3	10	5	5	0	14	CsFN_07G0016970
CsFN_05G0026150	E001	9.60726	2.4415	0.00478431	0.944855	0.998687	1.36982	1.487	0.263039	Chr5	51249770	51249783	14	-	0	0	17	36	76	0	0	6	0	0	0	22	CsFN_05G0026150
CsFN_06G0025580	E006	24.0822	1.55339	0.00477236	0.944924	0.998687	2.25315	1.95036	-0.513553	Chr6	62936982	62937035	54	+	81	0	132	82	24	0	39	0	0	61	4	6	CsFN_06G0025580
CsFN_08G0004380	E001	9.35179	2.04472	0.00477624	0.944902	0.998687	1.7261	0.790466	-2.43824	Chr8	4447229	4447247	19	-	0	14	13	0	3	0	37	0	0	0	0	0	CsFN_08G0004380
CsFN_09G0024100	E003	108.929	0.190514	0.00477396	0.944915	0.998687	3.53806	3.45792	-0.105859	Chr9	33316250	33316284	35	+	549	255	683	675	147	192	25	24	13	34	28	56	CsFN_09G0024100
CsFN_06G0028400	E007	14.6421	0.981742	0.00476292	0.944979	0.998714	1.92842	1.56416	-0.702549	Chr6	68881813	68881844	32	-	62	15	95	36	0	28	0	20	0	28	1	14	CsFN_06G0028400
CsFN_00G0015890	E010	8.24869	1.41237	0.00475719	0.945012	0.998719	1.37097	1.27592	-0.227077	QKVJ02000290.1	52978	53040	63	+	22	24	86	1	11	0	0	4	1	7	8	0	CsFN_00G0015890
CsFN_01G0020130	E002	8.3481	24	0.00475157	0.945044	0.998724	1.68348	1.06212	-1.46261	Chr1	51154246	51154270	25	-	54	0	0	0	0	70	3	1	4	26	0	0	CsFN_01G0020130
CsFN_01G0023770	E004	47.1693	1.51977	0.00470919	0.945289	0.998953	2.91396	2.14059	-1.18223	Chr1	62683791	62683815	25	+	48	64	88	0	31	0	0	7	134	41	25	0	CsFN_01G0023770
CsFN_05G0033880	E005	19.8459	0.656106	0.00469906	0.945348	0.998985	2.20406	1.71769	-0.865781	Chr5	62356894	62356924	31	-	10	11	44	118	9	72	24	2	0	3	7	30	CsFN_05G0033880
CsFN_03G0013530	E004	10.7078	2.40011	0.00468698	0.945418	0.999	1.57756	1.04127	-1.30892	Chr3	20372546	20372552	7	+	0	0	0	0	0	37	0	0	45	0	0	0	CsFN_03G0013530
CsFN_09G0013280	E001	19.5982	9.33843	0.00469043	0.945398	0.999	2.49408	0.973953	-3.11928	Chr9	13725538	13725551	14	-	0	8	28	0	18	0	0	10	70	13	1	2	CsFN_09G0013280
CsFN_05G0046370	E004	18.9058	0.834193	0.00467693	0.945477	0.999022	1.79304	2.01723	0.405684	Chr5	74787226	74787257	32	+	0	14	20	1	121	0	19	0	2	9	18	3	CsFN_05G0046370
CsFN_08G0006850	E002	10.7342	1.35643	0.00467357	0.945496	0.999022	1.40544	1.42429	0.042619	Chr8	7854079	7854094	16	+	4	6	39	13	25	113	1	2	0	11	5	0	CsFN_08G0006850
CsFN_04G0034630	E001	20.5102	1.49851	0.00466702	0.945534	0.999033	1.88361	2.05312	0.299877	Chr4	84731789	84731862	74	+	47	43	34	51	47	89	14	5	14	4	4	0	CsFN_04G0034630
CsFN_08G0019460	E002	25.35	1.65137	0.00465892	0.945582	0.999053	1.49094	2.59811	1.948	Chr8	31567020	31567028	9	-	40	13	754	0	0	13	0	11	6	14	4	0	CsFN_08G0019460
CsFN_08G0038750	E001	29.2879	0.860168	0.00464731	0.945649	0.999095	2.40295	2.18295	-0.353431	Chr8	75302363	75302372	10	-	19	36	228	36	34	35	0	6	38	77	3	11	CsFN_08G0038750
CsFN_00G0043390	E002	45.946	0.507187	0.00463597	0.945716	0.999135	2.80731	2.62659	-0.264793	QKVJ02001398.1	145197	145266	70	+	169	94	54	90	82	135	0	15	50	24	20	13	CsFN_00G0043390
CsFN_00G0042870	E002	118.89	0.373545	0.00461286	0.945851	0.999202	3.66452	3.76621	0.131842	QKVJ02001386.1	65685	65723	39	-	332	119	572	229	181	83	34	51	68	139	23	171	CsFN_00G0042870
CsFN_06G0003980	E003	21.3778	0.848527	0.00461582	0.945834	0.999202	2.13067	1.88653	-0.4263	Chr6	5123026	5123058	33	+	25	23	57	61	146	2	0	19	0	34	2	11	CsFN_06G0003980
CsFN_10G0000390	E006	53.9799	1.74095	0.00461054	0.945864	0.999202	3.48184	2.21774	-1.83029	Chr10	1107294	1107311	18	-	0	62	77	0	27	249	71	10	79	1	11	2	CsFN_10G0000390
CsFN_05G0005320	E005	24.2761	1.45513	0.00460389	0.945903	0.999214	2.92259	1.44074	-2.53039	Chr5	9877927	9877937	11	-	85	34	23	94	23	1	0	54	0	60	7	0	CsFN_05G0005320
CsFN_03G0039980	E003	29.7544	0.852513	0.00459825	0.945937	0.999219	2.3141	2.27141	-0.0685389	Chr3	89308093	89308137	45	+	28	30	86	97	36	72	5	18	24	26	19	13	CsFN_03G0039980
CsFN_00G0025860	E005	198.606	1.74169	0.00455329	0.946201	0.999343	3.90084	4.2789	0.477927	QKVJ02000571.1	175756	175781	26	+	271	140	300	555	0	169	134	75	371	110	79	67	CsFN_00G0025860
CsFN_00G0056350	E005	118.479	1.31079	0.00453826	0.94629	0.999343	3.83634	3.49662	-0.442292	QKVJ02002144.1	27323	27366	44	-	193	144	215	398	189	26	15	170	91	83	27	108	CsFN_00G0056350
CsFN_02G0009760	E001	43.3446	0.596681	0.0045724	0.946089	0.999343	2.71164	2.62327	-0.130634	Chr2	12248922	12248991	70	+	190	76	99	144	40	106	22	16	19	20	4	52	CsFN_02G0009760
CsFN_03G0011100	E005	106.623	0.325328	0.00453406	0.946315	0.999343	3.73437	3.45987	-0.359443	Chr3	14986175	14986213	39	+	260	121	369	499	48	151	28	110	2	215	20	117	CsFN_03G0011100
CsFN_03G0044320	E004	64.8035	0.393298	0.00455015	0.94622	0.999343	3.07792	3.05204	-0.0359111	Chr3	93609347	93609412	66	+	174	97	143	263	94	53	1	46	78	104	9	19	CsFN_03G0044320
CsFN_04G0008950	E003	9.403	2.58777	0.00452303	0.94638	0.999343	1.52345	1.30649	-0.491358	Chr4	12728537	12728552	16	-	0	21	0	42	42	0	17	0	0	0	4	0	CsFN_04G0008950
CsFN_04G0010550	E004	8.97582	1.42261	0.00453457	0.946312	0.999343	1.60486	1.06164	-1.3059	Chr4	16554413	16554414	2	-	23	0	16	25	9	0	0	2	0	19	0	38	CsFN_04G0010550
CsFN_05G0002400	E004	9.25277	2.3306	0.00454831	0.946231	0.999343	1.4443	1.37473	-0.157808	Chr5	4081833	4081862	30	-	0	18	64	0	34	0	0	19	7	0	0	1	CsFN_05G0002400
CsFN_05G0044180	E005	188.307	0.926682	0.00451843	0.946407	0.999343	4.48165	3.8696	-0.770358	Chr5	73103880	73103911	32	+	10	323	634	253	288	116	6	32	417	233	0	136	CsFN_05G0044180
CsFN_06G0027100	E002	24.5377	0.53397	0.00453971	0.946281	0.999343	2.27704	2.00071	-0.463401	Chr6	66456324	66456336	13	-	53	16	65	59	55	39	4	10	0	20	10	57	CsFN_06G0027100
CsFN_09G0006980	E003	710.73	0.572604	0.00451602	0.946421	0.999343	5.58208	5.99993	0.500655	Chr9	5609766	5609915	150	+	276	394	1221	6104	2211	2458	325	96	183	253	94	818	CsFN_09G0006980
CsFN_09G0017190	E002	24.1626	1.30779	0.00452528	0.946367	0.999343	1.983	2.14473	0.277267	Chr9	20439746	20439796	51	+	32	0	106	152	9	0	20	4	42	11	8	1	CsFN_09G0017190
CsFN_10G0015210	E003	12.1923	24	0.00452757	0.946353	0.999343	1.57525	0.662976	-2.65791	Chr10	27324754	27324767	14	+	0	0	0	0	0	11	0	0	0	148	0	0	CsFN_10G0015210
CsFN_01G0028030	E002	1617.88	0.387831	0.00449106	0.946569	0.999455	6.74574	6.88852	0.169344	Chr1	70739006	70739151	146	-	4418	2548	4283	5126	3121	2340	705	755	648	1394	552	1293	CsFN_01G0028030
CsFN_06G0000320	E012	122.685	0.371143	0.00447911	0.94664	0.999455	3.74211	3.75742	0.0197845	Chr6	368161	368195	35	-	344	90	202	731	49	289	125	24	54	87	43	75	CsFN_06G0000320
CsFN_07G0034980	E005	15.8529	2.68593	0.00448121	0.946628	0.999455	1.7023	1.85807	0.29553	Chr7	71833169	71833177	9	+	0	0	0	1	52	97	32	0	0	0	6	0	CsFN_07G0034980
CsFN_09G0004600	E001	54.9433	2.35869	0.00448331	0.946616	0.999455	3.54081	2.26226	-1.83559	Chr9	3358369	3358408	40	+	135	91	172	308	155	124	5	23	0	98	6	45	CsFN_09G0004600
CsFN_02G0035250	E005	34.9198	1.64735	0.00447398	0.946671	0.999457	2.59978	2.17659	-0.664928	Chr2	86679855	86679914	60	-	97	2	246	7	11	22	38	1	1	46	28	35	CsFN_02G0035250
CsFN_04G0032440	E006	71.6301	0.258678	0.00446546	0.946722	0.999478	3.34992	2.99162	-0.490666	Chr4	80838445	80838490	46	-	155	120	163	304	69	139	70	26	30	38	16	49	CsFN_04G0032440
CsFN_08G0022890	E002	8.37156	2.26605	0.00446107	0.946748	0.999478	1.35842	1.34537	-0.0306297	Chr8	38861807	38861829	23	-	25	37	34	17	1	0	0	5	0	27	5	0	CsFN_08G0022890
CsFN_03G0002960	E004	8.65713	0.875956	0.00445612	0.946777	0.99948	1.41826	1.26383	-0.365136	Chr3	2888217	2888247	31	-	3	20	15	9	24	3	14	0	4	7	1	5	CsFN_03G0002960
CsFN_02G0032860	E001	25.7743	2.06498	0.00445095	0.946808	0.999483	2.22065	2.15176	-0.113841	Chr2	82287920	82287935	16	+	0	168	86	0	0	0	0	0	0	179	1	0	CsFN_02G0032860
CsFN_04G0020670	E022	12.2184	1.96416	0.0044379	0.946886	0.999535	1.45674	1.66967	0.445502	Chr4	43979022	43979051	30	-	0	0	54	0	24	114	0	1	0	3	16	0	CsFN_04G0020670
CsFN_00G0049540	E003	70.8664	0.332238	0.00440933	0.947057	0.999626	3.17429	3.16032	-0.0191183	QKVJ02001764.1	8050	8098	49	-	222	133	222	117	110	145	19	65	44	37	5	60	CsFN_00G0049540
CsFN_04G0017620	E001	20.9604	0.637459	0.00441285	0.947036	0.999626	1.74749	2.27342	0.921143	Chr4	35003324	35003355	32	+	44	24	102	44	3	49	11	9	0	37	7	30	CsFN_04G0017620
CsFN_08G0012300	E009	49.28	0.52565	0.00441339	0.947033	0.999626	2.73152	2.84333	0.161796	Chr8	17649571	17649594	24	-	74	85	85	142	134	45	28	30	6	41	16	56	CsFN_08G0012300
CsFN_00G0012320	E004	21.3117	1.93666	0.00437518	0.947262	0.999633	1.86972	2.16564	0.515425	QKVJ02000212.1	44243	44267	25	+	0	0	38	120	61	119	0	3	5	26	10	21	CsFN_00G0012320
CsFN_00G0067840	E004	15.5925	1.20313	0.00437665	0.947253	0.999633	1.70245	1.84718	0.275156	QKVJ02002760.1	105900	105916	17	-	19	28	0	31	2	127	12	0	0	5	2	28	CsFN_00G0067840
CsFN_04G0006330	E001	99.5604	0.693342	0.00439614	0.947136	0.999633	3.05252	4.00332	1.25647	Chr4	6620086	6620112	27	-	244	206	315	188	468	0	15	55	63	159	4	17	CsFN_04G0006330
CsFN_05G0047780	E004	39.2346	1.49777	0.00438055	0.94723	0.999633	2.84994	2.29827	-0.832763	Chr5	76235206	76235218	13	+	80	169	123	1	42	0	1	60	0	87	1	35	CsFN_05G0047780
CsFN_06G0004480	E003	46.8139	0.418012	0.00438307	0.947215	0.999633	2.76008	2.72156	-0.0561874	Chr6	5749432	5749456	25	-	118	27	101	70	83	165	14	38	5	28	9	82	CsFN_06G0004480
CsFN_07G0002690	E001	8.27209	1.18798	0.00437807	0.947245	0.999633	1.30993	1.36782	0.13694	Chr7	3101292	3101312	21	+	12	6	87	42	0	4	9	6	0	8	3	0	CsFN_07G0002690
CsFN_08G0018940	E003	759.583	0.680579	0.0043797	0.947235	0.999633	6.01003	5.79354	-0.258974	Chr8	30305978	30306101	124	+	1813	921	3079	3553	877	1626	364	288	240	791	237	581	CsFN_08G0018940
CsFN_05G0031420	E005	11.3475	2.21115	0.00436905	0.947299	0.999643	2.05572	1.05442	-2.16855	Chr5	59292661	59292694	34	+	26	0	76	33	0	1	0	0	28	29	0	0	CsFN_05G0031420
CsFN_02G0033340	E011	146.658	0.292542	0.00434834	0.947424	0.999708	4.04996	3.83907	-0.268947	Chr2	83429849	83429893	45	+	264	161	701	208	266	145	147	39	56	141	46	100	CsFN_02G0033340
CsFN_05G0024020	E006	91.9778	0.495455	0.00433313	0.947516	0.999708	3.27384	3.55909	0.379928	Chr5	46923336	46923357	22	-	216	79	295	25	117	237	11	49	80	75	56	67	CsFN_05G0024020
CsFN_05G0058430	E015	193.264	0.438915	0.00433987	0.947475	0.999708	4.14878	4.15794	0.0115264	Chr5	84759732	84759801	70	+	74	121	482	100	129	556	277	38	224	124	53	23	CsFN_05G0058430
CsFN_06G0027170	E003	33.4421	2.0984	0.00433573	0.9475	0.999708	2.41712	2.42003	0.00452347	Chr6	66566633	66566676	44	+	59	94	122	218	0	51	23	18	34	5	2	4	CsFN_06G0027170
CsFN_07G0028350	E004	28.6002	0.965569	0.00434656	0.947435	0.999708	2.00747	2.25957	0.423358	Chr7	63037770	63037838	69	-	23	1	1	157	127	233	4	4	0	4	7	23	CsFN_07G0028350
CsFN_07G0038400	E002	372.62	0.165031	0.0043307	0.947531	0.999708	4.97884	5.11858	0.169923	Chr7	74838069	74838117	49	+	997	477	1090	1376	604	596	109	208	81	505	93	440	CsFN_07G0038400
CsFN_00G0004540	E005	9.89033	1.00994	0.00431706	0.947613	0.999735	1.37242	1.54027	0.371147	QKVJ02000037.1	212497	212519	23	+	62	42	11	10	21	0	0	4	1	17	1	11	CsFN_00G0004540
CsFN_10G0017380	E001	12.0441	3.02728	0.00432097	0.94759	0.999735	1.43136	0.543723	-2.93139	Chr10	29529306	29529309	4	+	0	0	8	2	0	0	54	0	0	0	0	0	CsFN_10G0017380
CsFN_05G0028030	E005	11.8947	0.833716	0.00431137	0.947648	0.999742	1.55256	1.56136	0.0184533	Chr5	54057971	54057995	25	+	41	23	52	6	13	0	0	11	19	6	3	2	CsFN_05G0028030
CsFN_07G0021650	E009	19.996	0.783381	0.00430341	0.947696	0.999763	1.9323	1.90741	-0.044758	Chr7	47548882	47548899	18	+	3	14	33	51	3	84	0	12	33	5	4	25	CsFN_07G0021650
CsFN_07G0000190	E019	126.296	0.35605	0.00429033	0.947775	0.999817	3.9549	3.62667	-0.423179	Chr7	192286	192345	60	+	385	214	337	550	181	23	19	43	132	200	24	77	CsFN_07G0000190
CsFN_06G0015520	E007	17.4001	1.38424	0.00428313	0.947819	0.999833	1.90584	1.83222	-0.134875	Chr6	36379984	36380004	21	-	73	17	89	152	2	0	0	15	0	51	5	5	CsFN_06G0015520
CsFN_02G0007730	E002	102.603	0.490462	0.00424418	0.948057	0.999855	3.6807	3.40685	-0.360306	Chr2	9463402	9463436	35	+	257	270	383	734	27	265	54	27	25	100	24	41	CsFN_02G0007730
CsFN_02G0031950	E002	8.1447	4.67343	0.00423536	0.948111	0.999855	1.70382	0.963704	-1.79894	Chr2	80398243	80398249	7	+	37	11	0	0	13	0	0	0	0	71	0	0	CsFN_02G0031950
CsFN_02G0036640	E004	11.5784	1.34329	0.00425819	0.947971	0.999855	1.45111	1.64293	0.404489	Chr2	89083579	89083595	17	+	61	8	88	3	0	1	0	29	0	8	5	2	CsFN_02G0036640
CsFN_03G0015490	E001	10.6399	3.40301	0.00426946	0.947902	0.999855	1.59443	1.34868	-0.539522	Chr3	26655732	26655739	8	-	0	0	82	22	0	28	4	12	1	0	5	20	CsFN_03G0015490
CsFN_05G0046570	E003	8.91618	1.72981	0.00424896	0.948027	0.999855	1.32843	1.42919	0.232722	Chr5	75070422	75070438	17	-	19	14	16	23	0	31	0	0	6	22	5	8	CsFN_05G0046570
CsFN_05G0060470	E001	13.82	0.813112	0.00423335	0.948123	0.999855	1.79928	1.58465	-0.42286	Chr5	85914091	85914114	24	+	41	51	74	38	17	2	0	7	0	20	4	17	CsFN_05G0060470
CsFN_06G0004170	E006	24.0491	0.848741	0.00425742	0.947976	0.999855	2.2634	1.97364	-0.488917	Chr6	5346595	5346617	23	-	134	0	82	58	22	31	0	23	19	4	6	34	CsFN_06G0004170
CsFN_07G0005330	E018	17.5023	1.29978	0.00425783	0.947973	0.999855	0.795012	2.57486	3.85276	Chr7	6432641	6432649	9	-	27	0	2	0	1	347	0	4	2	0	1	3	CsFN_07G0005330
CsFN_07G0006970	E004	23.9254	1.68978	0.00423579	0.948108	0.999855	2.22324	1.97532	-0.420634	Chr7	9033997	9034011	15	-	21	40	39	0	0	123	0	11	0	101	18	2	CsFN_07G0006970
CsFN_08G0004070	E002	24.7336	1.19753	0.00424091	0.948077	0.999855	2.27743	1.88198	-0.675957	Chr8	4196771	4196774	4	-	50	25	16	0	29	56	0	32	0	5	17	54	CsFN_08G0004070
CsFN_02G0005950	E001	20.2719	1.20937	0.00422676	0.948163	0.999868	1.96225	1.90146	-0.108866	Chr2	7384101	7384181	81	+	81	15	119	105	47	55	0	11	10	18	4	2	CsFN_02G0005950
CsFN_00G0077190	E005	10.508	1.09034	0.00421166	0.948256	0.999874	1.61335	1.33989	-0.598987	QKVJ02003376.1	69348	69368	21	-	24	19	19	55	7	0	9	12	0	0	2	16	CsFN_00G0077190
CsFN_03G0011310	E002	231.904	0.205083	0.00419807	0.948339	0.999874	4.44831	4.52347	0.0931421	Chr3	15410160	15410196	37	+	732	511	459	800	310	214	57	175	103	151	123	131	CsFN_03G0011310
CsFN_05G0022340	E003	41.9412	0.489056	0.00419834	0.948338	0.999874	2.60252	2.60904	0.00976011	Chr5	44082583	44082642	60	-	71	10	172	266	178	53	23	8	15	38	11	7	CsFN_05G0022340
CsFN_05G0042680	E004	34.9524	1.39763	0.00420963	0.948268	0.999874	2.57483	2.31708	-0.399107	Chr5	71752900	71752929	30	+	3	100	130	108	55	0	0	24	44	27	20	1	CsFN_05G0042680
CsFN_05G0053920	E008	14.692	1.30143	0.0042049	0.948297	0.999874	1.62639	1.85412	0.439501	Chr5	81609515	81609554	40	+	43	4	0	22	7	123	0	7	6	20	0	23	CsFN_05G0053920
CsFN_07G0039460	E002	52.6744	1.453	0.00420562	0.948293	0.999874	2.71101	2.99183	0.402286	Chr7	75741774	75741804	31	-	51	151	106	183	47	74	12	19	53	42	12	54	CsFN_07G0039460
CsFN_03G0029380	E003	21.6858	1.11309	0.00418917	0.948394	0.999902	1.87107	2.19268	0.557714	Chr3	68618134	68618143	10	-	138	28	35	72	0	15	0	22	0	17	11	37	CsFN_03G0029380
CsFN_03G0036780	E002	8.12791	4.00707	0.00418017	0.948449	0.999907	0.780455	1.29766	1.55198	Chr3	85380026	85380035	10	-	0	0	50	275	0	0	0	4	0	0	0	0	CsFN_03G0036780
CsFN_04G0006970	E002	31.4988	0.63108	0.00417921	0.948455	0.999907	2.43833	2.27569	-0.257033	Chr4	8088905	8088943	39	-	35	39	247	46	19	71	39	15	11	4	6	16	CsFN_04G0006970
CsFN_05G0009220	E002	12.6449	2.7509	0.00416695	0.948531	0.999927	2.14621	1.13622	-2.09212	Chr5	17339416	17339429	14	+	0	14	22	53	29	0	0	1	0	0	9	45	CsFN_05G0009220
CsFN_05G0060600	E004	110.848	0.212451	0.00417094	0.948506	0.999927	3.66771	3.64322	-0.0318941	Chr5	85976146	85976165	20	+	228	156	258	617	87	358	20	62	40	168	26	88	CsFN_05G0060600
CsFN_00G0009750	E003	7.97162	3.14797	0.0041436	0.948675	0.999932	1.21317	1.18212	-0.0806537	QKVJ02000119.1	180547	180554	8	+	0	20	0	0	0	117	0	0	0	0	7	0	CsFN_00G0009750
CsFN_00G0065920	E002	12.7479	0.920059	0.0041597	0.948575	0.999932	1.62283	1.62905	0.0126179	QKVJ02002674.1	68553	68563	11	-	73	36	30	41	2	2	0	8	0	9	9	17	CsFN_00G0065920
CsFN_00G0080270	E003	36.6928	0.527797	0.00409985	0.948946	0.999932	2.58199	2.43475	-0.224777	QKVJ02003569.1	53652	53705	54	-	101	74	82	27	59	132	12	16	0	40	14	43	CsFN_00G0080270
CsFN_01G0015480	E004	9.6835	2.5535	0.00410679	0.948903	0.999932	1.44143	1.28865	-0.355978	Chr1	36034834	36034874	41	-	28	13	0	4	17	0	9	2	1	0	12	10	CsFN_01G0015480
CsFN_03G0001970	E001	17.1631	24	0.00412762	0.948774	0.999932	0.604535	2.99881	5.27857	Chr3	2029478	2029486	9	-	0	0	0	0	0	35	0	0	0	0	8	104	CsFN_03G0001970
CsFN_03G0001970	E002	12.8624	24	0.00412175	0.94881	0.999932	0.549011	0.0347034	-7.99136	Chr3	2029515	2029534	20	-	0	0	0	0	0	0	0	0	0	95	0	41	CsFN_03G0001970
CsFN_03G0010620	E003	11.8769	1.97715	0.00415096	0.948629	0.999932	1.68938	1.46851	-0.458612	Chr3	13981307	13981313	7	-	5	20	119	22	41	1	3	1	0	36	1	7	CsFN_03G0010620
CsFN_03G0013530	E001	10.4859	2.20148	0.00411816	0.948833	0.999932	1.2823	1.71368	0.937629	Chr3	20370374	20370385	12	+	0	0	29	0	1	93	1	6	1	0	9	15	CsFN_03G0013530
CsFN_04G0000840	E005	46.4539	0.332869	0.00411493	0.948853	0.999932	2.80563	2.65092	-0.226225	Chr4	908881	908943	63	-	108	36	213	303	56	92	41	10	15	41	16	6	CsFN_04G0000840
CsFN_05G0035230	E001	84.6935	0.427142	0.00413362	0.948737	0.999932	3.3927	3.23425	-0.21329	Chr5	63604852	63604898	47	+	115	26	77	373	118	193	64	52	91	99	4	31	CsFN_05G0035230
CsFN_05G0052620	E003	1257.18	1.41727	0.00409765	0.94896	0.999932	6.39451	6.61784	0.265475	Chr5	80614215	80614452	238	-	3825	1470	5198	3995	1678	1360	662	802	683	1342	282	677	CsFN_05G0052620
CsFN_06G0029870	E002	18.4387	1.34216	0.00410064	0.948941	0.999932	2.02429	1.75383	-0.492496	Chr6	70972454	70972477	24	-	5	11	28	107	61	98	0	0	0	52	7	6	CsFN_06G0029870
CsFN_07G0024380	E004	17.2416	1.18168	0.00411054	0.94888	0.999932	1.90452	1.79179	-0.208187	Chr7	54600824	54600866	43	-	61	0	95	41	20	31	0	10	27	9	1	12	CsFN_07G0024380
CsFN_07G0033020	E001	37.2821	0.793194	0.00414867	0.948644	0.999932	2.46602	2.56589	0.152202	Chr7	69602277	69602325	49	+	91	59	168	161	35	26	23	15	2	34	24	26	CsFN_07G0033020
CsFN_08G0004320	E003	64.3412	0.813986	0.00412518	0.948789	0.999932	3.02077	3.10559	0.117712	Chr8	4425164	4425251	88	+	155	33	215	454	74	69	26	30	38	80	13	52	CsFN_08G0004320
CsFN_08G0008800	E001	13.2172	24	0.00408738	0.949024	0.99997	1.89748	0.702358	-3.1108	Chr8	13943033	13943036	4	-	2	0	0	0	208	0	0	0	0	0	3	0	CsFN_08G0008800
CsFN_00G0001470	E005	42.0948	1.32043	0.00396188	0.949812	1	2.83816	2.08121	-1.17443	QKVJ02000007.1	10116	10138	23	+	129	9	5	28	23	51	0	41	49	205	1	0	CsFN_00G0001470
CsFN_00G0002430	E003	91.6755	0.746384	0.00329625	0.954216	1	3.40561	3.47742	0.0953767	QKVJ02000008.1	481511	481607	97	+	227	98	141	626	199	76	68	39	5	69	34	74	CsFN_00G0002430
CsFN_00G0002450	E005	18.8449	0.634094	0.00258708	0.959434	1	1.96272	1.89518	-0.121075	QKVJ02000008.1	488279	488327	49	-	96	36	6	29	58	6	16	1	0	49	3	8	CsFN_00G0002450
CsFN_00G0002450	E006	8.35562	1.92811	-0.00201031	1	1	1.21719	1.47503	0.608833	QKVJ02000008.1	488344	488355	12	-	0	1	6	108	44	0	0	7	0	24	0	0	CsFN_00G0002450
CsFN_00G0002610	E001	18.6433	8.48297	-0.104449	1	1	1.28731	2.72615	2.60555	QKVJ02000008.1	804030	804079	50	+	100	0	120	4	0	84	2	4	0	23	6	35	CsFN_00G0002610
CsFN_00G0002680	E003	41.2702	1.36038	2.03e-05	0.996405	1	2.69606	2.53592	-0.239134	QKVJ02000008.1	887766	887859	94	-	100	43	225	238	23	26	5	10	31	50	20	33	CsFN_00G0002680
CsFN_00G0003500	E007	52.1195	1.06202	0.00013001	0.990903	1	2.79286	2.82765	0.0501553	QKVJ02000019.1	1316604	1316701	98	+	134	58	169	134	76	0	39	44	0	89	24	30	CsFN_00G0003500
CsFN_00G0003810	E004	10.2468	1.63594	-0.00137904	1	1	1.62427	0.969257	-1.623	QKVJ02000026.1	200541	200547	7	+	24	0	24	5	0	0	0	1	0	19	0	55	CsFN_00G0003810
CsFN_00G0004020	E004	57.0565	1.9141	-0.0684934	1	1	2.59035	1.69052	-1.52445	QKVJ02000026.1	951110	951182	73	-	232	150	484	217	228	214	0	0	13	0	0	0	CsFN_00G0004020
CsFN_00G0004390	E005	14.6911	1.26272	0.000599256	0.98047	1	1.74247	1.61491	-0.252595	QKVJ02000037.1	136039	136047	9	+	0	32	10	0	29	26	0	25	0	21	15	0	CsFN_00G0004390
CsFN_00G0004400	E003	9.38577	0.914708	-0.000391536	1	1	1.34887	1.53565	0.416335	QKVJ02000037.1	141807	141821	15	-	1	25	18	122	2	11	0	4	0	26	1	9	CsFN_00G0004400
CsFN_00G0004560	E012	9.3453	2.31848	-0.00448961	1	1	0.776836	1.87711	2.77416	QKVJ02000037.1	229929	229969	41	+	0	115	0	0	6	25	0	0	0	6	4	0	CsFN_00G0004560
CsFN_00G0004560	E013	14.2763	2.29073	-0.0932721	1	1	0.00969702	2.39627	16.3437	QKVJ02000037.1	230022	230033	12	+	0	256	3	0	0	0	0	0	0	0	0	0	CsFN_00G0004560
CsFN_00G0004720	E002	19.8322	2.32725	-0.00287731	1	1	2.28005	1.68054	-1.06234	QKVJ02000037.1	301403	301443	41	-	41	25	82	73	36	16	0	6	0	13	3	61	CsFN_00G0004720
CsFN_00G0005120	E007	26.5684	0.837019	0.00041338	0.983779	1	2.2566	2.16534	-0.149776	QKVJ02000037.1	628755	628762	8	-	58	43	198	54	75	2	0	19	22	17	1	21	CsFN_00G0005120
CsFN_00G0005210	E002	44.4676	0.97947	1.42e-05	0.996989	1	2.749	2.62823	-0.177858	QKVJ02000037.1	725791	725818	28	-	153	11	348	216	73	48	1	12	25	57	12	36	CsFN_00G0005210
CsFN_00G0005530	E001	20.3543	2.93799	-0.00690439	1	1	2.39924	1.62185	-1.36912	QKVJ02000044.1	43967	44035	69	+	95	0	163	36	25	20	4	12	24	6	3	11	CsFN_00G0005530
CsFN_00G0005730	E003	28.1603	1.52351	-0.0207429	1	1	2.39093	2.10204	-0.470023	QKVJ02000044.1	180050	180071	22	-	34	16	73	278	110	2	27	0	4	1	11	14	CsFN_00G0005730
CsFN_00G0005890	E004	146.779	0.137969	0.000428037	0.983494	1	3.86206	4.05633	0.247512	QKVJ02000044.1	317706	317792	87	+	314	105	510	362	256	367	42	54	107	94	48	154	CsFN_00G0005890
CsFN_00G0006000	E004	8.73287	1.2601	0.00199508	0.964373	1	1.48763	1.16281	-0.77837	QKVJ02000044.1	378562	378574	13	-	3	3	15	79	2	2	0	2	18	0	8	0	CsFN_00G0006000
CsFN_00G0006000	E006	28.5778	0.646494	0.000138438	0.990612	1	2.34773	2.14287	-0.333232	QKVJ02000044.1	378612	378620	9	-	63	36	29	43	56	45	41	7	0	21	12	21	CsFN_00G0006000
CsFN_00G0006040	E001	214.226	0.732353	0.00206898	0.96372	1	4.25164	4.33215	0.100657	QKVJ02000044.1	409103	409166	64	-	510	269	947	1307	786	513	38	60	24	168	46	109	CsFN_00G0006040
CsFN_00G0006040	E002	11.2964	1.01133	0.000446546	0.983141	1	1.5375	1.46751	-0.150864	QKVJ02000044.1	409226	409280	55	-	72	12	74	91	0	19	2	1	2	15	6	0	CsFN_00G0006040
CsFN_00G0006460	E001	8.29137	4.78084	-0.66084	1	1	1.20248	1.47068	0.637197	QKVJ02000044.1	698141	698150	10	-	0	0	0	0	51	45	0	6	0	16	4	0	CsFN_00G0006460
CsFN_00G0006890	E002	18.3555	3.42711	-0.00440996	1	1	1.88882	1.68846	-0.378953	QKVJ02000044.1	1167319	1167336	18	-	46	40	38	2	0	0	33	1	2	22	16	0	CsFN_00G0006890
CsFN_00G0006960	E001	209.209	1.73371	0.00047689	0.982577	1	4.69811	4.02494	-0.839428	QKVJ02000052.1	44368	44431	64	-	599	405	495	619	112	373	134	98	37	220	64	248	CsFN_00G0006960
CsFN_00G0007230	E001	45.1785	1.56993	-0.0588946	1	1	2.82045	2.44416	-0.560671	QKVJ02000057.1	43166	43203	38	+	199	113	49	24	267	36	0	53	0	44	1	8	CsFN_00G0007230
CsFN_00G0007400	E002	21.8073	0.659956	0.00264157	0.95901	1	2.02701	1.95416	-0.127865	QKVJ02000067.1	314424	314454	31	+	69	109	40	143	9	34	13	9	0	9	6	6	CsFN_00G0007400
CsFN_00G0007670	E001	18.1537	3.33341	0.000359756	0.984867	1	1.99563	1.77975	-0.393111	QKVJ02000068.1	383339	383366	28	-	128	22	0	0	89	0	0	7	0	0	4	42	CsFN_00G0007670
CsFN_00G0007670	E002	16.5456	10.7177	-0.496899	1	1	2.65275	0.411431	-5.90662	QKVJ02000068.1	383417	383419	3	-	0	0	16	4	0	0	0	2	58	0	14	2	CsFN_00G0007670
CsFN_00G0008130	E003	34.3355	2.59823	-0.0976481	1	1	2.13033	2.78637	1.0167	QKVJ02000081.1	159136	159187	52	+	47	52	97	437	1	33	18	5	0	71	3	39	CsFN_00G0008130
CsFN_00G0008460	E001	13.849	1.41813	-0.0092925	1	1	1.16989	1.3665	0.487442	QKVJ02000097.1	354018	354048	31	+	0	46	56	117	107	1	0	2	0	4	0	2	CsFN_00G0008460
CsFN_00G0008530	E002	124.563	0.400173	0.00389266	0.950251	1	3.65546	3.90932	0.327463	QKVJ02000097.1	598744	598799	56	+	384	175	456	477	152	210	14	49	64	170	41	114	CsFN_00G0008530
CsFN_00G0008600	E004	10.6581	1.15703	0.000704274	0.978828	1	1.58256	1.42654	-0.336133	QKVJ02000097.1	848282	848341	60	+	43	15	13	94	0	5	13	4	0	3	0	16	CsFN_00G0008600
CsFN_00G0009350	E003	284.776	1.16029	0.00106893	0.973918	1	4.73607	4.71599	-0.0246555	QKVJ02000114.1	579948	580048	101	-	448	294	730	818	632	598	170	124	69	318	104	238	CsFN_00G0009350
CsFN_00G0009530	E002	13.2665	2.20491	0.00133877	0.970813	1	1.76662	1.50336	-0.532522	QKVJ02000116.1	225338	225345	8	-	0	34	43	91	0	0	0	14	28	0	1	0	CsFN_00G0009530
CsFN_00G0010600	E005	12.9947	2.15605	0.00398155	0.949687	1	1.70568	1.52047	-0.378135	QKVJ02000133.1	346331	346347	17	+	46	40	0	44	1	0	0	13	25	0	0	8	CsFN_00G0010600
CsFN_00G0010760	E001	160.635	0.542229	6.98e-05	0.993335	1	4.17624	3.90293	-0.346483	QKVJ02000133.1	532236	532293	58	-	917	103	453	212	163	76	24	124	104	228	59	134	CsFN_00G0010760
CsFN_00G0010790	E001	10.3004	3.50483	-0.0413885	1	1	2.02958	1.05814	-2.11267	QKVJ02000133.1	550212	550225	14	+	43	0	53	71	20	1	0	7	8	18	2	1	CsFN_00G0010790
CsFN_00G0011060	E001	50.8221	1.97864	0.00356857	0.952365	1	1.2726	3.30935	3.45761	QKVJ02000153.1	354919	354945	27	-	0	43	0	35	0	1040	0	13	1	0	3	0	CsFN_00G0011060
CsFN_00G0011580	E002	420.784	0.450901	0.000132452	0.990818	1	5.1687	5.21075	0.0509493	QKVJ02000177.1	97664	97797	134	-	948	594	1400	1395	710	584	232	217	163	347	103	398	CsFN_00G0011580
CsFN_00G0012380	E004	11.6286	2.19173	-0.00175652	1	1	1.26293	1.82289	1.19355	QKVJ02000212.1	80551	80569	19	-	0	0	91	76	0	0	0	1	6	22	15	5	CsFN_00G0012380
CsFN_00G0012580	E009	29.4018	1.12548	0.000123612	0.991129	1	2.44107	2.17446	-0.426799	QKVJ02000212.1	197068	197077	10	+	87	68	183	77	0	37	0	11	5	71	15	22	CsFN_00G0012580
CsFN_00G0012580	E010	13.2172	2.50588	-0.00862283	1	1	1.15461	1.93002	1.66868	QKVJ02000212.1	197093	197113	21	+	0	8	0	0	0	236	0	16	0	0	0	0	CsFN_00G0012580
CsFN_00G0014380	E005	11.3091	1.8896	-0.00592571	1	1	1.83169	0.895925	-2.26315	QKVJ02000231.1	253292	253298	7	+	23	12	1	0	0	3	0	0	43	0	4	0	CsFN_00G0014380
CsFN_00G0014930	E002	14.8197	2.03103	-0.0511635	1	1	1.5761	1.33044	-0.544731	QKVJ02000254.1	36805	36812	8	-	0	15	44	0	0	0	0	0	54	22	1	0	CsFN_00G0014930
CsFN_00G0014930	E003	25.0514	2.77189	-0.033955	1	1	1.42042	3.06887	2.78085	QKVJ02000254.1	37056	37066	11	-	0	69	27	0	166	12	18	6	1	44	4	4	CsFN_00G0014930
CsFN_00G0014990	E005	50.6933	0.875259	1.04e-05	0.997423	1	2.8437	2.75668	-0.125659	QKVJ02000254.1	66274	66317	44	+	265	139	166	221	91	1	14	31	0	27	27	22	CsFN_00G0014990
CsFN_00G0015270	E008	8.94103	1.83131	-0.00695067	1	1	0.924917	1.69335	1.90274	QKVJ02000254.1	395018	395033	16	-	0	2	21	1	113	0	0	2	0	16	0	0	CsFN_00G0015270
CsFN_00G0015450	E002	19.1361	1.07595	0.000287477	0.986472	1	1.95639	1.84684	-0.198352	QKVJ02000258.1	21014	21046	33	+	68	36	47	16	2	25	11	21	16	39	0	1	CsFN_00G0015450
CsFN_00G0016430	E003	516.686	0.166166	0.00154708	0.968625	1	5.44822	5.42445	-0.0286423	QKVJ02000295.1	429332	429534	203	-	1647	756	1284	1226	748	1084	150	177	219	550	174	603	CsFN_00G0016430
CsFN_00G0016840	E004	14.6466	3.19638	-0.00180237	1	1	1.90656	1.56073	-0.670376	QKVJ02000296.1	353267	353291	25	-	26	26	97	96	0	0	7	5	8	12	1	21	CsFN_00G0016840
CsFN_00G0016940	E001	16.3501	2.04237	1.07e-05	0.997387	1	1.6737	1.94146	0.502978	QKVJ02000296.1	428159	428167	9	+	150	0	0	72	28	0	5	12	0	0	20	0	CsFN_00G0016940
CsFN_00G0017070	E004	288.884	0.276873	0.000946042	0.975463	1	4.75932	4.65334	-0.130225	QKVJ02000296.1	546640	546693	54	-	682	388	782	843	84	494	115	201	115	396	97	333	CsFN_00G0017070
CsFN_00G0017140	E003	50.5641	1.461	2.58e-05	0.995949	1	2.81509	2.75222	-0.0910211	QKVJ02000296.1	596515	596532	18	-	189	64	105	30	34	98	66	19	7	34	16	45	CsFN_00G0017140
CsFN_00G0017680	E002	92.3456	0.304021	0.000638793	0.979836	1	3.68141	2.9592	-0.97353	QKVJ02000318.1	94289	94326	38	-	88	78	219	409	470	438	14	4	5	50	23	72	CsFN_00G0017680
CsFN_00G0019280	E004	29.6316	0.538264	0.00190743	0.965164	1	2.30116	2.23882	-0.1007	QKVJ02000386.1	314062	314074	13	+	88	72	27	80	3	32	42	5	18	20	3	22	CsFN_00G0019280
CsFN_00G0019610	E001	10.8174	1.55617	8.17e-05	0.99279	1	1.59454	1.34987	-0.536934	QKVJ02000389.1	531083	531103	21	+	66	2	19	37	0	0	0	6	24	1	0	11	CsFN_00G0019610
CsFN_00G0019760	E002	9.27127	3.7887	-0.0212544	1	1	1.06957	0.674127	-1.38657	QKVJ02000410.1	102902	102932	31	+	49	16	30	0	71	40	0	1	0	1	0	0	CsFN_00G0019760
CsFN_00G0020050	E002	23.0565	3.70731	-0.00178133	1	1	2.62298	1.62907	-1.69591	QKVJ02000421.1	412761	412769	9	+	40	22	170	57	0	77	13	23	25	0	1	0	CsFN_00G0020050
CsFN_00G0020570	E004	9.48832	2.25991	-0.0118667	1	1	1.07502	1.60921	1.2764	QKVJ02000427.1	93442	93458	17	-	0	20	1	0	0	151	0	0	0	24	0	0	CsFN_00G0020570
CsFN_00G0020750	E001	23.2241	1.89194	-0.00977732	1	1	1.86963	2.22789	0.618151	QKVJ02000427.1	242839	242854	16	-	1	0	218	106	0	0	0	20	35	18	4	21	CsFN_00G0020750
CsFN_00G0020750	E002	12.0412	3.08912	-1.17021	1	1	1.60021	0.939872	-1.66717	QKVJ02000427.1	243464	243485	22	-	0	2	29	12	0	0	30	0	16	0	0	9	CsFN_00G0020750
CsFN_00G0020970	E001	91.6706	1.48501	0.00289678	0.957077	1	3.53161	3.09057	-0.594286	QKVJ02000427.1	416029	416152	124	+	92	21	174	215	119	101	92	31	44	169	50	49	CsFN_00G0020970
CsFN_00G0020970	E002	19.6512	1.70729	0.00315588	0.955201	1	1.7637	2.1562	0.697894	QKVJ02000427.1	416165	416179	15	+	0	22	82	5	101	0	0	5	0	34	18	16	CsFN_00G0020970
CsFN_00G0021620	E009	59.0991	0.18499	0.00164474	0.96765	1	2.98965	2.958	-0.044475	QKVJ02000437.1	74800	74806	7	+	188	40	253	98	49	134	19	38	48	126	4	23	CsFN_00G0021620
CsFN_00G0021620	E011	30.45	0.745174	0.00017616	0.98941	1	2.34722	2.30392	-0.068958	QKVJ02000437.1	75894	75913	20	+	142	26	25	70	0	108	4	11	41	76	0	6	CsFN_00G0021620
CsFN_00G0021690	E002	271.567	1.19541	0.000673959	0.979289	1	4.52883	4.79641	0.329322	QKVJ02000437.1	92902	93001	100	+	528	423	969	847	191	520	86	159	144	372	77	243	CsFN_00G0021690
CsFN_00G0021720	E006	50.953	0.596127	0.00306851	0.955824	1	2.87566	2.73148	-0.208091	QKVJ02000437.1	140101	140142	42	-	88	58	95	156	105	49	0	35	28	11	23	95	CsFN_00G0021720
CsFN_00G0021850	E003	16.431	1.87536	0.000625835	0.980042	1	1.70201	1.9192	0.407283	QKVJ02000437.1	213246	213270	25	-	0	66	42	1	63	0	29	7	0	3	1	0	CsFN_00G0021850
CsFN_00G0022010	E003	8.5731	2.08342	-0.0163496	1	1	0.847805	1.5989	1.97501	QKVJ02000437.1	314056	314060	5	+	41	1	0	0	98	3	0	7	0	0	0	1	CsFN_00G0022010
CsFN_00G0022150	E003	9.70816	2.16926	0.000681446	0.979174	1	1.18264	1.45644	0.657589	QKVJ02000437.1	434995	435023	29	-	46	3	9	2	57	57	0	3	1	2	2	5	CsFN_00G0022150
CsFN_00G0022160	E002	24.7454	1.15705	-0.0349663	1	1	1.72848	1.65427	-0.146095	QKVJ02000437.1	454030	454101	72	-	240	18	148	290	62	15	0	0	3	12	0	3	CsFN_00G0022160
CsFN_00G0022500	E007	22.7211	1.28616	0.00355306	0.952468	1	1.68832	2.34052	1.14364	QKVJ02000468.1	292874	292891	18	+	72	0	131	188	0	160	1	11	1	23	1	15	CsFN_00G0022500
CsFN_00G0022870	E001	34.1995	1.33684	1.09e-05	0.997367	1	2.32034	2.55194	0.359372	QKVJ02000497.1	288800	288824	25	+	292	8	9	98	0	174	0	26	0	38	16	25	CsFN_00G0022870
CsFN_00G0023270	E001	413.635	7.8448	-0.000110221	1	1	6.21624	4.13909	-2.52689	QKVJ02000501.1	207619	207706	88	-	2403	1297	8	28	1435	6	3	0	1	555	333	369	CsFN_00G0023270
CsFN_00G0025400	E001	16.2753	1.69705	-0.0389328	1	1	2.00707	1.6138	-0.739225	QKVJ02000559.1	86315	86327	13	+	59	35	18	17	18	78	11	5	3	17	4	8	CsFN_00G0025400
CsFN_00G0025870	E002	18.5867	1.68415	0.00368778	0.951577	1	1.05054	1.00409	-0.138013	QKVJ02000571.1	183020	183042	23	+	164	48	75	117	87	23	1	0	0	1	0	0	CsFN_00G0025870
CsFN_00G0025990	E006	9.66283	3.89881	-0.181352	1	1	1.02809	1.7067	1.60781	QKVJ02000571.1	291401	291412	12	-	0	7	52	0	101	0	0	0	0	26	0	0	CsFN_00G0025990
CsFN_00G0026300	E002	9.86286	22.6062	0.000931931	0.975646	1	1.40267	1.37319	-0.0677022	QKVJ02000590.1	81640	81669	30	+	0	7	48	145	37	0	0	0	14	0	0	0	CsFN_00G0026300
CsFN_00G0026710	E003	17.5105	2.58104	-0.00956855	1	1	2.12963	1.49113	-1.2068	QKVJ02000619.1	337833	337843	11	+	17	0	0	0	0	108	0	0	61	0	0	0	CsFN_00G0026710
CsFN_00G0027400	E004	22.1023	0.376637	0.00327805	0.954343	1	1.97777	2.11542	0.237248	QKVJ02000678.1	22235	22253	19	-	83	25	71	27	46	21	0	6	39	19	2	10	CsFN_00G0027400
CsFN_00G0027480	E005	20.9949	0.975256	0.000551406	0.981266	1	1.95835	1.92167	-0.0654947	QKVJ02000678.1	82358	82381	24	+	40	30	89	85	0	188	0	0	8	26	3	12	CsFN_00G0027480
CsFN_00G0027760	E001	15.744	2.98345	0.00163281	0.967768	1	1.83522	1.66171	-0.33354	QKVJ02000678.1	308716	308745	30	-	34	23	78	1	21	1	12	11	0	60	4	0	CsFN_00G0027760
CsFN_00G0027790	E004	9.40794	2.01048	-0.0134875	1	1	0.489023	1.37855	3.12174	QKVJ02000678.1	339291	339299	9	+	36	1	4	0	0	187	0	0	0	2	0	0	CsFN_00G0027790
CsFN_00G0028780	E001	73.8042	0.590886	0.00343864	0.953239	1	3.38766	2.97139	-0.569554	QKVJ02000714.1	226627	226659	33	-	236	116	133	116	105	59	36	50	0	114	68	17	CsFN_00G0028780
CsFN_00G0028800	E002	57.1752	1.9286	0.000434803	0.983364	1	2.62155	3.2857	0.938529	QKVJ02000714.1	248422	248443	22	-	77	59	332	194	186	2	14	37	0	115	11	53	CsFN_00G0028800
CsFN_00G0029160	E004	9.57147	1.36272	1.25e-05	0.997174	1	1.26467	1.48909	0.519783	QKVJ02000730.1	143581	143591	11	-	69	47	0	30	2	27	0	5	0	9	5	0	CsFN_00G0029160
CsFN_00G0029190	E005	62.6626	1.48682	0.00076919	0.977874	1	3.11133	2.9427	-0.23521	QKVJ02000730.1	182413	182461	49	-	178	80	62	303	105	50	2	14	26	90	43	72	CsFN_00G0029190
CsFN_00G0029200	E002	22.1302	0.905863	0.00340766	0.95345	1	2.07936	1.90958	-0.297701	QKVJ02000730.1	185494	185529	36	+	181	21	242	107	7	9	1	3	4	15	0	29	CsFN_00G0029200
CsFN_00G0029200	E003	17.5066	0.727129	0.00202539	0.964104	1	2.19618	1.54121	-1.21035	QKVJ02000730.1	185555	185579	25	+	73	17	33	92	48	15	20	0	1	1	7	11	CsFN_00G0029200
CsFN_00G0029290	E001	31.9682	0.327592	3.21e-05	0.995482	1	2.41977	2.33942	-0.126273	QKVJ02000730.1	237761	237791	31	+	61	20	153	70	98	101	7	17	9	43	3	25	CsFN_00G0029290
CsFN_00G0029680	E001	11.1052	2.01205	-0.00225082	1	1	1.99572	0.612225	-3.69156	QKVJ02000733.1	356352	356353	2	+	4	12	0	2	0	0	0	0	50	0	0	1	CsFN_00G0029680
CsFN_00G0029920	E001	28.437	1.68872	1.11e-05	0.997338	1	2.05488	2.35809	0.498809	QKVJ02000749.1	238125	238168	44	+	197	42	227	215	16	0	0	14	8	20	12	1	CsFN_00G0029920
CsFN_00G0029970	E005	12.0423	0.754873	0.00297924	0.956471	1	1.68612	1.49261	-0.399636	QKVJ02000749.1	296230	296245	16	-	57	9	43	46	1	46	7	3	0	5	4	17	CsFN_00G0029970
CsFN_00G0030530	E003	8.0076	3.10848	0.000884335	0.976276	1	1.16013	1.46959	0.746154	QKVJ02000773.1	337032	337045	14	-	0	0	0	3	21	85	0	5	0	0	1	15	CsFN_00G0030530
CsFN_00G0030720	E001	7.98477	24	-0.00104615	1	1	2.71627	0.573017	-5.03167	QKVJ02000775.1	225100	225121	22	+	0	0	53	89	2	22	0	5	0	1	0	21	CsFN_00G0030720
CsFN_00G0031050	E001	22.7125	1.42562	3.01e-05	0.995621	1	2.00668	2.13097	0.212711	QKVJ02000796.1	164433	164453	21	-	3	19	74	314	0	60	14	6	22	3	4	2	CsFN_00G0031050
CsFN_00G0031100	E003	179.247	1.78743	7.43e-05	0.993123	1	4.43894	3.94748	-0.617828	QKVJ02000796.1	221434	221495	62	-	719	268	775	278	257	187	50	100	98	350	62	21	CsFN_00G0031100
CsFN_00G0031600	E003	8.3631	2.30646	0.000859774	0.976608	1	1.5805	1.11848	-1.09545	QKVJ02000820.1	22070	22087	18	+	50	33	14	44	0	4	7	2	8	0	0	0	CsFN_00G0031600
CsFN_00G0032130	E003	8.36037	2.06294	-0.00409089	1	1	1.59409	1.01094	-1.43329	QKVJ02000827.1	95795	95807	13	+	36	14	0	18	0	0	27	0	0	2	0	0	CsFN_00G0032130
CsFN_00G0032150	E002	13.265	2.51664	0.00371354	0.951408	1	1.91501	1.41195	-1.00924	QKVJ02000827.1	109070	109112	43	-	34	16	76	0	38	26	22	5	2	0	0	1	CsFN_00G0032150
CsFN_00G0032160	E005	7.99788	2.53318	-0.00771742	1	1	1.04477	1.39326	0.897435	QKVJ02000827.1	145132	145149	18	-	2	23	47	0	61	0	4	0	0	0	4	0	CsFN_00G0032160
CsFN_00G0032610	E003	24.1471	1.64345	0.000941249	0.975525	1	2.07032	2.1357	0.110706	QKVJ02000834.1	169369	169391	23	-	67	33	109	0	0	58	0	22	11	94	7	0	CsFN_00G0032610
CsFN_00G0032700	E001	10.965	24	0.00316617	0.955128	1	2.71407	0.774843	-4.13615	QKVJ02000834.1	220012	220016	5	+	53	0	12	121	0	0	0	0	31	0	0	0	CsFN_00G0032700
CsFN_00G0033830	E002	17.0487	11.7179	-0.00115829	1	1	1.6966	1.48828	-0.429659	QKVJ02000916.1	45818	45841	24	-	0	8	1	58	12	0	0	0	38	20	8	24	CsFN_00G0033830
CsFN_00G0034210	E002	8.3022	1.99518	-0.0139751	1	1	1.0355	1.71614	1.60432	QKVJ02000922.1	31876	31893	18	+	16	0	0	155	0	0	1	0	18	0	1	1	CsFN_00G0034210
CsFN_00G0034630	E001	600.021	1.47303	-0.0171982	1	1	5.97353	5.24707	-0.873071	QKVJ02000926.1	259197	259289	93	+	1911	950	2100	2962	806	1396	249	238	85	503	250	355	CsFN_00G0034630
CsFN_00G0036660	E001	12.9016	3.67716	-0.00277321	1	1	1.73948	1.50051	-0.486617	QKVJ02001025.1	128623	128653	31	+	106	36	61	53	1	0	0	14	0	16	5	0	CsFN_00G0036660
CsFN_00G0036660	E002	9.33729	3.94622	-0.00271488	1	1	1.21199	1.4322	0.527417	QKVJ02001025.1	128689	128713	25	+	79	0	18	0	73	0	0	1	0	2	0	14	CsFN_00G0036660
CsFN_00G0038330	E001	21.7569	1.3513	0.00152253	0.968875	1	1.93492	2.16384	0.394433	QKVJ02001106.1	202715	202765	51	-	78	4	169	133	0	13	0	14	6	42	2	32	CsFN_00G0038330
CsFN_00G0038330	E002	19.9101	1.36945	0.00155845	0.96851	1	2.03757	1.81395	-0.401657	QKVJ02001106.1	202986	203010	25	-	62	1	88	8	27	20	0	3	0	66	18	21	CsFN_00G0038330
CsFN_00G0038340	E002	23.493	0.885437	0.00357333	0.952333	1	2.27885	1.70446	-1.01334	QKVJ02001106.1	205057	205078	22	-	27	0	27	42	44	18	1	13	72	7	0	1	CsFN_00G0038340
CsFN_00G0039020	E006	14.9947	0.769586	0.00319202	0.954945	1	2.09178	1.30279	-1.5737	QKVJ02001140.1	247297	247324	28	+	19	16	33	6	18	14	2	4	0	79	12	3	CsFN_00G0039020
CsFN_00G0039110	E002	12.3019	3.02609	-0.00333094	1	1	0.0335538	0.419058	7.29915	QKVJ02001147.1	221017	221049	33	+	18	48	118	0	13	130	0	0	0	0	0	0	CsFN_00G0039110
CsFN_00G0039410	E002	9.80977	3.47544	-0.198362	1	1	1.19055	1.73865	1.21809	QKVJ02001151.1	173312	173337	26	-	0	0	4	68	8	91	0	0	0	43	0	3	CsFN_00G0039410
CsFN_00G0039810	E006	12.0933	1.86091	-0.000155262	1	1	1.92231	0.911821	-2.37566	QKVJ02001190.1	61987	61991	5	-	1	11	2	0	0	23	0	0	51	1	0	0	CsFN_00G0039810
CsFN_00G0040010	E002	15.0875	0.950546	-0.0370704	1	1	0.803282	0.899637	0.339897	QKVJ02001195.1	133914	133940	27	-	14	42	67	195	98	5	0	0	0	0	1	0	CsFN_00G0040010
CsFN_00G0040160	E002	9.63436	1.31997	0.00325302	0.954517	1	1.09753	1.40561	0.774505	QKVJ02001198.1	241566	241577	12	+	1	12	4	120	78	0	2	1	0	1	0	6	CsFN_00G0040160
CsFN_00G0040260	E001	30.3491	0.813423	0.000100883	0.991986	1	2.26841	2.40462	0.216344	QKVJ02001210.1	122898	122949	52	-	112	60	90	209	8	7	13	10	0	66	9	29	CsFN_00G0040260
CsFN_00G0040850	E002	44.4113	1.21563	0.000358342	0.984897	1	2.67656	2.64314	-0.0494827	QKVJ02001236.1	247721	247739	19	+	66	10	50	307	0	140	6	14	81	27	16	9	CsFN_00G0040850
CsFN_00G0040850	E003	39.9451	1.34331	0.000144736	0.990401	1	2.57049	2.54734	-0.0349681	QKVJ02001236.1	247770	247813	44	+	1	19	186	250	0	94	58	1	0	31	18	36	CsFN_00G0040850
CsFN_00G0041410	E001	8.3362	2.32733	-0.00891036	1	1	1.28994	1.38668	0.228994	QKVJ02001292.1	227910	227922	13	+	62	37	29	0	0	0	10	9	0	0	0	0	CsFN_00G0041410
CsFN_00G0041410	E002	148.504	1.64563	-0.0049543	1	1	4.0392	3.91777	-0.15451	QKVJ02001292.1	227933	228024	92	+	334	176	583	822	147	282	120	111	33	169	27	24	CsFN_00G0041410
CsFN_00G0042100	E002	12.1683	17.6846	-0.00178221	1	1	1.6906	0.0088546	-15.3789	QKVJ02001346.1	54507	54509	3	+	0	0	0	0	0	0	0	0	60	0	0	0	CsFN_00G0042100
CsFN_00G0042270	E001	275.648	0.307583	0.00300411	0.95629	1	4.66045	4.70196	0.0510462	QKVJ02001359.1	29278	29331	54	-	1149	309	1134	2179	154	466	95	144	111	343	65	45	CsFN_00G0042270
CsFN_00G0042740	E002	105.941	1.74621	-0.0111231	1	1	3.94424	2.97699	-1.2868	QKVJ02001383.1	97796	97824	29	-	119	96	282	224	50	76	44	67	163	82	21	100	CsFN_00G0042740
CsFN_00G0044280	E007	10.3987	3.40042	-0.74857	1	1	1.18102	1.6998	1.16751	QKVJ02001456.1	47394	47420	27	+	0	37	0	0	0	125	1	15	0	0	1	0	CsFN_00G0044280
CsFN_00G0044650	E001	13.0959	24	-0.754783	1	1	0.11111	0.178556	1.37033	QKVJ02001488.1	187058	187074	17	+	58	102	214	26	1	0	0	0	0	0	0	0	CsFN_00G0044650
CsFN_00G0045410	E002	18.4659	2.96065	-0.0328283	1	1	2.16057	1.41636	-1.424	QKVJ02001521.1	57911	57928	18	-	0	1	27	52	37	0	0	6	66	0	0	0	CsFN_00G0045410
CsFN_00G0045410	E003	16.3636	1.58482	-0.00463656	1	1	1.67135	1.97123	0.560498	QKVJ02001521.1	57943	57985	43	-	35	45	1	34	74	0	0	13	0	37	1	17	CsFN_00G0045410
CsFN_00G0045560	E006	290.787	0.361821	5.07e-07	0.999432	1	4.64631	4.6733	0.0332191	QKVJ02001521.1	188059	188209	151	-	545	440	780	707	93	183	229	162	150	285	117	311	CsFN_00G0045560
CsFN_00G0045580	E005	12.5205	1.3635	0.000714827	0.97867	1	1.45047	1.43218	-0.0407388	QKVJ02001522.1	6067	6082	16	-	47	28	66	0	58	53	0	5	3	7	1	0	CsFN_00G0045580
CsFN_00G0045770	E003	86.607	0.423398	0.00374006	0.951235	1	3.45803	3.29619	-0.21638	QKVJ02001538.1	35981	36003	23	-	218	184	117	224	247	154	38	40	19	24	25	101	CsFN_00G0045770
CsFN_00G0046550	E001	22.0922	1.17069	-0.000773664	1	1	2.1714	1.91646	-0.440113	QKVJ02001581.1	68250	68271	22	-	35	26	208	0	44	50	0	9	24	0	13	1	CsFN_00G0046550
CsFN_00G0046700	E005	18.2928	1.3742	3.38e-08	0.999853	1	1.59178	2.12301	0.983015	QKVJ02001587.1	95610	95655	46	-	1	143	52	0	1	84	0	5	0	32	1	14	CsFN_00G0046700
CsFN_00G0046750	E001	7.95348	2.38044	0.000436876	0.983324	1	1.49659	1.04078	-1.13892	QKVJ02001587.1	178033	178038	6	-	20	0	0	35	14	0	25	0	0	3	0	0	CsFN_00G0046750
CsFN_00G0047660	E005	155.845	0.177866	0.000285199	0.986526	1	4.09219	3.84186	-0.318788	QKVJ02001673.1	177618	177687	70	-	334	135	261	476	156	191	78	74	175	163	48	100	CsFN_00G0047660
CsFN_00G0048390	E002	30.8707	1.5292	-0.00999833	1	1	2.05398	2.48511	0.698023	QKVJ02001720.1	154135	154169	35	-	171	43	116	120	148	0	6	7	0	42	7	10	CsFN_00G0048390
CsFN_00G0049200	E001	88.8607	0.394147	-0.330686	1	1	2.45873	2.34076	-0.184526	QKVJ02001757.1	108708	108823	116	+	343	229	356	1124	278	289	0	5	0	17	1	2	CsFN_00G0049200
CsFN_00G0049230	E003	21.9262	1.28507	0.00376193	0.951093	1	1.82058	2.26702	0.7724	QKVJ02001757.1	148106	148126	21	-	47	55	71	0	60	0	14	8	1	19	19	8	CsFN_00G0049230
CsFN_00G0049650	E001	11.9838	1.86419	-0.00134555	1	1	1.70036	1.25715	-0.973733	QKVJ02001764.1	81163	81173	11	+	15	0	45	0	0	29	29	16	1	0	0	0	CsFN_00G0049650
CsFN_00G0050530	E002	14.4032	1.8314	0.00014482	0.990398	1	1.73007	1.65251	-0.152699	QKVJ02001793.1	168090	168117	28	+	2	0	123	14	0	123	0	0	9	1	15	0	CsFN_00G0050530
CsFN_00G0051000	E001	11.2314	0.758022	0.0035109	0.952751	1	1.45224	1.45683	0.0101462	QKVJ02001838.1	8123	8180	58	+	63	7	134	49	12	25	0	5	3	8	2	2	CsFN_00G0051000
CsFN_00G0052840	E002	13.8039	3.8372	-0.0157922	1	1	1.29681	2.11265	1.62353	QKVJ02001944.1	116618	116644	27	-	0	36	175	0	0	54	2	9	0	4	4	16	CsFN_00G0052840
CsFN_00G0053070	E002	45.2883	2.13761	-0.0744964	1	1	3.04818	2.35037	-1.02942	QKVJ02001975.1	23071	23105	35	-	224	124	161	56	73	102	3	16	12	44	10	45	CsFN_00G0053070
CsFN_00G0053160	E008	147.369	0.628407	1.1e-06	0.999163	1	3.93879	3.967	0.0359535	QKVJ02001975.1	93588	93622	35	-	204	248	482	806	0	258	62	92	77	238	42	92	CsFN_00G0053160
CsFN_00G0053250	E003	246.959	0.394369	0.00189879	0.965243	1	4.4892	4.59837	0.134972	QKVJ02001977.1	8426	8457	32	+	575	350	423	929	416	175	96	95	134	358	99	213	CsFN_00G0053250
CsFN_00G0053340	E006	12.9091	22.261	-0.186919	1	1	2.92061	0.43147	-6.15588	QKVJ02001992.1	15956	15976	21	+	0	0	28	0	0	6	0	40	0	0	14	12	CsFN_00G0053340
CsFN_00G0053580	E003	12.0143	2.29683	0.00300565	0.956279	1	1.69997	1.23171	-1.03696	QKVJ02002003.1	129335	129346	12	-	40	0	57	0	0	0	42	0	0	0	1	0	CsFN_00G0053580
CsFN_00G0053930	E002	14.1653	1.32506	0.000182973	0.989208	1	1.80603	1.56664	-0.472957	QKVJ02002023.1	6051	6069	19	+	37	36	52	51	0	1	20	1	0	0	5	21	CsFN_00G0053930
CsFN_00G0053980	E002	10.6032	3.04902	0.000807086	0.977336	1	1.88165	1.17493	-1.52718	QKVJ02002023.1	140047	140062	16	-	27	1	22	80	0	65	13	1	0	20	0	0	CsFN_00G0053980
CsFN_00G0054120	E003	61.544	1.77678	-0.0146293	1	1	2.68231	3.37091	0.962953	QKVJ02002033.1	30959	30978	20	+	629	11	0	316	24	20	1	4	134	16	1	19	CsFN_00G0054120
CsFN_00G0054800	E003	8.86274	2.19234	-0.00333119	1	1	1.37143	1.32247	-0.115249	QKVJ02002064.1	116250	116282	33	+	7	0	0	2	0	69	0	2	0	0	20	0	CsFN_00G0054800
CsFN_00G0055040	E004	10.5007	1.9616	4.93e-05	0.994397	1	1.04827	1.373	0.840525	QKVJ02002070.1	118200	118225	26	-	187	8	49	88	0	0	1	0	0	5	2	0	CsFN_00G0055040
CsFN_00G0055230	E001	16.8624	2.40745	-0.611352	1	1	2.06957	1.61599	-0.842744	QKVJ02002080.1	25527	25549	23	+	39	41	0	66	0	89	0	0	33	1	0	10	CsFN_00G0055230
CsFN_00G0055850	E003	12.5248	1.14453	0.00326143	0.954458	1	1.39094	1.25804	-0.317405	QKVJ02002118.1	48306	48327	22	-	25	35	50	174	52	2	0	1	0	5	3	1	CsFN_00G0055850
CsFN_00G0056550	E002	11.7366	2.71542	-0.00998598	1	1	1.4044	1.65232	0.528185	QKVJ02002164.1	87520	87568	49	-	1	11	17	97	24	73	0	8	0	1	7	5	CsFN_00G0056550
CsFN_00G0056790	E004	18.0119	2.55496	-0.0677402	1	1	0.0262601	1.42606	11.6869	QKVJ02002166.1	125477	125519	43	-	0	0	0	284	55	193	0	0	0	0	0	0	CsFN_00G0056790
CsFN_00G0057220	E006	32.6229	0.674035	0.000419561	0.983658	1	2.54225	2.26805	-0.428634	QKVJ02002179.1	6297	6321	25	-	70	40	81	174	74	14	3	27	1	46	3	58	CsFN_00G0057220
CsFN_00G0057630	E002	8.44844	6.27015	0.00328225	0.954313	1	1.42235	1.00204	-1.09087	QKVJ02002188.1	70819	70820	2	+	6	5	0	30	6	0	25	0	1	6	3	0	CsFN_00G0057630
CsFN_00G0058340	E001	17.2266	1.24957	0.00325892	0.954476	1	1.92304	1.74923	-0.322597	QKVJ02002228.1	59753	59782	30	+	18	3	29	66	39	33	8	2	10	52	3	12	CsFN_00G0058340
CsFN_00G0058340	E002	22.9693	1.19408	0.00404695	0.949276	1	2.00084	2.1802	0.30499	QKVJ02002228.1	59832	59847	16	+	127	0	84	118	0	62	0	7	24	29	5	16	CsFN_00G0058340
CsFN_00G0059280	E002	68.895	0.245944	9.78e-05	0.992108	1	3.14654	3.11002	-0.0502483	QKVJ02002274.1	130567	130605	39	-	340	109	227	178	191	47	20	31	21	85	19	31	CsFN_00G0059280
CsFN_00G0060800	E001	63.9465	0.77298	2.12e-05	0.996326	1	3.08954	3.00203	-0.121725	QKVJ02002381.1	75936	75977	42	-	159	139	619	424	19	1	8	82	3	95	5	8	CsFN_00G0060800
CsFN_00G0061110	E001	46.4967	1.02649	-0.00493371	1	1	2.93741	2.53267	-0.591731	QKVJ02002396.1	50407	50432	26	+	158	23	209	500	56	0	23	0	18	46	11	42	CsFN_00G0061110
CsFN_00G0062350	E004	16.7927	1.42968	-0.00704099	1	1	2.05153	1.64069	-0.76176	QKVJ02002469.1	67539	67574	36	-	54	7	79	66	43	0	0	0	0	29	5	40	CsFN_00G0062350
CsFN_00G0062760	E001	15.0504	10.9249	9.39e-05	0.992268	1	1.57377	0.222442	-5.837	QKVJ02002504.1	18249	18253	5	-	0	0	0	0	0	1	0	0	74	0	0	0	CsFN_00G0062760
CsFN_00G0063140	E007	278.878	0.722952	9.37e-05	0.992277	1	4.6376	4.72795	0.111116	QKVJ02002517.1	76206	76393	188	-	581	511	689	885	308	249	122	170	225	463	78	70	CsFN_00G0063140
CsFN_00G0063190	E002	42.1473	0.369485	0.00339101	0.953564	1	2.74608	2.48672	-0.387394	QKVJ02002517.1	111132	111154	23	-	126	73	97	100	19	75	20	27	36	35	19	10	CsFN_00G0063190
CsFN_00G0063320	E003	15.9696	3.23672	-0.00584621	1	1	1.30494	0.744631	-1.70953	QKVJ02002526.1	106357	106387	31	-	209	27	43	172	17	42	1	0	0	1	0	0	CsFN_00G0063320
CsFN_00G0063820	E005	100.49	0.178357	6.59e-07	0.999352	1	3.56721	3.41523	-0.200896	QKVJ02002566.1	26182	26229	48	-	280	149	238	218	58	104	36	72	98	99	33	67	CsFN_00G0063820
CsFN_00G0064680	E001	14.8592	0.467454	0.00293441	0.9568	1	1.57626	1.75551	0.357152	QKVJ02002608.1	14529	14557	29	+	31	26	17	22	0	20	11	6	12	35	1	14	CsFN_00G0064680
CsFN_00G0065540	E007	14.7968	1.09776	4.55e-07	0.999462	1	1.97434	1.48796	-0.946459	QKVJ02002652.1	59914	59957	44	+	94	5	6	5	2	54	6	1	29	20	0	0	CsFN_00G0065540
CsFN_00G0066950	E003	18.8183	0.989511	9.3e-05	0.992304	1	2.01292	1.81649	-0.354133	QKVJ02002735.1	84363	84373	11	+	48	5	39	89	47	4	1	28	0	34	5	17	CsFN_00G0066950
CsFN_00G0067770	E004	443.517	1.30575	0.00391162	0.95013	1	5.53992	4.95258	-0.710895	QKVJ02002760.1	37415	37595	181	+	1183	650	1563	2047	980	876	217	163	104	326	124	287	CsFN_00G0067770
CsFN_00G0068740	E003	15.4488	0.468631	0.00021418	0.988323	1	1.78919	1.74574	-0.0828275	QKVJ02002831.1	91681	91713	33	-	20	37	65	18	22	11	0	9	9	41	3	13	CsFN_00G0068740
CsFN_00G0068780	E001	102.271	0.413753	0.000554535	0.981213	1	3.42081	3.69868	0.365056	QKVJ02002832.1	51945	51989	45	+	497	60	101	56	114	424	22	96	61	54	17	100	CsFN_00G0068780
CsFN_00G0069500	E002	14.6469	1.03543	0.00119243	0.972453	1	1.71333	1.69557	-0.034768	QKVJ02002887.1	48382	48406	25	+	99	8	2	2	21	90	18	2	0	8	4	0	CsFN_00G0069500
CsFN_00G0069500	E003	62.5073	0.724565	0.00364019	0.95189	1	3.29914	2.77858	-0.725872	QKVJ02002887.1	48417	48504	88	+	174	108	247	184	38	150	76	24	2	70	10	25	CsFN_00G0069500
CsFN_00G0069590	E001	10.8229	24	-0.0012246	1	1	2.99659	0.675386	-4.94847	QKVJ02002904.1	38490	38506	17	+	0	1	104	1	0	66	11	0	0	39	0	0	CsFN_00G0069590
CsFN_00G0069810	E001	32.7358	1.13199	-0.000249009	1	1	1.6948	1.48115	-0.441629	QKVJ02002935.1	7631	7653	23	-	32	188	325	290	55	59	0	1	3	0	2	0	CsFN_00G0069810
CsFN_00G0069810	E006	11.3398	1.58356	-0.0765674	1	1	0.657544	0.918078	0.995677	QKVJ02002935.1	9181	9208	28	-	48	1	45	52	0	174	0	0	0	0	0	1	CsFN_00G0069810
CsFN_00G0069810	E009	8.72594	1.76684	-0.0916075	1	1	0.708841	0.80045	0.361691	QKVJ02002935.1	12864	12877	14	-	0	33	63	47	68	1	0	0	0	0	1	0	CsFN_00G0069810
CsFN_00G0070070	E002	1371.92	0.289769	0.000857125	0.976644	1	6.72512	6.51004	-0.255445	QKVJ02002950.1	29168	29263	96	+	3968	1981	4521	5730	1847	2400	507	892	457	1326	377	1017	CsFN_00G0070070
CsFN_00G0070460	E004	88.6875	0.844781	0.00269146	0.958625	1	3.16565	3.65221	0.648945	QKVJ02002960.1	14388	14451	64	+	133	254	727	50	0	142	24	28	3	134	50	91	CsFN_00G0070460
CsFN_00G0071070	E006	12.2772	2.74797	-0.0199552	1	1	1.43582	1.76784	0.682986	QKVJ02002976.1	37256	37267	12	-	0	0	42	0	0	121	28	0	0	0	0	0	CsFN_00G0071070
CsFN_00G0071980	E002	9.71914	1.58342	0.0012109	0.972241	1	1.5768	1.31801	-0.575857	QKVJ02003016.1	70555	70573	19	+	28	0	93	12	1	22	0	0	2	33	9	0	CsFN_00G0071980
CsFN_00G0072040	E001	47.0245	2.63822	0.0010345	0.974342	1	3.59129	0.858642	-5.03686	QKVJ02003021.1	34134	34145	12	-	0	0	8	72	0	0	0	0	0	0	170	0	CsFN_00G0072040
CsFN_00G0072100	E002	19.4066	0.812901	-0.000244328	1	1	1.62352	2.02529	0.751157	QKVJ02003021.1	74261	74305	45	-	1	1	1	1	27	322	0	1	1	43	0	1	CsFN_00G0072100
CsFN_00G0072110	E001	16.8577	24	-5.71e-05	1	1	3.48816	0.816537	-5.05183	QKVJ02003021.1	74999	75059	61	+	0	0	0	0	62	147	0	0	0	87	0	0	CsFN_00G0072110
CsFN_00G0073010	E005	18.512	1.77914	-0.053795	1	1	0.0130996	0.799656	11.9145	QKVJ02003083.1	23040	23056	17	-	102	15	240	118	105	0	0	0	0	0	0	0	CsFN_00G0073010
CsFN_00G0073110	E005	647.619	0.247255	0.00174925	0.966639	1	5.64644	5.73407	0.105148	QKVJ02003091.1	39966	40108	143	-	1696	987	1622	1942	720	788	216	343	383	836	170	676	CsFN_00G0073110
CsFN_00G0073110	E007	43.8658	1.02313	0.00327491	0.954365	1	2.61112	2.72565	0.169288	QKVJ02003091.1	40142	40229	88	-	107	84	0	204	30	96	33	11	0	80	12	52	CsFN_00G0073110
CsFN_00G0073680	E001	9.14593	2.70612	0.000308945	0.985976	1	1.45384	1.33602	-0.269601	QKVJ02003133.1	23834	23853	20	-	71	46	0	0	5	2	0	1	0	7	9	7	CsFN_00G0073680
CsFN_00G0073830	E001	8.70831	2.56118	-0.00339702	1	1	1.16732	1.45736	0.70009	QKVJ02003137.1	57128	57161	34	-	82	36	0	82	0	0	0	10	0	8	0	0	CsFN_00G0073830
CsFN_00G0074080	E001	28.5168	0.758803	0.00055116	0.98127	1	2.23345	2.29195	0.094687	QKVJ02003162.1	33960	33996	37	-	49	80	56	13	67	24	12	9	20	41	17	0	CsFN_00G0074080
CsFN_00G0074080	E002	23.4653	0.780042	0.000560264	0.981116	1	2.12531	2.06748	-0.0981103	QKVJ02003162.1	34008	34067	60	-	46	22	42	37	33	76	3	14	3	67	10	17	CsFN_00G0074080
CsFN_00G0074230	E003	11.6114	1.67209	0.00299214	0.956377	1	1.35032	1.78984	0.920544	QKVJ02003170.1	46487	46498	12	+	0	38	0	3	54	8	0	15	0	19	7	0	CsFN_00G0074230
CsFN_00G0074360	E003	10.9825	3.75993	-0.0093232	1	1	1.09777	1.62059	1.23528	QKVJ02003183.1	13430	13437	8	+	35	0	1	0	0	188	0	11	0	0	0	0	CsFN_00G0074360
CsFN_00G0074970	E003	30.7702	0.378544	0.000139506	0.990576	1	2.3421	2.36305	0.0331303	QKVJ02003212.1	31318	31340	23	-	6	73	81	116	84	32	1	6	19	72	6	25	CsFN_00G0074970
CsFN_00G0075390	E003	121.818	0.79231	-0.0119249	1	1	3.94586	3.57151	-0.483851	QKVJ02003239.1	69760	69851	92	-	370	15	712	397	188	277	56	87	42	189	0	81	CsFN_00G0075390
CsFN_00G0075560	E001	24.7549	1.72274	-0.0169786	1	1	1.58312	2.48961	1.58842	QKVJ02003243.1	71160	71187	28	+	0	88	0	393	0	120	14	10	5	0	0	0	CsFN_00G0075560
CsFN_00G0075800	E002	97.673	1.10805	0.000462991	0.982833	1	3.48246	3.44	-0.0562843	QKVJ02003258.1	30733	30766	34	+	169	25	177	692	99	46	72	62	104	95	32	0	CsFN_00G0075800
CsFN_00G0075860	E004	24.1369	0.539368	0.0019187	0.965061	1	2.06258	2.23219	0.283521	QKVJ02003262.1	16192	16204	13	+	61	57	191	81	1	38	1	7	3	67	3	23	CsFN_00G0075860
CsFN_00G0075860	E010	19.3518	1.67272	-0.0054132	1	1	0.804868	2.53039	3.74871	QKVJ02003262.1	16824	16846	23	+	2	15	734	1	0	0	0	0	0	13	1	0	CsFN_00G0075860
CsFN_00G0076220	E003	12.5775	2.69344	-0.0132225	1	1	1.00425	1.5807	1.42587	QKVJ02003277.1	65221	65236	16	-	99	0	205	0	63	0	0	0	0	11	0	1	CsFN_00G0076220
CsFN_00G0076810	E004	11.0444	2.86382	-0.0168675	1	1	1.62745	1.34487	-0.615897	QKVJ02003327.1	16325	16335	11	+	0	0	41	0	0	62	34	0	0	0	0	0	CsFN_00G0076810
CsFN_00G0077090	E002	15.558	11.2358	-0.760446	1	1	1.80599	1.5308	-0.548282	QKVJ02003364.1	31891	31897	7	+	0	2	56	202	74	30	0	0	0	25	7	0	CsFN_00G0077090
CsFN_00G0079520	E005	25.0167	0.739876	0.00290643	0.957006	1	2.1892	2.13525	-0.0897546	QKVJ02003523.1	61184	61237	54	-	40	11	34	151	13	113	3	6	24	46	5	14	CsFN_00G0079520
CsFN_00G0080160	E001	32.4031	2.07953	-0.0063188	1	1	2.77336	2.0324	-1.16478	QKVJ02003565.1	13115	13142	28	+	23	54	69	127	96	25	35	13	3	23	12	15	CsFN_00G0080160
CsFN_00G0080170	E001	10.7385	5.40055	0.00233109	0.961492	1	1.60416	1.37603	-0.495716	QKVJ02003568.1	12197	12217	21	+	47	0	79	0	51	10	11	0	0	20	0	0	CsFN_00G0080170
CsFN_00G0080830	E002	47.3051	1.16521	-0.0049646	1	1	2.96938	2.54781	-0.613818	QKVJ02003602.1	19226	19247	22	-	200	31	239	277	44	8	27	62	0	40	0	39	CsFN_00G0080830
CsFN_00G0081050	E001	11.2716	2.96142	-0.00190087	1	1	1.55876	1.44947	-0.235414	QKVJ02003622.1	14800	14825	26	-	0	14	13	0	21	37	24	11	0	0	1	0	CsFN_00G0081050
CsFN_00G0081390	E004	61.7296	0.247795	0.000110214	0.991624	1	2.90012	3.08367	0.257302	QKVJ02003652.1	26989	27008	20	+	60	50	140	157	13	249	28	48	41	94	7	54	CsFN_00G0081390
CsFN_00G0082690	E003	8.1638	2.25238	0.00349214	0.952877	1	1.37175	1.25338	-0.2848	QKVJ02003744.1	4554	4568	15	+	0	18	0	52	11	0	0	9	2	43	0	0	CsFN_00G0082690
CsFN_00G0083370	E002	72.707	0.880741	0.00105459	0.974094	1	3.06772	3.32207	0.347175	QKVJ02003812.1	36751	36764	14	+	209	7	218	69	212	233	62	59	0	110	11	12	CsFN_00G0083370
CsFN_00G0085680	E002	184.696	1.22502	-0.0307209	1	1	4.46037	3.96353	-0.623963	QKVJ02004001.1	19718	19758	41	+	537	234	1405	349	428	289	149	77	9	202	47	6	CsFN_00G0085680
CsFN_00G0085750	E006	9.94058	2.25987	0.000446902	0.983134	1	1.40905	1.51683	0.237323	QKVJ02004005.1	8739	8753	15	-	26	31	0	0	35	0	0	9	0	45	1	0	CsFN_00G0085750
CsFN_00G0085750	E011	76.6519	0.366952	0.000563612	0.98106	1	3.20986	3.27119	0.0832447	QKVJ02004005.1	12207	12244	38	-	235	126	350	69	3	202	10	78	41	134	28	17	CsFN_00G0085750
CsFN_00G0085750	E015	9.00629	2.32726	0.0019438	0.964834	1	0.940229	1.79105	2.04132	QKVJ02004005.1	12603	12625	23	-	66	19	0	0	61	0	0	0	0	9	4	4	CsFN_00G0085750
CsFN_00G0086940	E003	8.18709	1.12832	0.000298325	0.98622	1	1.17387	1.46073	0.690171	QKVJ02004133.1	18307	18327	21	+	10	15	22	0	0	40	0	1	13	2	7	0	CsFN_00G0086940
CsFN_00G0087590	E001	9.01879	3.65548	-0.0258298	1	1	1.45329	0.869198	-1.58998	QKVJ02004193.1	13317	13329	13	-	83	4	3	179	16	1	1	2	0	0	2	0	CsFN_00G0087590
CsFN_00G0088470	E002	25.6636	1.4163	0.00387541	0.950362	1	2.13773	2.21307	0.124876	QKVJ02004261.1	6340	6411	72	+	75	27	111	72	23	48	13	7	28	12	7	13	CsFN_00G0088470
CsFN_00G0088510	E002	44.1061	1.32887	0.000329956	0.985507	1	2.88011	2.48337	-0.585669	QKVJ02004272.1	18040	18064	25	-	209	35	61	32	88	98	1	26	39	16	21	37	CsFN_00G0088510
CsFN_00G0088540	E008	22.7945	1.90572	-0.00104413	1	1	1.28634	0.818959	-1.38057	QKVJ02004275.1	16505	16569	65	-	192	80	366	62	1	53	0	0	0	2	0	0	CsFN_00G0088540
CsFN_00G0089540	E001	74.3334	2.46415	-0.00517436	1	1	3.65713	2.70894	-1.30141	QKVJ02004383.1	15215	15272	58	-	295	69	75	188	90	45	0	59	117	30	22	48	CsFN_00G0089540
CsFN_00G0089580	E001	10.2057	1.34035	-0.00524861	1	1	1.31988	1.48786	0.382596	QKVJ02004390.1	8325	8336	12	-	1	1	44	77	0	112	1	0	0	21	2	1	CsFN_00G0089580
CsFN_00G0089880	E002	8.97952	1.85159	-0.0674556	1	1	0.635247	1.21219	1.94886	QKVJ02004434.1	7927	7938	12	-	9	1	0	165	3	102	0	2	0	0	0	0	CsFN_00G0089880
CsFN_00G0091080	E005	22.425	3.77497	-0.279244	1	1	2.00012	2.13157	0.225179	QKVJ02004588.1	12869	12890	22	+	0	0	0	2	38	194	0	13	32	30	0	6	CsFN_00G0091080
CsFN_00G0091630	E002	41.2877	2.42291	-0.0204532	1	1	2.86654	2.31918	-0.823074	QKVJ02004696.1	5578	5606	29	-	64	93	82	194	31	0	27	15	42	17	23	12	CsFN_00G0091630
CsFN_00G0091810	E006	19380.8	0.460667	0.00141768	0.969965	1	9.5706	9.35797	-0.250481	QKVJ02004722.1	13853	13902	50	-	8116	9433	13922	6083	6901	32746	11266	10830	22074	54181	7413	10083	CsFN_00G0091810
CsFN_00G0091810	E014	8.50868	1.14938	1.31e-06	0.999087	1	1.24274	0.882036	-1.04979	QKVJ02004722.1	15187	15188	2	-	5	10	2	1	1	0	2	1	0	4	20	11	CsFN_00G0091810
CsFN_00G0092220	E005	11.9321	3.36718	0.00164519	0.967646	1	2.10951	1.11962	-2.07586	QKVJ02004808.1	6634	6650	17	+	0	22	0	3	0	75	34	0	0	0	0	0	CsFN_00G0092220
CsFN_00G0092320	E004	22.7013	2.55317	-0.024337	1	1	1.97962	0.423006	-4.74568	QKVJ02004820.1	6705	6714	10	+	0	3	1	0	0	0	0	0	111	0	0	0	CsFN_00G0092320
CsFN_00G0093000	E001	8.07474	2.75626	-0.0727074	1	1	1.3392	1.22921	-0.269473	QKVJ02005050.1	10330	10337	8	-	31	26	42	14	13	29	0	0	0	15	1	7	CsFN_00G0093000
CsFN_00G0093920	E007	11.7657	1.20856	0.000589795	0.980625	1	1.63779	1.42611	-0.449926	QKVJ02005301.1	5913	5921	9	+	11	6	55	0	34	90	0	3	0	15	7	3	CsFN_00G0093920
CsFN_01G0000010	E001	62.2164	1.98471	-0.00344809	1	1	2.99385	3.06867	0.10429	Chr1	2455	2519	65	-	153	142	168	356	101	0	24	11	24	95	18	56	CsFN_01G0000010
CsFN_01G0000380	E002	119.515	0.317982	0.00372367	0.951342	1	2.38513	2.4004	0.0239138	Chr1	239349	239416	68	+	471	166	707	1418	383	512	3	3	1	6	1	1	CsFN_01G0000380
CsFN_01G0000850	E002	21.5024	2.51317	-0.00254014	1	1	2.04737	2.0157	-0.0548303	Chr1	747589	747612	24	-	71	21	0	53	98	30	10	10	0	54	0	13	CsFN_01G0000850
CsFN_01G0001640	E005	18.2702	1.70406	0.00198626	0.964452	1	2.30205	1.40086	-1.69009	Chr1	1635221	1635247	27	+	25	25	68	22	0	20	18	0	42	9	0	0	CsFN_01G0001640
CsFN_01G0001650	E001	10.2433	4.5091	-0.0262319	1	1	1.49373	1.43214	-0.135595	Chr1	1635348	1635391	44	+	2	26	28	57	0	15	0	10	22	0	0	0	CsFN_01G0001650
CsFN_01G0002060	E002	403.933	0.27438	0.0038384	0.950599	1	5.27861	5.01117	-0.324404	Chr1	2195060	2195223	164	-	1078	670	1697	2426	346	511	149	115	87	544	167	300	CsFN_01G0002060
CsFN_01G0002290	E002	8.79497	1.65427	-0.000222267	1	1	0.92007	1.50295	1.52708	Chr1	2337854	2337863	10	+	146	0	42	0	33	0	0	1	0	5	3	0	CsFN_01G0002290
CsFN_01G0002340	E006	24.8137	1.08882	0.00113879	0.97308	1	2.21247	2.08312	-0.216165	Chr1	2368642	2368660	19	+	37	39	17	1	55	141	3	1	24	9	10	21	CsFN_01G0002340
CsFN_01G0002360	E001	22.3334	1.44776	-0.000936203	1	1	2.03063	2.05307	0.0387274	Chr1	2386331	2386340	10	+	42	25	35	220	6	115	17	0	1	22	1	20	CsFN_01G0002360
CsFN_01G0002380	E001	8.21688	1.09761	0.00093216	0.975643	1	1.20004	1.45348	0.605636	Chr1	2404283	2404292	10	-	10	31	26	8	17	0	2	0	3	12	9	0	CsFN_01G0002380
CsFN_01G0002380	E002	9.93007	1.26571	0.00294367	0.956732	1	1.2736	1.6791	0.891085	Chr1	2404332	2404335	4	-	55	19	4	0	4	51	0	4	5	31	2	0	CsFN_01G0002380
CsFN_01G0002910	E001	68.6683	1.4032	0.00225701	0.962108	1	3.32678	2.92219	-0.557416	Chr1	2885877	2885906	30	+	190	155	224	222	1	107	16	56	80	20	20	25	CsFN_01G0002910
CsFN_01G0003070	E003	152.957	0.27569	0.00262176	0.959164	1	4.01638	4.00557	-0.0137221	Chr1	3045448	3045472	25	+	209	449	505	827	110	117	48	148	85	101	31	81	CsFN_01G0003070
CsFN_01G0003370	E002	13.913	2.02967	-0.0506054	1	1	1.8423	1.35522	-1.0071	Chr1	3263179	3263192	14	-	36	60	40	37	46	31	0	9	0	0	8	0	CsFN_01G0003370
CsFN_01G0003400	E001	19.9878	2.09261	-9.55e-05	1	1	2.42047	1.52254	-1.60889	Chr1	3265546	3265567	22	-	18	0	41	35	0	115	32	1	22	6	1	3	CsFN_01G0003400
CsFN_01G0003660	E001	17.0132	3.3411	0.00388033	0.95033	1	1.87516	1.6533	-0.423906	Chr1	3446866	3446886	21	-	0	0	116	147	49	78	0	5	0	32	4	2	CsFN_01G0003660
CsFN_01G0003780	E012	8.89349	2.57215	-0.037157	1	1	1.65135	1.12594	-1.2193	Chr1	3640029	3640035	7	-	1	18	0	0	0	53	0	0	0	0	0	43	CsFN_01G0003780
CsFN_01G0003820	E004	11.1139	1.76775	1.95e-05	0.996475	1	1.33691	1.70799	0.794931	Chr1	3685721	3685738	18	+	16	5	54	0	0	115	0	10	0	18	4	0	CsFN_01G0003820
CsFN_01G0004030	E006	12.6562	1.00801	-0.000272774	1	1	1.47386	1.65951	0.38765	Chr1	3981097	3981109	13	-	10	5	90	45	0	0	0	2	6	48	13	1	CsFN_01G0004030
CsFN_01G0004050	E001	7.96079	24	0.000393808	0.984167	1	2.65277	0.578091	-4.9122	Chr1	4076670	4076683	14	-	15	0	14	100	0	41	0	11	4	6	0	0	CsFN_01G0004050
CsFN_01G0004060	E001	18.2895	3.89172	-0.703807	1	1	2.27108	1.41132	-1.61653	Chr1	4125500	4125510	11	-	14	0	200	2	0	189	11	0	0	0	10	0	CsFN_01G0004060
CsFN_01G0004100	E003	329.395	0.614838	0.00100353	0.974728	1	4.98243	4.62182	-0.441726	Chr1	4160794	4160825	32	+	307	308	282	275	231	1081	133	105	501	466	54	234	CsFN_01G0004100
CsFN_01G0004150	E003	68.6116	0.797388	0.00234361	0.961389	1	3.07357	3.17656	0.141773	Chr1	4265054	4265102	49	+	146	63	502	421	11	1	49	36	0	74	37	47	CsFN_01G0004150
CsFN_01G0005500	E003	8.19589	1.43223	-0.0167088	1	1	1.06898	1.64482	1.36585	Chr1	6784334	6784371	38	+	35	39	79	0	1	0	0	8	1	19	0	0	CsFN_01G0005500
CsFN_01G0005970	E002	31.2687	2.45017	-0.00871786	1	1	2.81056	1.89247	-1.46658	Chr1	7588878	7588902	25	+	77	29	118	154	1	26	16	12	28	74	10	1	CsFN_01G0005970
CsFN_01G0005990	E002	9.14135	1.78164	-3.24e-05	1	1	1.3903	1.38872	-0.00362489	Chr1	7646077	7646088	12	+	51	21	0	11	10	0	0	16	0	0	2	18	CsFN_01G0005990
CsFN_01G0006060	E002	8.25633	1.56896	0.00124128	0.971895	1	1.02508	1.32631	0.799195	Chr1	7725618	7725637	20	-	60	24	15	70	0	41	1	1	2	4	1	0	CsFN_01G0006060
CsFN_01G0006420	E001	13.945	2.16478	-0.00654606	1	1	1.84576	1.27004	-1.21839	Chr1	8239755	8239788	34	-	1	0	47	71	0	1	41	13	0	0	0	0	CsFN_01G0006420
CsFN_01G0006470	E001	20.1797	0.98323	9.52e-05	0.992214	1	1.88753	2.08087	0.340242	Chr1	8310308	8310338	31	-	0	29	203	9	10	50	0	11	2	33	7	32	CsFN_01G0006470
CsFN_01G0006580	E001	250.783	1.47423	-0.0108204	1	1	5.03892	4.13306	-1.11928	Chr1	8428514	8428627	114	-	800	223	1061	971	467	405	58	104	186	259	56	142	CsFN_01G0006580
CsFN_01G0007170	E001	8.96517	1.59961	0.00255489	0.959687	1	1.37071	1.41776	0.107675	Chr1	10097251	10097304	54	+	62	14	82	0	0	0	0	8	11	10	0	0	CsFN_01G0007170
CsFN_01G0007320	E003	188.676	0.269368	0.00060397	0.980393	1	4.31052	4.15965	-0.189162	Chr1	10559877	10559943	67	+	341	331	496	606	82	447	188	92	27	211	49	143	CsFN_01G0007320
CsFN_01G0007320	E005	67.2946	1.62325	0.000221349	0.98813	1	3.29692	2.8235	-0.658039	Chr1	10560351	10560365	15	+	235	14	438	0	15	86	0	60	0	13	35	185	CsFN_01G0007320
CsFN_01G0007500	E005	36.2711	0.377882	0.00381988	0.950718	1	2.5699	2.43041	-0.213302	Chr1	10895127	10895147	21	+	103	111	82	106	16	105	16	17	8	58	7	21	CsFN_01G0007500
CsFN_01G0008030	E003	11.5599	4.52789	-0.708479	1	1	1.60044	0.00712264	-15.8258	Chr1	12965874	12965876	3	-	0	0	0	0	0	0	0	0	57	0	0	0	CsFN_01G0008030
CsFN_01G0008830	E001	10.1403	24	-0.000142539	1	1	0.348924	0.0436125	-6.00978	Chr1	15725105	15725109	5	-	0	0	0	0	0	0	0	0	50	0	0	0	CsFN_01G0008830
CsFN_01G0008830	E002	14.8136	24	-0.000141317	1	1	0.419509	1.43104	3.68855	Chr1	15729059	15729066	8	-	0	0	5	0	0	0	0	0	67	14	0	0	CsFN_01G0008830
CsFN_01G0009970	E001	65.7095	0.855717	0.000379342	0.984461	1	3.29328	2.87815	-0.574866	Chr1	18469938	18470005	68	+	238	81	307	263	155	40	21	21	32	54	18	47	CsFN_01G0009970
CsFN_01G0009970	E005	17.2089	2.54105	-0.00144869	1	1	2.23149	1.49577	-1.36539	Chr1	18470360	18470370	11	+	35	21	0	0	0	113	0	0	41	23	0	0	CsFN_01G0009970
CsFN_01G0010280	E002	12.0514	3.19232	-0.0614334	1	1	1.09435	1.85209	1.6924	Chr1	19414652	19414688	37	+	1	32	57	0	0	155	0	2	0	0	0	15	CsFN_01G0010280
CsFN_01G0010340	E002	14.829	10.2638	9.5e-05	0.992225	1	1.9168	0.807803	-2.72945	Chr1	19505742	19505744	3	+	0	4	25	6	0	0	0	1	67	0	0	1	CsFN_01G0010340
CsFN_01G0010860	E006	70.0684	0.176506	1.23e-06	0.999113	1	3.06844	3.19439	0.173236	Chr1	21086691	21086718	28	-	152	54	153	119	49	249	22	65	15	86	32	65	CsFN_01G0010860
CsFN_01G0011600	E011	61.7486	0.795598	0.00297324	0.956515	1	3.22144	2.80848	-0.577445	Chr1	23386049	23386075	27	-	107	3	138	470	108	54	34	93	1	27	9	60	CsFN_01G0011600
CsFN_01G0011650	E010	8.59881	2.7296	-0.00577516	1	1	1.43758	1.18554	-0.608106	Chr1	23410597	23410610	14	-	25	0	72	0	1	0	24	5	0	0	0	0	CsFN_01G0011650
CsFN_01G0012500	E005	13.5153	1.48279	0.000719444	0.978601	1	1.58211	1.76177	0.35699	Chr1	25840257	25840264	8	+	72	26	23	0	36	0	0	5	0	40	9	6	CsFN_01G0012500
CsFN_01G0012520	E001	13.0699	0.987102	0.000119616	0.991274	1	1.4534	1.86333	0.822477	Chr1	25849787	25849802	16	+	40	44	32	15	0	49	0	3	13	19	1	10	CsFN_01G0012520
CsFN_01G0012700	E002	8.86533	2.31767	0.00101727	0.974556	1	1.54235	1.09033	-1.09414	Chr1	26655042	26655069	28	+	43	1	33	2	0	0	0	25	0	0	0	19	CsFN_01G0012700
CsFN_01G0012800	E002	19.164	4.14241	-0.0780892	1	1	1.86856	1.68498	-0.348851	Chr1	26775763	26775773	11	+	1	22	30	89	0	0	0	10	30	36	1	33	CsFN_01G0012800
CsFN_01G0013290	E006	26.635	1.06022	-0.000518211	1	1	2.11728	2.3183	0.329436	Chr1	28163639	28163668	30	-	127	94	44	94	0	0	13	9	1	72	7	17	CsFN_01G0013290
CsFN_01G0013450	E008	145.484	0.263331	0.00022372	0.988066	1	4.02024	3.89088	-0.164839	Chr1	28575392	28575446	55	-	428	283	267	440	302	252	62	43	55	251	47	56	CsFN_01G0013450
CsFN_01G0014040	E002	64.5155	0.302544	0.0015315	0.968783	1	3.11931	2.98878	-0.181379	Chr1	30392323	30392416	94	-	284	181	270	284	54	45	33	13	38	19	14	42	CsFN_01G0014040
CsFN_01G0014600	E001	56.2312	0.884342	0.00335736	0.953794	1	3.04883	2.79105	-0.365287	Chr1	32116144	32116205	62	-	155	27	160	156	106	109	11	16	77	53	5	42	CsFN_01G0014600
CsFN_01G0015740	E002	11.9113	15.2229	-0.00887183	1	1	2.46594	0.905498	-3.29654	Chr1	36702285	36702299	15	-	71	4	108	1	51	0	0	7	0	18	5	0	CsFN_01G0015740
CsFN_01G0015860	E001	141.979	1.96509	-0.0270262	1	1	4.51008	3.36483	-1.46576	Chr1	36990618	36990669	52	-	223	203	331	286	499	146	107	125	16	85	35	77	CsFN_01G0015860
CsFN_01G0017860	E001	37.6169	1.65095	-0.0440652	1	1	2.43665	2.47713	0.0624861	Chr1	43472776	43472841	66	+	120	69	286	78	114	74	14	26	1	18	7	6	CsFN_01G0017860
CsFN_01G0017900	E008	27.8234	1.00269	0.00277206	0.95801	1	2.32016	2.0528	-0.4422	Chr1	43541723	43541733	11	+	0	50	50	87	16	40	42	8	0	75	5	11	CsFN_01G0017900
CsFN_01G0017900	E014	123.796	0.563092	0.000132861	0.990803	1	3.70011	3.80358	0.133754	Chr1	43542410	43542438	29	+	627	158	444	227	80	24	3	88	73	250	51	83	CsFN_01G0017900
CsFN_01G0017900	E016	90.0734	0.217263	0.00312765	0.955401	1	3.36907	3.42096	0.0692546	Chr1	43542573	43542615	43	+	187	79	613	208	39	76	41	67	90	86	23	30	CsFN_01G0017900
CsFN_01G0017900	E018	134.142	0.221206	5e-05	0.99436	1	3.8403	3.79988	-0.0519936	Chr1	43542681	43542733	53	+	252	118	197	315	207	256	43	78	123	135	66	70	CsFN_01G0017900
CsFN_01G0018590	E003	17.5561	1.12791	3.53e-05	0.995262	1	1.95687	1.73254	-0.415168	Chr1	46395244	46395260	17	-	36	110	54	1	42	1	1	15	0	13	4	13	CsFN_01G0018590
CsFN_01G0018620	E005	71.4262	0.594308	0.000115137	0.991439	1	3.11073	3.22132	0.15145	Chr1	46453184	46453188	5	-	85	42	364	74	73	282	0	15	110	65	29	17	CsFN_01G0018620
CsFN_01G0018790	E002	14.2157	24	0.000329821	0.98551	1	1.78059	1.63035	-0.294092	Chr1	47076530	47076563	34	-	0	0	61	0	86	0	25	0	0	0	0	17	CsFN_01G0018790
CsFN_01G0018960	E006	26.8465	1.05744	0.000108798	0.991678	1	2.11768	2.26675	0.245977	Chr1	47754333	47754360	28	-	60	0	4	81	68	47	26	11	0	75	3	21	CsFN_01G0018960
CsFN_01G0020370	E002	11.5992	1.88503	-0.0167941	1	1	1.49416	1.64349	0.31137	Chr1	51784649	51784677	29	-	33	19	56	55	4	24	6	2	0	15	0	22	CsFN_01G0020370
CsFN_01G0020860	E002	10.73	1.93984	-0.00634763	1	1	1.7236	1.19679	-1.17271	Chr1	53760182	53760194	13	-	19	10	0	86	0	0	33	0	2	0	0	0	CsFN_01G0020860
CsFN_01G0021080	E004	18.2714	0.622225	0.00183597	0.965823	1	1.83025	1.96531	0.244906	Chr1	54220499	54220525	27	-	39	25	80	87	0	57	14	10	1	26	8	2	CsFN_01G0021080
CsFN_01G0021280	E001	9.03854	2.19812	-0.0210558	1	1	1.50134	1.2936	-0.475195	Chr1	54685665	54685684	20	+	32	3	35	26	9	18	2	9	3	10	0	14	CsFN_01G0021280
CsFN_01G0021450	E006	75.1288	0.920938	0.00338853	0.953581	1	3.23223	3.21127	-0.0285045	Chr1	55509880	55509956	77	-	261	58	100	802	155	25	8	23	54	89	13	45	CsFN_01G0021450
CsFN_01G0022430	E005	56.2686	0.905	0.00174215	0.966707	1	2.99047	2.85931	-0.185665	Chr1	58107299	58107344	46	-	137	120	164	331	79	28	59	21	5	5	20	38	CsFN_01G0022430
CsFN_01G0023120	E003	92.2831	0.333292	0.00289467	0.957093	1	3.48431	3.41221	-0.0956997	Chr1	60628900	60628922	23	+	189	80	232	359	181	218	51	41	8	121	38	69	CsFN_01G0023120
CsFN_01G0023630	E001	85.5412	1.14242	-0.014414	1	1	3.64847	3.08534	-0.754618	Chr1	62270067	62270181	115	+	115	51	157	347	317	47	21	61	47	82	21	79	CsFN_01G0023630
CsFN_01G0023980	E005	45.2878	0.584599	0.000217275	0.988239	1	2.71034	2.71109	0.00111016	Chr1	63243985	63244040	56	-	107	143	153	163	80	14	7	24	14	50	12	45	CsFN_01G0023980
CsFN_01G0024460	E002	30.3229	1.76719	0.00148134	0.969299	1	1.62454	1.45219	-0.364957	Chr1	64149494	64149582	89	+	14	70	48	387	147	145	0	2	0	3	2	0	CsFN_01G0024460
CsFN_01G0024960	E001	59.0051	1.80201	-0.0507635	1	1	3.27071	2.69226	-0.813535	Chr1	65525513	65525567	55	-	208	187	205	50	77	65	55	25	8	62	12	23	CsFN_01G0024960
CsFN_01G0025090	E003	183.05	0.837565	0.00148583	0.969252	1	4.37425	4.03529	-0.425748	Chr1	65809343	65809396	54	-	401	305	830	383	157	251	60	102	63	307	67	157	CsFN_01G0025090
CsFN_01G0025120	E004	298.813	0.130002	0.00184294	0.965758	1	4.75653	4.7942	0.0461765	Chr1	65854058	65854116	59	-	856	666	1627	968	283	713	75	82	89	277	120	200	CsFN_01G0025120
CsFN_01G0025290	E001	86.7753	1.27134	1.71e-06	0.998957	1	3.29362	3.47201	0.23838	Chr1	66101901	66101968	68	+	63	39	312	457	263	192	22	59	10	127	20	69	CsFN_01G0025290
CsFN_01G0025290	E002	17.3598	1.47813	0.000180377	0.989284	1	1.92945	1.77468	-0.285464	Chr1	66101993	66102050	58	+	57	35	4	110	21	0	0	22	1	31	13	0	CsFN_01G0025290
CsFN_01G0025310	E002	14.7607	16.2369	-0.139268	1	1	2.65975	0.334172	-6.5217	Chr1	66144484	66144492	9	+	0	0	0	15	0	0	0	1	67	0	2	1	CsFN_01G0025310
CsFN_01G0025340	E005	73.2212	1.12828	0.000411037	0.983825	1	2.94543	3.46964	0.715153	Chr1	66271146	66271169	24	+	317	2	327	472	0	206	22	90	19	77	0	48	CsFN_01G0025340
CsFN_01G0026250	E007	71.395	0.640458	0.00264728	0.958966	1	3.29449	2.94832	-0.477013	Chr1	67855341	67855364	24	-	270	19	232	135	108	5	3	34	124	97	28	2	CsFN_01G0026250
CsFN_01G0026530	E002	8.35402	24	-0.00177336	1	1	2.10601	0.702371	-3.47561	Chr1	68472085	68472096	12	+	0	22	0	126	39	0	0	0	0	11	4	0	CsFN_01G0026530
CsFN_01G0026600	E002	49.4834	1.06411	0.000367433	0.984707	1	2.64663	2.80925	0.237798	Chr1	68630037	68630080	44	+	560	100	266	197	6	0	22	9	2	20	5	46	CsFN_01G0026600
CsFN_01G0027130	E003	41.2522	2.27656	0.000138736	0.990602	1	2.41089	2.83364	0.631313	Chr1	69623145	69623197	53	-	110	150	88	0	107	0	40	0	9	70	12	14	CsFN_01G0027130
CsFN_01G0027480	E002	18.8609	24	0.00291152	0.956968	1	0.426777	0.0278659	-7.88832	Chr1	69998175	69998176	2	+	0	0	0	0	0	0	0	0	93	0	0	0	CsFN_01G0027480
CsFN_01G0027520	E003	67.3141	0.734413	-0.0613737	1	1	2.0468	1.84975	-0.35107	Chr1	70024104	70024134	31	-	780	31	216	455	159	357	0	1	2	1	1	4	CsFN_01G0027520
CsFN_01G0027560	E005	62.9895	0.34932	7.93e-05	0.992896	1	3.09479	2.96898	-0.175354	Chr1	70067104	70067123	20	+	93	50	120	197	172	115	32	54	42	40	24	6	CsFN_01G0027560
CsFN_01G0027920	E002	530.489	1.33367	-0.0208305	1	1	5.70133	5.23915	-0.556753	Chr1	70606707	70606880	174	+	1728	812	1420	2445	773	563	145	365	55	604	168	588	CsFN_01G0027920
CsFN_01G0027950	E001	38.3286	0.303916	0.0027521	0.958162	1	2.49442	2.60597	0.168767	Chr1	70660826	70660866	41	+	247	33	124	110	27	41	13	32	10	14	10	47	CsFN_01G0027950
CsFN_01G0027950	E005	60.9666	0.275401	3.21e-05	0.995482	1	3.08861	2.88498	-0.285669	Chr1	70662778	70662796	19	+	79	70	198	245	87	59	75	20	6	37	12	74	CsFN_01G0027950
CsFN_01G0028090	E003	13.4429	3.87449	-0.229805	1	1	1.85443	1.29796	-1.16599	Chr1	70882743	70882753	11	-	0	0	22	0	47	0	0	0	41	23	0	0	CsFN_01G0028090
CsFN_01G0028370	E022	12.2744	2.0313	-0.00120228	1	1	1.73761	1.11524	-1.41832	Chr1	71371397	71371417	21	-	37	0	32	5	0	0	0	0	31	0	15	0	CsFN_01G0028370
CsFN_01G0028720	E005	91.9035	0.224729	4.76e-05	0.994498	1	3.49466	3.39289	-0.135143	Chr1	71836765	71836826	62	-	152	215	257	156	142	176	18	70	26	135	27	84	CsFN_01G0028720
CsFN_01G0028720	E006	524.872	0.156197	0.00187711	0.965442	1	5.518	5.38554	-0.159591	Chr1	71837314	71837431	118	-	947	729	1455	2296	667	968	249	167	217	604	200	463	CsFN_01G0028720
CsFN_01G0029270	E001	33.7369	2.97427	-0.0105618	1	1	2.55113	2.30607	-0.380937	Chr1	72542932	72542984	53	+	58	92	39	6	81	71	20	1	0	8	3	92	CsFN_01G0029270
CsFN_01G0029390	E004	8.55058	2.97617	-0.00831589	1	1	0.929726	1.81689	2.12381	Chr1	72722926	72722930	5	+	0	0	30	97	54	0	0	5	0	20	0	0	CsFN_01G0029390
CsFN_01G0029460	E004	8.60723	2.37303	-0.0230994	1	1	1.45784	1.00418	-1.1635	Chr1	72825793	72825809	17	+	0	16	29	0	0	1	32	0	0	0	0	0	CsFN_01G0029460
CsFN_01G0029470	E003	187.38	0.748617	0.0022248	0.962379	1	4.4093	4.07303	-0.421555	Chr1	72832940	72832987	48	+	580	420	605	586	213	127	174	65	57	188	60	71	CsFN_01G0029470
CsFN_01G0029840	E001	11.3855	1.60936	-4.24e-05	1	1	1.70742	1.30518	-0.869691	Chr1	73297709	73297748	40	+	38	0	106	22	0	96	0	3	0	25	0	5	CsFN_01G0029840
CsFN_01G0029980	E014	13.6331	2.31402	0.000307559	0.986008	1	1.71515	1.56773	-0.296928	Chr1	73455582	73455599	18	+	28	0	0	0	1	92	34	8	0	0	0	0	CsFN_01G0029980
CsFN_01G0030000	E003	31.1447	1.13296	0.00209349	0.963506	1	2.53199	2.05495	-0.7679	Chr1	73460816	73460858	43	+	61	61	255	111	121	6	3	21	8	12	12	0	CsFN_01G0030000
CsFN_01G0030500	E006	20.9215	0.942538	0.000400862	0.984026	1	1.98936	2.04889	0.103501	Chr1	73915461	73915490	30	-	80	32	9	52	0	130	1	1	0	65	5	22	CsFN_01G0030500
CsFN_01G0030670	E005	35.2209	0.859026	0.000632955	0.979928	1	2.4615	2.377	-0.131558	Chr1	74166816	74166834	19	-	42	28	148	134	3	59	52	15	4	53	16	0	CsFN_01G0030670
CsFN_01G0031290	E001	68.8605	3.03821	-0.064707	1	1	2.93359	3.34208	0.561837	Chr1	75597038	75597154	117	-	180	134	294	143	123	138	16	45	0	69	26	70	CsFN_01G0031290
CsFN_01G0032040	E003	45.2767	0.530766	0.00337194	0.953694	1	2.76223	2.64994	-0.164837	Chr1	78304486	78304536	51	-	18	75	261	158	16	124	0	22	47	52	18	19	CsFN_01G0032040
CsFN_01G0033110	E001	40.6639	2.13901	-0.00288653	1	1	3.04614	2.1224	-1.39837	Chr1	81471776	81471796	21	+	55	89	98	4	8	115	31	20	24	35	4	57	CsFN_01G0033110
CsFN_01G0033240	E002	12.982	2.80365	-0.00251656	1	1	1.84867	1.40641	-0.900835	Chr1	81760261	81760277	17	+	64	8	65	21	64	0	1	7	10	17	0	0	CsFN_01G0033240
CsFN_01G0033560	E003	22.1584	0.605753	0.000321084	0.985704	1	2.18192	1.9297	-0.433757	Chr1	82491467	82491490	24	+	100	17	50	28	62	52	21	2	6	21	2	16	CsFN_01G0033560
CsFN_01G0034130	E001	20.8967	1.76081	-0.00714909	1	1	2.23923	1.78457	-0.79499	Chr1	83771627	83771687	61	-	16	33	116	43	41	37	22	3	9	12	7	7	CsFN_01G0034130
CsFN_01G0035280	E006	22.9548	1.51883	0.00180634	0.966099	1	1.59325	2.30552	1.27936	Chr1	87052578	87052603	26	+	0	0	0	353	62	143	13	10	2	2	0	0	CsFN_01G0035280
CsFN_01G0035840	E002	17.032	1.91802	-0.0279796	1	1	1.88888	1.40104	-0.986729	Chr1	88173456	88173486	31	-	31	23	152	218	1	75	2	5	0	5	5	0	CsFN_01G0035840
CsFN_01G0036210	E001	14.028	1.13257	-0.095828	1	1	1.5374	1.36594	-0.380115	Chr1	88932641	88932650	10	+	44	58	148	150	11	0	0	1	0	12	3	0	CsFN_01G0036210
CsFN_01G0036250	E003	28.3779	1.11239	1.38e-05	0.997037	1	2.36016	2.16481	-0.316312	Chr1	89012286	89012339	54	+	152	21	89	76	106	2	16	3	0	45	15	6	CsFN_01G0036250
CsFN_01G0036600	E003	855.934	0.192863	0.0002846	0.98654	1	6.07492	5.98437	-0.108139	Chr1	90645885	90645959	75	+	4043	1707	2615	4050	1243	1205	150	309	385	945	238	437	CsFN_01G0036600
CsFN_01G0036630	E001	18.7733	8.66141	-0.497828	1	1	1.92152	1.85523	-0.120589	Chr1	90754363	90754401	39	-	30	55	115	0	2	0	0	0	20	37	11	16	CsFN_01G0036630
CsFN_01G0036630	E002	11.4941	5.56875	-0.476239	1	1	1.51698	1.55392	0.0782757	Chr1	90754485	90754492	8	-	0	0	0	0	53	32	27	0	4	0	0	2	CsFN_01G0036630
CsFN_01G0037470	E003	13.4111	2.43914	0.00211626	0.963308	1	1.94427	1.14752	-1.7132	Chr1	93635761	93635767	7	+	28	6	43	4	0	9	29	4	0	0	14	0	CsFN_01G0037470
CsFN_01G0037590	E003	55.0034	0.773975	0.000555504	0.981196	1	2.86049	2.938	0.11014	Chr1	94037597	94037626	30	+	156	126	179	156	185	6	25	31	0	31	4	77	CsFN_01G0037590
CsFN_01G0037830	E001	19.2849	1.65519	0.00192731	0.964983	1	1.98113	1.87698	-0.186722	Chr1	94316773	94316783	11	-	50	0	27	73	0	101	0	8	26	10	14	0	CsFN_01G0037830
CsFN_01G0037830	E005	8.53469	2.26645	0.00107139	0.973888	1	1.28916	1.46224	0.400835	Chr1	94319820	94319837	18	-	27	19	0	118	0	0	0	5	0	36	0	2	CsFN_01G0037830
CsFN_01G0038330	E006	8.40708	0.992538	0.00241121	0.960836	1	1.27964	1.43953	0.373809	Chr1	94800816	94800821	6	+	68	21	19	10	19	0	0	3	2	16	0	9	CsFN_01G0038330
CsFN_01G0038370	E007	12.9095	0.864412	0.00162776	0.967818	1	1.72563	1.49481	-0.47216	Chr1	94852400	94852418	19	+	131	7	45	58	0	28	3	9	0	3	7	5	CsFN_01G0038370
CsFN_01G0038600	E001	71.8609	0.774817	0.000183221	0.9892	1	3.38688	2.97686	-0.560832	Chr1	95327405	95327509	105	-	227	84	212	284	148	131	21	41	34	49	27	38	CsFN_01G0038600
CsFN_01G0038600	E002	25.021	0.85304	0.000316633	0.985803	1	1.89187	2.26505	0.637991	Chr1	95327521	95327565	45	-	4	50	19	10	202	57	3	8	0	17	4	20	CsFN_01G0038600
CsFN_01G0038670	E001	8.89224	2.83472	0.00163649	0.967732	1	0.947543	1.41205	1.23739	Chr1	95421833	95421849	17	-	0	0	24	0	119	0	5	1	0	0	0	0	CsFN_01G0038670
CsFN_01G0038960	E005	14.2452	1.63305	0.00342637	0.953322	1	1.63496	1.74384	0.214578	Chr1	96171409	96171423	15	-	0	29	0	55	45	2	0	5	21	0	1	25	CsFN_01G0038960
CsFN_01G0039140	E002	29.1607	1.34809	0.00271714	0.958428	1	2.13728	2.44579	0.496076	Chr1	96501230	96501266	37	+	1	33	72	252	61	0	31	45	1	0	0	13	CsFN_01G0039140
CsFN_01G0039260	E002	8.06172	3.52783	-0.00188275	1	1	0.877338	1.06806	0.596955	Chr1	96680397	96680413	17	-	13	0	0	131	0	95	2	1	0	0	0	0	CsFN_01G0039260
CsFN_01G0039530	E002	24.0916	1.35466	0.00027622	0.98674	1	2.17533	2.07879	-0.162303	Chr1	96942849	96942874	26	+	86	96	100	4	0	62	14	17	0	48	4	2	CsFN_01G0039530
CsFN_01G0040120	E017	9.32087	1.99327	-0.000881687	1	1	1.56852	1.16798	-0.936688	Chr1	97410725	97410730	6	+	9	16	0	70	0	0	0	0	28	1	3	0	CsFN_01G0040120
CsFN_01G0040120	E025	180.833	0.192387	4.87e-05	0.994433	1	4.1903	4.20265	0.0155153	Chr1	97411473	97411516	44	+	308	210	279	347	116	926	41	126	160	180	63	40	CsFN_01G0040120
CsFN_01G0040120	E026	18.527	1.3533	0.00093923	0.975551	1	2.01525	1.7484	-0.487202	Chr1	97411531	97411580	50	+	0	36	47	42	0	65	0	14	2	39	22	0	CsFN_01G0040120
CsFN_01G0040120	E047	8.09416	2.88004	-0.0103456	1	1	1.38372	1.24902	-0.323349	Chr1	97413223	97413230	8	+	0	40	0	44	0	0	0	29	0	0	0	0	CsFN_01G0040120
CsFN_01G0040150	E008	24.8224	0.572062	0.000233088	0.987819	1	2.2975	1.98975	-0.515483	Chr1	97436841	97436906	66	-	26	56	85	33	46	45	18	21	2	21	15	0	CsFN_01G0040150
CsFN_01G0040300	E005	37.9413	0.442179	0.00401507	0.949476	1	2.59333	2.49863	-0.143408	Chr1	97535284	97535304	21	-	174	32	49	234	67	64	0	24	10	63	8	34	CsFN_01G0040300
CsFN_01G0040300	E007	94.6752	0.330425	0.00227646	0.961946	1	3.47475	3.46628	-0.0112079	Chr1	97536515	97536568	54	-	235	151	427	350	156	225	9	39	62	87	30	48	CsFN_01G0040300
CsFN_01G0040520	E001	8.25879	1.69628	0.00117079	0.972704	1	1.26463	1.40294	0.328412	Chr1	97728316	97728326	11	-	0	4	18	74	0	53	8	2	0	0	2	8	CsFN_01G0040520
CsFN_01G0040520	E002	300.34	1.19833	0.00235114	0.961327	1	4.88024	4.70316	-0.216965	Chr1	97729634	97729701	68	-	1023	380	1131	983	432	312	78	162	119	379	124	219	CsFN_01G0040520
CsFN_01G0040940	E004	8.71161	2.9907	-0.0100743	1	1	1.14517	1.54425	0.94687	Chr1	98155699	98155711	13	-	0	0	38	0	78	0	0	0	0	0	12	0	CsFN_01G0040940
CsFN_01G0040970	E003	61.5024	0.970355	4.7e-07	0.999453	1	3.2085	2.78024	-0.600645	Chr1	98171562	98171577	16	-	145	127	255	111	0	93	0	40	89	27	38	4	CsFN_01G0040970
CsFN_01G0041110	E001	9.23212	20.0567	0.00235889	0.961263	1	1.55885	1.24682	-0.713	Chr1	98279338	98279347	10	-	0	0	96	0	0	33	0	2	20	15	0	0	CsFN_01G0041110
CsFN_01G0041950	E002	100.84	0.340469	0.00031131	0.985923	1	3.60126	3.40541	-0.258603	Chr1	99151771	99151828	58	-	111	151	76	106	103	352	12	60	164	47	37	32	CsFN_01G0041950
CsFN_01G0041950	E005	81.7191	0.59695	0.00139672	0.970188	1	3.26171	3.35269	0.122547	Chr1	99154481	99154493	13	-	198	87	203	141	4	378	20	32	17	152	69	22	CsFN_01G0041950
CsFN_01G0041980	E014	8.31022	2.9333	-0.0609311	1	1	0.00959003	1.4832	14.7199	Chr1	99172579	99172594	16	-	0	0	0	0	78	86	0	0	0	0	0	0	CsFN_01G0041980
CsFN_01G0042560	E002	31.2312	3.05849	0.000275182	0.986765	1	2.56425	2.09037	-0.756198	Chr1	99609289	99609300	12	+	84	33	76	0	28	81	0	0	52	15	20	22	CsFN_01G0042560
CsFN_01G0042720	E003	290.143	0.607179	0.000164063	0.98978	1	4.72605	4.62326	-0.126433	Chr1	99761011	99761127	117	+	1072	586	1628	1582	651	420	65	103	41	161	90	133	CsFN_01G0042720
CsFN_01G0042780	E001	10.0916	4.53276	-0.00186602	1	1	1.62006	1.25204	-0.826207	Chr1	99783714	99783734	21	-	17	1	37	82	0	0	7	0	1	20	13	0	CsFN_01G0042780
CsFN_01G0042920	E002	63.2189	0.597298	-0.0251351	1	1	2.31594	2.29777	-0.0290731	Chr1	99926511	99926545	35	-	312	103	367	262	338	222	4	6	1	3	3	5	CsFN_01G0042920
CsFN_01G0043370	E010	62.9135	0.531636	3.05e-05	0.995594	1	2.91206	3.12874	0.302542	Chr1	100395456	100395516	61	-	79	81	181	283	0	174	56	19	25	35	22	67	CsFN_01G0043370
CsFN_01G0043620	E004	21.3002	1.96768	0.0016919	0.96719	1	2.10082	1.9295	-0.298358	Chr1	100578728	100578760	33	+	72	54	52	113	0	0	30	17	0	33	0	2	CsFN_01G0043620
CsFN_02G0000170	E003	94.7472	0.954482	0.000229128	0.987923	1	3.20652	3.71793	0.678508	Chr2	127856	127914	59	+	68	65	957	126	58	94	51	26	14	190	54	66	CsFN_02G0000170
CsFN_02G0000180	E002	8.44785	1.82965	-0.0247249	1	1	0.758464	1.00313	0.840905	Chr2	137981	138016	36	-	13	4	6	101	9	104	0	0	0	0	1	1	CsFN_02G0000180
CsFN_02G0000190	E002	15.9157	0.515208	-0.0175831	1	1	1.68239	1.91195	0.432834	Chr2	144430	144443	14	-	30	33	0	43	25	40	0	31	0	41	2	0	CsFN_02G0000190
CsFN_02G0000190	E003	14.7083	1.81908	-0.0196093	1	1	1.15508	2.2903	2.27728	Chr2	144598	144609	12	-	92	51	0	1	0	118	0	7	0	22	4	0	CsFN_02G0000190
CsFN_02G0000410	E003	26.3476	0.492777	0.000503813	0.982092	1	2.30264	2.09628	-0.339916	Chr2	331509	331554	46	+	97	19	33	100	70	78	4	17	18	22	6	8	CsFN_02G0000410
CsFN_02G0000540	E007	10.0577	1.27195	0.00259557	0.959368	1	1.11498	1.75728	1.45686	Chr2	487767	487782	16	+	97	8	10	143	0	0	0	1	1	8	7	2	CsFN_02G0000540
CsFN_02G0000600	E001	8.48432	2.5019	-0.00575874	1	1	1.08658	1.32344	0.613941	Chr2	562652	562675	24	+	0	0	11	1	96	20	0	0	0	4	5	0	CsFN_02G0000600
CsFN_02G0000770	E001	9.41566	1.75676	-0.000992576	1	1	0.857557	1.41267	1.53959	Chr2	694805	694819	15	+	30	1	1	18	119	0	0	0	2	0	1	2	CsFN_02G0000770
CsFN_02G0001090	E001	32.5702	1.4133	0.00267046	0.958786	1	2.51431	2.27552	-0.374109	Chr2	1014040	1014092	53	+	37	36	108	114	60	118	9	9	11	18	18	29	CsFN_02G0001090
CsFN_02G0001090	E002	13.8194	1.57668	0.00383157	0.950643	1	1.5438	1.75713	0.428194	Chr2	1014131	1014159	29	+	4	28	42	0	107	1	0	1	13	18	2	0	CsFN_02G0001090
CsFN_02G0001210	E003	9.64758	2.01098	-0.000749808	1	1	1.57029	1.31328	-0.573669	Chr2	1150171	1150196	26	-	32	24	83	1	0	0	0	9	12	18	0	0	CsFN_02G0001210
CsFN_02G0001770	E001	23.5006	1.16628	-0.0901944	1	1	1.96952	1.67657	-0.547136	Chr2	1741249	1741272	24	-	55	34	158	250	32	121	5	3	0	5	3	5	CsFN_02G0001770
CsFN_02G0002050	E013	23.7637	1.21586	0.000145758	0.990367	1	1.95837	2.29114	0.560659	Chr2	2008064	2008087	24	-	245	0	98	10	1	48	21	2	2	69	3	0	CsFN_02G0002050
CsFN_02G0002070	E013	28.9138	1.09595	7.1e-07	0.999328	1	2.11528	2.46029	0.555465	Chr2	2025775	2025794	20	+	3	20	110	124	0	238	1	27	1	56	2	17	CsFN_02G0002070
CsFN_02G0002230	E001	11.6056	2.24719	0.000597905	0.980492	1	1.41316	1.7206	0.643022	Chr2	2136356	2136419	64	+	91	1	58	91	2	0	1	4	7	10	2	12	CsFN_02G0002230
CsFN_02G0002230	E002	15.9257	2.14373	0.000714986	0.978668	1	1.92022	1.6023	-0.608887	Chr2	2136594	2136623	30	+	0	3	26	113	5	42	6	16	0	65	5	0	CsFN_02G0002230
CsFN_02G0002350	E004	13.9147	2.77702	-0.0460502	1	1	1.6499	1.74017	0.177453	Chr2	2248103	2248113	11	-	1	4	0	0	0	165	0	1	0	9	0	44	CsFN_02G0002350
CsFN_02G0002420	E004	84.175	0.437244	5.62e-05	0.994021	1	3.39126	3.30562	-0.114836	Chr2	2299765	2299788	24	-	201	173	175	372	87	218	100	13	5	71	13	55	CsFN_02G0002420
CsFN_02G0002650	E001	31.7504	1.2704	-0.00165558	1	1	2.11165	2.64561	0.841885	Chr2	2839327	2839373	47	+	142	0	141	157	0	135	4	9	43	16	2	14	CsFN_02G0002650
CsFN_02G0002770	E003	10.2525	1.08976	0.000700999	0.978877	1	1.41041	1.55047	0.305588	Chr2	2907524	2907528	5	+	68	13	75	41	0	5	0	4	0	9	5	14	CsFN_02G0002770
CsFN_02G0002850	E001	42.7396	1.26161	-0.00445064	1	1	2.76409	2.23602	-0.809571	Chr2	3042055	3042096	42	+	225	34	285	239	101	139	1	8	1	26	10	26	CsFN_02G0002850
CsFN_02G0002920	E001	12.957	3.29083	0.00327011	0.954398	1	0.979767	1.856	2.03751	Chr2	3109552	3109604	53	+	0	86	74	218	0	0	0	0	0	12	0	4	CsFN_02G0002920
CsFN_02G0003020	E001	16.6112	3.10052	-0.0881397	1	1	1.87071	1.13897	-1.60343	Chr2	3284345	3284390	46	+	76	7	17	325	46	38	3	0	0	0	0	8	CsFN_02G0003020
CsFN_02G0003280	E003	32.9074	3.11085	0.000132842	0.990804	1	2.6541	2.16394	-0.766855	Chr2	3538182	3538234	53	-	65	41	125	314	4	1	5	2	10	37	3	85	CsFN_02G0003280
CsFN_02G0003480	E003	549.562	1.05411	0.000933757	0.975622	1	5.5363	5.4618	-0.0896892	Chr2	3744812	3744923	112	-	3125	2	1829	4535	450	1090	141	435	249	25	1	591	CsFN_02G0003480
CsFN_02G0003550	E001	12.4818	1.39766	0.00177755	0.96637	1	1.64134	1.50254	-0.288924	Chr2	3891209	3891213	5	-	55	11	0	141	0	62	0	5	3	6	7	4	CsFN_02G0003550
CsFN_02G0003560	E004	287.438	0.900958	0.00211979	0.963277	1	4.83136	4.61905	-0.260709	Chr2	3921279	3921290	12	-	669	335	801	906	247	607	142	199	153	381	91	141	CsFN_02G0003560
CsFN_02G0003560	E005	21.1954	1.16942	0.00146261	0.969493	1	2.02349	1.9998	-0.0412926	Chr2	3921336	3921356	21	-	0	29	136	3	57	31	0	2	30	24	10	5	CsFN_02G0003560
CsFN_02G0003810	E001	374.35	0.715085	0.0026489	0.958953	1	4.84316	5.26383	0.511516	Chr2	4306992	4307158	167	+	1424	435	1407	1544	136	764	127	131	207	534	104	275	CsFN_02G0003810
CsFN_02G0004350	E004	288.432	0.322342	0.00326879	0.954407	1	4.76236	4.69465	-0.0831223	Chr2	4838393	4838408	16	-	679	358	755	933	209	636	146	176	159	348	102	159	CsFN_02G0004350
CsFN_02G0004860	E001	109.247	0.907522	-0.00346774	1	1	3.28285	3.37133	0.118917	Chr2	5775563	5775702	140	-	128	74	880	98	917	121	5	20	21	60	16	8	CsFN_02G0004860
CsFN_02G0004990	E002	12.7305	1.76002	0.00254685	0.959751	1	1.57297	1.6788	0.214647	Chr2	5992605	5992622	18	+	0	37	45	31	0	50	0	12	17	15	0	1	CsFN_02G0004990
CsFN_02G0006200	E003	38.2922	0.663245	6.91e-05	0.993367	1	2.53789	2.48086	-0.0870307	Chr2	7723025	7723031	7	+	43	64	7	169	96	234	0	4	14	47	13	23	CsFN_02G0006200
CsFN_02G0006540	E006	23.4076	1.6244	3.23e-05	0.995463	1	1.9303	2.23503	0.519923	Chr2	8051168	8051188	21	+	106	0	18	317	0	84	11	20	0	26	4	0	CsFN_02G0006540
CsFN_02G0006600	E002	8.43909	24	0.000642178	0.979783	1	1.7904	0.97111	-1.94217	Chr2	8140300	8140315	16	-	0	10	0	0	10	45	23	2	0	0	0	0	CsFN_02G0006600
CsFN_02G0006730	E002	9.30632	1.72206	-0.000327445	1	1	1.17194	1.62276	1.03773	Chr2	8279493	8279508	16	+	0	0	86	131	0	26	6	9	0	3	0	1	CsFN_02G0006730
CsFN_02G0006930	E002	7.9924	15.7879	-0.00162572	1	1	1.38769	1.07971	-0.783866	Chr2	8559957	8559964	8	-	11	0	1	0	0	36	21	3	1	0	2	2	CsFN_02G0006930
CsFN_02G0007030	E001	12.2532	2.60893	-0.0191787	1	1	1.7564	1.07583	-1.56506	Chr2	8622755	8622760	6	-	0	0	36	0	18	0	0	0	51	0	0	0	CsFN_02G0007030
CsFN_02G0007130	E002	9.49017	1.19813	0.000833608	0.976966	1	1.21103	1.48891	0.654892	Chr2	8765658	8765676	19	+	108	2	1	43	40	0	1	0	1	5	6	2	CsFN_02G0007130
CsFN_02G0007350	E004	28.5001	1.21716	0.000774479	0.977798	1	2.48601	1.70193	-1.34377	Chr2	9107719	9107742	24	+	48	25	43	72	0	1	2	9	57	0	35	1	CsFN_02G0007350
CsFN_02G0007480	E004	67.0066	1.0709	-0.00159633	1	1	3.09177	3.08422	-0.0104352	Chr2	9210789	9210820	32	-	196	8	123	430	161	261	54	46	11	54	4	0	CsFN_02G0007480
CsFN_02G0007560	E002	127.726	0.575689	0.00239747	0.960948	1	3.91521	3.57211	-0.44395	Chr2	9307869	9307933	65	+	224	143	274	387	124	118	83	28	117	176	20	149	CsFN_02G0007560
CsFN_02G0007810	E004	43.7251	0.55109	0.000348024	0.985116	1	2.73767	2.61021	-0.18822	Chr2	9560783	9560812	30	-	135	34	73	83	27	224	39	15	0	37	13	42	CsFN_02G0007810
CsFN_02G0007950	E001	40.779	0.994602	0.00285578	0.957382	1	2.54673	2.66572	0.178001	Chr2	9693982	9694040	59	+	156	23	27	223	10	190	36	17	5	21	15	22	CsFN_02G0007950
CsFN_02G0007950	E002	29.9479	1.02354	0.00280776	0.957741	1	2.36953	2.254	-0.184646	Chr2	9694051	9694094	44	+	0	45	116	53	50	90	22	12	7	6	9	43	CsFN_02G0007950
CsFN_02G0008220	E015	227.708	0.40057	0.000854376	0.976681	1	4.46692	4.39012	-0.095411	Chr2	10325445	10325471	27	+	526	178	514	561	361	269	125	116	24	540	109	157	CsFN_02G0008220
CsFN_02G0008330	E002	25.3969	0.589545	0.00261759	0.959196	1	2.20866	2.10528	-0.172302	Chr2	10472602	10472609	8	+	75	6	116	208	28	70	9	10	18	17	7	1	CsFN_02G0008330
CsFN_02G0008480	E002	23.4767	0.604046	-0.000129559	1	1	2.12905	2.08464	-0.0751027	Chr2	10730327	10730389	63	+	58	6	109	137	34	17	18	13	0	12	1	43	CsFN_02G0008480
CsFN_02G0009950	E003	19.789	2.84443	-0.00957019	1	1	2.2329	1.68632	-0.97449	Chr2	12579241	12579279	39	-	3	0	48	168	67	60	20	3	12	1	3	0	CsFN_02G0009950
CsFN_02G0010110	E004	146.847	0.226176	3.39e-07	0.999536	1	4.0456	3.88323	-0.206801	Chr2	12797248	12797273	26	-	418	183	500	723	350	98	75	33	41	125	50	132	CsFN_02G0010110
CsFN_02G0010920	E003	10.0699	1.89773	0.00269159	0.958624	1	1.30451	1.63479	0.727037	Chr2	14537838	14537864	27	+	94	20	45	0	3	0	0	8	1	0	7	11	CsFN_02G0010920
CsFN_02G0011300	E001	72.453	1.33027	0.00220924	0.962511	1	3.20824	3.11913	-0.122058	Chr2	15639939	15639966	28	+	154	160	342	63	51	52	74	15	45	44	15	68	CsFN_02G0011300
CsFN_02G0011420	E002	11.4794	2.10536	0.000171861	0.98954	1	1.48763	1.59476	0.226395	Chr2	15816091	15816117	27	-	0	15	130	0	12	0	15	14	0	16	0	0	CsFN_02G0011420
CsFN_02G0011840	E002	73.4159	0.321534	0.00249224	0.960184	1	3.14447	3.05463	-0.124085	Chr2	16435235	16435302	68	+	214	214	423	410	76	236	20	15	1	44	19	42	CsFN_02G0011840
CsFN_02G0011950	E003	8.38748	2.25568	-0.028403	1	1	1.08238	1.11524	0.0920041	Chr2	16812057	16812082	26	+	0	17	0	37	97	1	0	0	0	10	0	0	CsFN_02G0011950
CsFN_02G0012560	E002	41.0488	1.74279	-0.012295	1	1	2.71777	2.49725	-0.329916	Chr2	19602809	19602841	33	-	26	66	99	282	59	137	39	15	27	1	7	0	CsFN_02G0012560
CsFN_02G0012680	E003	18.3946	1.38039	0.00120287	0.972333	1	1.82985	1.96285	0.241282	Chr2	20088801	20088811	11	-	53	0	68	51	1	78	27	5	0	16	0	20	CsFN_02G0012680
CsFN_02G0012950	E001	17.3172	14.874	-0.000335867	1	1	2.32791	0.760096	-3.60478	Chr2	20673119	20673123	5	-	0	21	0	0	0	0	0	0	79	0	0	1	CsFN_02G0012950
CsFN_02G0012990	E001	9.44736	2.87755	-0.00494168	1	1	1.62472	1.24368	-0.856638	Chr2	20727092	20727104	13	+	1	27	32	71	4	12	0	0	0	27	10	0	CsFN_02G0012990
CsFN_02G0014010	E006	9.31021	2.0946	-0.037398	1	1	0.716212	1.29371	1.79789	Chr2	24108053	24108078	26	-	104	0	205	21	8	0	0	0	0	3	0	1	CsFN_02G0014010
CsFN_02G0014110	E002	24.6269	1.9637	0.00161994	0.967895	1	2.17344	2.11555	-0.0968157	Chr2	24342944	24342983	40	-	0	0	83	48	1	198	0	33	0	38	17	0	CsFN_02G0014110
CsFN_02G0015250	E002	216.577	1.43986	0.00294913	0.956691	1	4.56078	4.25421	-0.381249	Chr2	27680995	27681039	45	-	1241	86	147	1241	362	68	5	300	11	4	189	101	CsFN_02G0015250
CsFN_02G0015270	E002	8.1966	3.18079	-0.00578039	1	1	1.19822	1.49128	0.693148	Chr2	27715816	27715836	21	-	2	25	89	0	0	0	0	8	0	42	0	0	CsFN_02G0015270
CsFN_02G0015270	E008	49.9636	0.592382	6.05e-06	0.998038	1	2.64808	2.90134	0.367426	Chr2	27719290	27719339	50	-	52	29	105	69	131	83	15	47	17	97	20	29	CsFN_02G0015270
CsFN_02G0015290	E003	301.821	0.324794	0.000222766	0.988092	1	4.66891	4.93145	0.321589	Chr2	27775268	27775340	73	+	589	70	513	1484	739	807	51	133	182	216	54	412	CsFN_02G0015290
CsFN_02G0015350	E009	15.3922	2.73162	-0.0312007	1	1	2.01858	1.26994	-1.52823	Chr2	28099256	28099272	17	-	0	40	43	0	0	0	0	0	60	0	0	0	CsFN_02G0015350
CsFN_02G0015610	E003	34.0751	1.93924	0.000371934	0.984613	1	2.39434	2.48122	0.134697	Chr2	28608865	28608902	38	-	52	24	146	11	5	240	39	15	0	46	4	9	CsFN_02G0015610
CsFN_02G0015640	E006	36.6391	1.37381	0.00335959	0.953779	1	2.32429	2.66318	0.519436	Chr2	28666474	28666486	13	-	79	0	46	308	0	105	25	41	0	9	14	37	CsFN_02G0015640
CsFN_02G0015920	E016	267.619	0.353036	0.00375841	0.951116	1	4.65048	4.50914	-0.174488	Chr2	29302357	29302383	27	+	455	356	474	198	569	78	55	98	291	653	117	83	CsFN_02G0015920
CsFN_02G0016240	E004	10.3866	2.4897	-0.0206862	1	1	0.0159343	1.80757	13.9084	Chr2	30057202	30057219	18	+	0	0	0	0	0	243	0	0	0	0	0	0	CsFN_02G0016240
CsFN_02G0016520	E002	18.6102	2.14756	0.00145804	0.969541	1	1.60172	2.17684	1.05245	Chr2	30779852	30779880	29	+	0	32	49	0	148	0	11	0	0	3	16	0	CsFN_02G0016520
CsFN_02G0017110	E003	18.9656	1.04101	0.00135965	0.970586	1	1.92151	1.8309	-0.16557	Chr2	33002539	33002572	34	-	32	32	65	2	3	42	35	0	1	6	7	19	CsFN_02G0017110
CsFN_02G0017280	E006	12.0074	2.80622	0.00187224	0.965487	1	1.33114	1.78399	0.954787	Chr2	33120372	33120396	25	-	0	43	256	0	0	0	0	0	0	46	0	0	CsFN_02G0017280
CsFN_02G0017330	E009	15.2363	2.50201	-0.0033455	1	1	1.5678	1.93536	0.70738	Chr2	33282929	33282946	18	+	0	0	181	1	0	96	0	3	0	0	24	0	CsFN_02G0017330
CsFN_02G0017660	E002	14.5395	3.03497	-0.000964031	1	1	1.71243	1.34433	-0.786072	Chr2	34092708	34092721	14	+	15	25	24	1	1	0	4	4	51	2	0	0	CsFN_02G0017660
CsFN_02G0018730	E004	10.9743	4.83744	0.00305407	0.955928	1	1.53292	1.45294	-0.173277	Chr2	38310863	38310871	9	-	59	11	0	0	0	35	17	11	0	2	5	0	CsFN_02G0018730
CsFN_02G0019190	E002	8.3765	0.80344	-0.000148573	1	1	1.31085	1.34292	0.0764214	Chr2	39484255	39484289	35	+	26	34	41	17	18	3	0	9	0	4	3	4	CsFN_02G0019190
CsFN_02G0019600	E002	14.4066	2.43616	0.00184857	0.965706	1	2.08933	1.23264	-1.74322	Chr2	40533061	40533089	29	+	4	0	25	1	51	0	34	2	0	33	0	2	CsFN_02G0019600
CsFN_02G0019830	E004	8.58845	1.03827	0.000930735	0.975662	1	1.4303	1.2259	-0.48755	Chr2	41323530	41323557	28	-	7	0	2	50	17	10	3	0	17	1	0	12	CsFN_02G0019830
CsFN_02G0021790	E011	16.2802	1.3443	0.00224218	0.962233	1	1.64767	2.00209	0.662005	Chr2	46862429	46862431	3	-	69	0	12	0	97	8	2	7	2	71	0	1	CsFN_02G0021790
CsFN_02G0022110	E004	10.1076	1.058	0.00305054	0.955954	1	1.24913	1.50695	0.59709	Chr2	47811628	47811645	18	+	28	13	3	57	74	1	5	6	0	1	2	0	CsFN_02G0022110
CsFN_02G0023290	E002	213.06	0.630155	0.00129686	0.971273	1	4.39306	4.36984	-0.0288984	Chr2	52299749	52299843	95	+	633	513	976	763	191	504	65	103	104	137	52	113	CsFN_02G0023290
CsFN_02G0023290	E003	27.4574	0.986887	0.00255879	0.959657	1	2.33178	2.14496	-0.304424	Chr2	52299857	52299868	12	+	115	67	57	149	38	0	1	26	0	17	21	13	CsFN_02G0023290
CsFN_02G0024470	E003	682.658	1.28171	-0.00471656	1	1	6.02372	5.27593	-0.898126	Chr2	56069028	56069167	140	+	3369	999	3567	3893	2480	237	245	85	15	55	77	753	CsFN_02G0024470
CsFN_02G0025180	E002	12.12	1.55592	0.00261867	0.959188	1	1.71357	1.46985	-0.503076	Chr2	59384592	59384629	38	+	24	45	45	105	0	6	0	16	0	5	2	12	CsFN_02G0025180
CsFN_02G0025300	E002	27.3387	1.36973	0.0020434	0.963945	1	2.50405	1.9658	-0.880798	Chr2	59515866	59515881	16	+	165	27	37	62	39	0	2	22	32	65	1	1	CsFN_02G0025300
CsFN_02G0025340	E002	38.9405	2.08424	0.000101472	0.991963	1	2.63917	2.48961	-0.225645	Chr2	59543358	59543391	34	+	41	0	62	175	145	107	0	34	41	55	2	1	CsFN_02G0025340
CsFN_02G0026580	E003	17.9547	1.1516	0.000429425	0.983467	1	1.73208	1.01594	-1.69344	Chr2	64743097	64743121	25	+	2	5	0	2	0	15	0	2	72	0	7	1	CsFN_02G0026580
CsFN_02G0026950	E005	8.93501	1.23964	0.00220456	0.962551	1	1.53451	1.26091	-0.626524	Chr2	65685141	65685142	2	-	60	15	28	10	0	5	0	17	2	24	0	0	CsFN_02G0026950
CsFN_02G0027030	E007	8.38489	2.99295	-0.00536692	1	1	1.07089	1.6333	1.33715	Chr2	65962143	65962149	7	-	0	0	70	0	59	0	0	0	16	0	0	0	CsFN_02G0027030
CsFN_02G0027040	E001	29.0841	2.06823	0.000111177	0.991587	1	2.78768	1.48798	-2.23342	Chr2	65977317	65977332	16	-	0	0	11	97	0	68	1	7	110	0	0	0	CsFN_02G0027040
CsFN_02G0028010	E002	24.6391	1.51971	0.00216449	0.962893	1	2.14995	2.15717	0.0120551	Chr2	69385368	69385390	23	-	50	4	73	154	93	0	1	16	2	62	0	30	CsFN_02G0028010
CsFN_02G0028290	E007	68.069	0.696891	0.00163703	0.967726	1	2.83979	3.37283	0.736574	Chr2	70292050	70292072	23	+	100	163	131	260	4	132	1	109	6	71	39	41	CsFN_02G0028290
CsFN_02G0028470	E001	14.5504	1.998	0.000562064	0.981086	1	1.67334	1.76607	0.180348	Chr2	70605492	70605503	12	+	16	0	167	48	0	38	12	3	16	0	4	0	CsFN_02G0028470
CsFN_02G0028470	E002	204.995	1.6393	0.000563034	0.981069	1	4.39669	4.28169	-0.143454	Chr2	70605664	70605740	77	+	394	269	873	682	176	381	2	115	73	283	107	229	CsFN_02G0028470
CsFN_02G0028540	E004	32.6171	1.29918	0.00165293	0.96757	1	2.16217	2.63765	0.74538	Chr2	70730878	70730892	15	+	32	89	150	16	83	14	0	45	0	31	23	9	CsFN_02G0028540
CsFN_02G0028810	E010	29.4017	0.699586	0.00286317	0.957327	1	2.12223	2.50088	0.606083	Chr2	71547010	71547039	30	-	9	63	22	295	2	93	0	12	13	55	11	18	CsFN_02G0028810
CsFN_02G0028810	E015	369.02	0.189333	0.00262342	0.959151	1	5.0824	4.91903	-0.198913	Chr2	71547491	71547522	32	-	824	356	899	818	159	1041	39	236	257	674	155	272	CsFN_02G0028810
CsFN_02G0028900	E003	12.9475	1.26652	0.000401918	0.984005	1	1.46636	1.81991	0.713523	Chr2	71910518	71910556	39	+	10	30	0	4	40	70	0	3	2	25	4	12	CsFN_02G0028900
CsFN_02G0029750	E002	66.1002	0.489529	0.00235001	0.961336	1	3.02449	3.1556	0.181309	Chr2	74408718	74408788	71	+	180	109	273	187	95	35	32	32	14	142	20	38	CsFN_02G0029750
CsFN_02G0030730	E010	20.3229	1.14344	0.00339026	0.953569	1	2.0396	1.91006	-0.228614	Chr2	77342439	77342457	19	-	151	2	40	61	0	21	0	15	1	70	7	17	CsFN_02G0030730
CsFN_02G0030850	E001	10.3447	4.00621	-0.0357075	1	1	1.85995	1.15947	-1.52849	Chr2	77536570	77536579	10	-	12	42	0	0	0	46	0	0	28	0	0	0	CsFN_02G0030850
CsFN_02G0031410	E002	20.8523	1.17408	0.00385938	0.950464	1	1.92023	2.06362	0.251608	Chr2	78786684	78786699	16	-	72	11	18	0	19	104	15	9	0	31	18	0	CsFN_02G0031410
CsFN_02G0031530	E002	9.688	3.80689	-0.422163	1	1	1.36836	1.47415	0.238418	Chr2	79086089	79086134	46	-	21	23	42	80	23	0	1	7	0	16	3	1	CsFN_02G0031530
CsFN_02G0031900	E003	13.0797	1.45086	-0.0153491	1	1	1.84919	1.47633	-0.746037	Chr2	80146819	80146836	18	+	18	0	39	75	50	4	0	0	0	13	0	44	CsFN_02G0031900
CsFN_02G0032060	E001	165.845	0.247393	0.000345924	0.985161	1	4.11604	4.07096	-0.0569629	Chr2	80612218	80612298	81	-	343	266	575	819	108	199	96	48	88	119	75	132	CsFN_02G0032060
CsFN_02G0032320	E003	57.2125	1.16263	2.91e-05	0.995694	1	3.02552	2.84642	-0.253138	Chr2	81357646	81357673	28	+	494	84	145	5	54	140	25	27	26	85	9	2	CsFN_02G0032320
CsFN_02G0033330	E008	45.9156	0.463056	-2e-07	1	1	2.62088	2.68441	0.0941796	Chr2	83428500	83428550	51	-	46	90	45	107	63	19	7	55	7	55	13	88	CsFN_02G0033330
CsFN_02G0034030	E004	20.7472	1.27761	0.00298878	0.956402	1	1.99369	1.87088	-0.219939	Chr2	84482878	84482901	24	-	1	33	133	39	7	0	1	27	0	3	20	32	CsFN_02G0034030
CsFN_02G0034840	E001	19.3292	1.93714	-0.00191599	1	1	1.89708	1.71662	-0.338803	Chr2	86039033	86039086	54	-	61	22	140	178	69	7	2	1	12	5	3	2	CsFN_02G0034840
CsFN_02G0035340	E005	23.1875	0.898053	0.00201836	0.964166	1	2.09356	2.07731	-0.0276507	Chr2	86894960	86894988	29	+	47	78	62	26	0	46	16	29	0	24	2	20	CsFN_02G0035340
CsFN_02G0035590	E001	9.62403	1.26203	-0.000128265	1	1	1.50704	1.27655	-0.529205	Chr2	87234560	87234607	48	-	23	15	87	23	24	31	0	6	3	13	0	1	CsFN_02G0035590
CsFN_02G0035590	E002	13.4467	1.1639	-0.000278214	1	1	1.36614	1.58828	0.486015	Chr2	87234643	87234704	62	-	23	11	364	2	19	2	0	10	0	2	2	0	CsFN_02G0035590
CsFN_02G0035700	E003	27.6773	2.66067	0.00326328	0.954446	1	2.36847	2.07174	-0.486274	Chr2	87470853	87470912	60	-	93	66	64	95	0	0	18	28	5	62	11	0	CsFN_02G0035700
CsFN_02G0035780	E006	28.3447	1.86178	0.000827065	0.977057	1	1.8874	2.55497	1.09884	Chr2	87583591	87583617	27	-	233	0	68	0	178	0	27	0	0	26	1	6	CsFN_02G0035780
CsFN_02G0036300	E008	38.6546	0.488128	0.00323391	0.954651	1	2.42265	2.53562	0.173545	Chr2	88537711	88537764	54	-	104	19	150	296	142	95	6	17	10	37	6	7	CsFN_02G0036300
CsFN_02G0036330	E001	413.398	1.95148	-0.0156074	1	1	5.64854	4.70083	-1.14954	Chr2	88580276	88580456	181	+	908	794	930	1138	903	663	146	201	193	480	136	251	CsFN_02G0036330
CsFN_02G0036330	E002	14.1261	2.52517	-0.0164643	1	1	1.12628	1.82112	1.54637	Chr2	88580880	88580892	13	+	0	0	508	6	0	0	0	0	0	0	8	0	CsFN_02G0036330
CsFN_02G0036340	E003	25.2928	3.68836	-0.00783584	1	1	1.90237	1.65056	-0.478875	Chr2	88582077	88582101	25	+	0	0	12	0	41	0	2	30	1	12	60	0	CsFN_02G0036340
CsFN_02G0036370	E003	24.0845	1.91963	-0.00111418	1	1	0.400583	2.08645	5.08922	Chr2	88635059	88635079	21	-	2	1	0	594	0	239	0	1	0	0	0	0	CsFN_02G0036370
CsFN_02G0036640	E003	59990.6	0.337136	0.00391675	0.950098	1	11.0836	11.2987	0.25328	Chr2	89083239	89083566	328	+	135790	67381	139711	148199	61816	85554	27854	34370	38342	67106	24806	50269	CsFN_02G0036640
CsFN_02G0037190	E001	53.3204	1.42988	0.000478244	0.982553	1	3.06838	2.49961	-0.825376	Chr2	89574003	89574065	63	+	0	1	378	1	115	0	74	0	0	5	79	0	CsFN_02G0037190
CsFN_02G0037650	E008	39.7939	2.05531	0.00148804	0.969229	1	2.88257	1.59143	-2.15086	Chr2	90051601	90051628	28	-	0	0	54	0	38	27	0	16	156	0	3	0	CsFN_02G0037650
CsFN_02G0037720	E002	21.729	1.41687	0.000104488	0.991844	1	1.74654	2.32922	1.01237	Chr2	90251757	90251772	16	+	69	59	171	0	65	0	0	17	3	9	1	31	CsFN_02G0037720
CsFN_02G0038340	E002	8.90214	2.10018	0.000135424	0.990715	1	1.3593	1.40829	0.112788	Chr2	90979375	90979390	16	+	0	13	0	63	0	45	0	17	0	8	5	0	CsFN_02G0038340
CsFN_02G0038380	E005	29.3182	0.973642	2.38e-06	0.99877	1	2.31742	2.26231	-0.088558	Chr2	91034080	91034159	80	-	54	65	38	124	127	1	26	18	0	8	2	22	CsFN_02G0038380
CsFN_02G0038490	E008	62.9687	0.52867	0.00286148	0.957339	1	3.48577	2.54128	-1.32648	Chr2	91156079	91156099	21	+	387	3	203	405	175	105	31	11	1	85	12	25	CsFN_02G0038490
CsFN_02G0038510	E001	15.047	1.63464	0.00301824	0.956187	1	1.78854	1.6973	-0.175706	Chr2	91203143	91203178	36	-	0	63	30	51	0	27	4	27	0	26	4	0	CsFN_02G0038510
CsFN_02G0039280	E003	13.5882	1.34095	-0.00234814	1	1	1.42804	1.92303	0.98738	Chr2	92537611	92537622	12	-	17	39	0	121	40	2	0	2	0	6	8	21	CsFN_02G0039280
CsFN_02G0039400	E001	8.79372	2.23469	-0.0222922	1	1	1.17505	1.02532	-0.419302	Chr2	92683703	92683722	20	-	46	16	103	104	0	21	0	0	0	2	0	5	CsFN_02G0039400
CsFN_02G0039890	E002	21.4532	1.10327	0.00262629	0.959128	1	2.11867	1.79526	-0.575136	Chr2	93293244	93293266	23	+	13	14	48	53	0	65	0	1	43	5	4	37	CsFN_02G0039890
CsFN_02G0039940	E004	15.6702	2.99835	-0.24801	1	1	2.60722	0.966814	-3.31278	Chr2	93336698	93336714	17	-	69	0	43	12	0	0	30	5	24	0	0	0	CsFN_02G0039940
CsFN_02G0040160	E001	12.5003	3.59867	-0.00317504	1	1	1.56231	1.60979	0.0981002	Chr2	93658137	93658150	14	-	19	55	0	0	0	98	16	7	0	0	0	0	CsFN_02G0040160
CsFN_02G0040450	E002	10.4526	4.22979	-0.407123	1	1	1.91058	1.14461	-1.66062	Chr2	94035186	94035193	8	+	0	0	0	0	16	107	0	27	0	0	1	1	CsFN_02G0040450
CsFN_02G0041620	E001	16.011	4.57979	-0.018892	1	1	1.9802	1.61561	-0.688429	Chr2	95167515	95167518	4	-	10	67	22	0	0	87	0	16	1	1	18	0	CsFN_02G0041620
CsFN_02G0041960	E002	46.2929	0.598486	0.000862397	0.976572	1	2.6627	2.79673	0.195923	Chr2	95482967	95483018	52	-	56	25	215	150	12	203	11	62	17	58	11	12	CsFN_02G0041960
CsFN_02G0042040	E003	18.0192	0.922888	0.00043453	0.983369	1	1.73744	1.83354	0.181861	Chr2	95533961	95533992	32	+	71	29	185	169	20	1	9	1	3	11	4	1	CsFN_02G0042040
CsFN_03G0000520	E005	8.26088	2.66984	-0.0375767	1	1	1.63603	1.08252	-1.30952	Chr3	655949	655955	7	-	0	28	83	3	0	0	0	28	0	0	0	0	CsFN_03G0000520
CsFN_03G0001370	E001	23.0366	1.49228	0.000484241	0.982444	1	2.25273	1.87976	-0.640074	Chr3	1368671	1368689	19	-	2	40	106	59	1	52	24	14	0	89	0	0	CsFN_03G0001370
CsFN_03G0001550	E001	11.5388	1.79327	1.86e-06	0.998912	1	1.7214	1.37981	-0.720795	Chr3	1610699	1610734	36	-	27	10	46	0	0	45	0	14	0	13	0	29	CsFN_03G0001550
CsFN_03G0001770	E013	9.93309	2.28762	-0.0700847	1	1	0.00465578	1.83376	17.5074	Chr3	1794726	1794747	22	+	0	0	0	0	1	231	0	0	0	0	0	0	CsFN_03G0001770
CsFN_03G0001910	E012	11.7212	1.15652	4.62e-05	0.994575	1	1.64018	1.45127	-0.398596	Chr3	1985699	1985726	28	+	20	55	2	10	11	2	25	4	0	8	1	0	CsFN_03G0001910
CsFN_03G0001960	E003	16.6166	4.45207	-0.0142104	1	1	1.89742	1.68316	-0.40504	Chr3	2024294	2024320	27	+	0	35	166	0	0	0	0	28	0	30	14	0	CsFN_03G0001960
CsFN_03G0001990	E002	35.6353	1.50928	0.000661004	0.979489	1	2.67626	1.65789	-1.71701	Chr3	2032769	2032773	5	-	30	37	62	2	4	0	0	153	0	36	9	0	CsFN_03G0001990
CsFN_03G0001990	E007	55.9405	1.2437	0.00224671	0.962195	1	2.71342	3.11128	0.564782	Chr3	2034139	2034159	21	-	174	65	226	0	159	2	64	32	3	102	14	3	CsFN_03G0001990
CsFN_03G0002120	E005	9.8766	1.52243	0.00324383	0.954581	1	1.37306	1.54465	0.378895	Chr3	2203867	2203883	17	-	53	47	20	0	6	0	2	4	0	30	5	0	CsFN_03G0002120
CsFN_03G0002280	E001	15.2978	2.2522	-0.00160432	1	1	1.5051	2.01162	0.974797	Chr3	2290501	2290528	28	+	35	37	85	89	6	47	0	10	0	14	0	23	CsFN_03G0002280
CsFN_03G0002890	E003	117.902	1.11908	2.23e-05	0.996234	1	3.65257	3.7205	0.0882682	Chr3	2824320	2824359	40	-	488	88	542	644	374	92	22	69	1	152	14	93	CsFN_03G0002890
CsFN_03G0003900	E002	267.089	1.49651	-0.0950596	1	1	5.10316	4.15334	-1.17178	Chr3	4013038	4013067	30	-	4	322	1600	546	584	1	3	268	70	456	108	306	CsFN_03G0003900
CsFN_03G0004120	E002	26.9421	2.00477	-0.00311656	1	1	2.77908	1.15028	-3.03363	Chr3	4294391	4294428	38	+	18	39	11	3	0	0	0	0	105	0	0	20	CsFN_03G0004120
CsFN_03G0004270	E007	40.576	0.544486	0.00216439	0.962893	1	2.58306	2.55541	-0.0416752	Chr3	4397030	4397076	47	-	137	54	186	30	3	62	33	20	10	79	25	0	CsFN_03G0004270
CsFN_03G0004820	E001	61.8389	1.81865	-9.31e-05	1	1	3.17289	2.86795	-0.425889	Chr3	4957018	4957077	60	+	162	61	224	158	100	103	37	32	0	97	21	58	CsFN_03G0004820
CsFN_03G0004820	E002	8.43733	2.4602	-0.00473802	1	1	1.21958	1.47336	0.599057	Chr3	4957090	4957099	10	+	0	0	50	99	0	43	0	1	0	0	1	21	CsFN_03G0004820
CsFN_03G0004920	E001	8.9422	1.14947	-0.0171862	1	1	0.68796	1.04301	1.24947	Chr3	5036579	5036631	53	+	21	1	40	219	33	3	0	0	0	1	0	1	CsFN_03G0004920
CsFN_03G0005020	E004	13.694	1.79419	0.00019361	0.988898	1	1.79205	1.55035	-0.480747	Chr3	5161552	5161556	5	+	46	38	21	1	42	30	0	4	17	4	2	7	CsFN_03G0005020
CsFN_03G0005880	E005	13.1536	1.93963	0.00322083	0.954742	1	1.8283	1.4969	-0.662601	Chr3	6427430	6427449	20	+	36	21	35	0	0	72	0	11	4	53	0	1	CsFN_03G0005880
CsFN_03G0005960	E005	11.8392	0.681078	0.00345582	0.953122	1	1.75447	1.35538	-0.841378	Chr3	6496310	6496316	7	+	9	20	29	27	25	13	0	3	0	10	17	10	CsFN_03G0005960
CsFN_03G0006400	E006	10.3919	1.25608	0.000457388	0.982937	1	1.31167	1.54215	0.518562	Chr3	6937683	6937697	15	-	23	29	16	1	76	0	1	5	0	0	4	8	CsFN_03G0006400
CsFN_03G0006410	E003	10.6837	1.84198	6.57e-07	0.999353	1	1.65863	1.26852	-0.862927	Chr3	6939638	6939650	13	+	1	0	21	60	0	33	0	11	26	0	0	2	CsFN_03G0006410
CsFN_03G0006450	E003	16.0244	1.91606	0.00254712	0.959749	1	1.81478	1.72638	-0.16831	Chr3	7042546	7042558	13	+	97	0	68	45	0	8	9	15	0	27	13	0	CsFN_03G0006450
CsFN_03G0006460	E005	11.9019	1.82048	0.00221601	0.962454	1	1.71189	1.17254	-1.21351	Chr3	7066239	7066253	15	+	38	0	6	43	0	0	0	1	40	0	5	0	CsFN_03G0006460
CsFN_03G0006630	E001	54.628	24	-0.000211924	1	1	1.9828	0.652101	-3.4828	Chr3	7421829	7421847	19	-	0	0	1556	2	0	423	0	1	0	0	0	0	CsFN_03G0006630
CsFN_03G0007520	E002	15.0394	0.426005	0.00405962	0.949197	1	1.7974	1.73779	-0.113617	Chr3	8643730	8643771	42	+	15	48	44	76	9	34	3	7	0	44	4	6	CsFN_03G0007520
CsFN_03G0007640	E001	12.4725	2.4239	-0.00335929	1	1	1.10893	1.59346	1.14863	Chr3	8789891	8789913	23	-	177	63	0	0	34	0	0	0	0	9	3	0	CsFN_03G0007640
CsFN_03G0007820	E002	17.8548	0.944041	0.00201865	0.964164	1	1.87948	1.85315	-0.0482915	Chr3	9002526	9002577	52	+	64	33	69	3	28	9	18	5	0	25	10	7	CsFN_03G0007820
CsFN_03G0007830	E002	558.825	1.20528	-0.168277	1	1	5.40269	4.89534	-0.615453	Chr3	9028058	9028143	86	-	2689	1526	3083	3647	1259	1736	123	40	29	169	74	111	CsFN_03G0007830
CsFN_03G0008070	E002	59.7796	0.214184	0.000718593	0.978614	1	3.01336	2.9466	-0.0937192	Chr3	9303271	9303289	19	+	140	78	99	194	106	127	17	32	29	52	31	41	CsFN_03G0008070
CsFN_03G0008120	E002	57.5697	0.287139	0.000649101	0.979674	1	2.96559	2.92642	-0.055264	Chr3	9346744	9346758	15	+	151	98	93	200	89	125	19	29	21	51	29	39	CsFN_03G0008120
CsFN_03G0008900	E001	698.906	0.5068	-0.00827903	1	1	5.82341	5.7582	-0.078125	Chr3	10252377	10252480	104	-	2479	726	3988	3103	18	2648	1	907	532	9	160	3	CsFN_03G0008900
CsFN_03G0008900	E002	72.8313	0.548106	-0.00769895	1	1	3.14401	3.20718	0.0864035	Chr3	10252498	10252604	107	-	487	146	698	115	1	23	0	79	67	0	11	0	CsFN_03G0008900
CsFN_03G0009390	E004	12.9159	0.660359	0.00327529	0.954362	1	1.55282	1.72092	0.339359	Chr3	11097669	11097684	16	+	10	40	55	46	12	9	7	10	7	21	2	1	CsFN_03G0009390
CsFN_03G0009680	E001	263.708	2.24879	-0.025781	1	1	4.40065	4.88181	0.592777	Chr3	11860111	11860203	93	+	873	396	923	579	314	556	84	162	87	271	70	264	CsFN_03G0009680
CsFN_03G0009680	E003	14.0892	2.7196	-0.0196868	1	1	1.86812	1.2468	-1.31741	Chr3	11860288	11860296	9	+	0	0	82	35	0	0	52	0	0	0	0	0	CsFN_03G0009680
CsFN_03G0009930	E002	8.8559	2.27263	-0.00149552	1	1	1.48633	1.26783	-0.50595	Chr3	12375163	12375172	10	+	26	4	81	29	0	2	2	0	15	5	3	4	CsFN_03G0009930
CsFN_03G0010110	E008	44.2076	0.836841	0.000272445	0.986831	1	2.84168	2.49458	-0.513551	Chr3	12875754	12875789	36	-	70	104	212	108	0	55	1	42	52	15	16	25	CsFN_03G0010110
CsFN_03G0011170	E005	16.6096	2.69973	-0.0282908	1	1	1.83429	1.57906	-0.499858	Chr3	15158238	15158248	11	+	41	4	0	0	183	0	0	0	0	0	16	0	CsFN_03G0011170
CsFN_03G0011210	E004	8.13126	2.10592	-0.00418203	1	1	1.57314	1.05925	-1.24735	Chr3	15228903	15228915	13	+	16	14	0	34	0	11	0	5	0	57	0	2	CsFN_03G0011210
CsFN_03G0011960	E001	39.4079	1.05162	0.000251365	0.98735	1	2.60475	2.51934	-0.128901	Chr3	16684570	16684604	35	+	178	39	161	19	78	4	8	20	62	26	6	11	CsFN_03G0011960
CsFN_03G0012050	E002	11.2184	2.46773	0.000307633	0.986006	1	1.40343	1.67283	0.57128	Chr3	16740591	16740619	29	+	0	27	160	51	0	0	0	17	0	0	2	11	CsFN_03G0012050
CsFN_03G0012110	E002	45.5895	0.721264	0.00292638	0.956859	1	2.7258	2.68611	-0.058263	Chr3	16780636	16780708	73	+	129	31	108	298	141	53	34	19	0	52	18	3	CsFN_03G0012110
CsFN_03G0012410	E003	32.6612	0.518955	0.000390682	0.98423	1	2.5849	2.22811	-0.557874	Chr3	17553058	17553100	43	+	57	13	158	173	29	118	10	7	0	13	10	67	CsFN_03G0012410
CsFN_03G0012520	E003	11.1147	2.05301	4.53e-05	0.994629	1	1.48341	1.50813	0.0534698	Chr3	17752829	17752840	12	+	44	9	82	0	0	0	24	4	0	18	0	0	CsFN_03G0012520
CsFN_03G0012580	E002	23.5445	1.15231	-0.01282	1	1	1.70978	1.78606	0.146592	Chr3	17848373	17848472	100	-	49	31	25	219	87	160	7	1	1	7	0	2	CsFN_03G0012580
CsFN_03G0012900	E003	865.067	0.366288	0.000686357	0.979099	1	6.15347	5.96379	-0.226466	Chr3	18524761	18524806	46	-	2786	1301	3255	3416	1032	1392	381	373	301	835	331	546	CsFN_03G0012900
CsFN_03G0013530	E008	9.94864	1.80211	0.00386173	0.950449	1	1.52455	1.08668	-1.06669	Chr3	20374859	20374875	17	+	20	7	29	1	0	0	0	7	0	12	0	47	CsFN_03G0013530
CsFN_03G0013810	E001	17.7398	2.29428	-0.00246264	1	1	1.76558	1.94707	0.334283	Chr3	21158962	21159008	47	-	69	35	28	27	76	28	0	11	0	15	2	24	CsFN_03G0013810
CsFN_03G0013920	E004	9.4788	1.876	-0.0136639	1	1	0.726327	1.32272	1.8262	Chr3	21455188	21455201	14	-	52	0	4	0	115	8	0	0	0	1	2	0	CsFN_03G0013920
CsFN_03G0014870	E004	9.6062	0.95077	-0.000896842	1	1	1.22989	1.52004	0.673711	Chr3	24238863	24238899	37	-	9	2	58	67	1	87	1	7	0	8	1	2	CsFN_03G0014870
CsFN_03G0014980	E005	88.7078	0.561871	0.00294077	0.956753	1	3.5096	3.0996	-0.552801	Chr3	24780648	24780682	35	-	24	34	76	117	199	166	128	8	4	27	40	152	CsFN_03G0014980
CsFN_03G0015830	E002	17.2781	2.23947	-0.0353612	1	1	2.20478	1.50753	-1.29626	Chr3	27493783	27493835	53	-	44	17	68	86	25	73	0	3	22	5	5	1	CsFN_03G0015830
CsFN_03G0016070	E001	9.65313	0.725901	-0.000199099	1	1	1.13664	1.17494	0.102611	Chr3	28189004	28189073	70	+	51	7	18	55	48	49	2	0	0	3	1	1	CsFN_03G0016070
CsFN_03G0016970	E001	8.22879	2.36523	-0.00748392	1	1	1.2779	1.36904	0.217723	Chr3	30104538	30104577	40	+	126	0	20	0	8	2	0	1	0	13	8	0	CsFN_03G0016970
CsFN_03G0016970	E002	44.3247	1.82402	-0.00884529	1	1	2.74469	2.63501	-0.161474	Chr3	30104592	30104629	38	+	343	89	307	36	2	5	0	5	27	87	2	52	CsFN_03G0016970
CsFN_03G0017370	E001	10.2815	1.49889	0.000370575	0.984641	1	1.42686	1.56712	0.303328	Chr3	31574418	31574447	30	-	69	1	75	44	0	1	1	1	0	52	3	0	CsFN_03G0017370
CsFN_03G0017730	E006	8.57131	1.67991	-0.0025002	1	1	1.11969	1.63023	1.19394	Chr3	32778912	32778926	15	+	47	0	23	0	1	62	1	3	0	13	8	0	CsFN_03G0017730
CsFN_03G0017990	E002	27.1947	0.856514	0.000319581	0.985737	1	2.12711	2.32333	0.320913	Chr3	33967784	33967835	52	+	29	21	28	33	90	83	24	9	2	4	11	34	CsFN_03G0017990
CsFN_03G0018890	E005	179.554	0.310691	0.00206281	0.963774	1	4.1891	4.09585	-0.117485	Chr3	36828206	36828267	62	+	430	470	606	143	335	904	120	27	64	20	34	76	CsFN_03G0018890
CsFN_03G0019490	E003	18.9167	1.09219	0.00330663	0.954144	1	1.97845	1.85711	-0.218433	Chr3	39114097	39114111	15	+	7	36	18	116	3	53	0	19	2	59	10	2	CsFN_03G0019490
CsFN_03G0019510	E005	41.0489	0.495769	0.00153848	0.968712	1	2.69412	2.5088	-0.277546	Chr3	39169877	39169896	20	+	219	32	159	89	7	68	34	13	6	18	25	35	CsFN_03G0019510
CsFN_03G0019710	E014	8.36415	2.97864	-0.0221134	1	1	1.24784	1.43412	0.44065	Chr3	39885758	39885762	5	+	45	43	0	0	0	0	21	0	0	0	0	0	CsFN_03G0019710
CsFN_03G0020070	E001	44.0181	0.814162	6.04e-05	0.993798	1	2.60718	2.73723	0.192112	Chr3	40814859	40814884	26	-	111	50	211	19	97	192	0	35	29	34	2	27	CsFN_03G0020070
CsFN_03G0020070	E005	21.6319	0.984292	0.00237782	0.961108	1	1.93365	2.11107	0.308267	Chr3	40820798	40820817	20	-	148	56	17	152	20	5	0	9	1	20	11	19	CsFN_03G0020070
CsFN_03G0020130	E008	25.5463	0.440672	0.000947146	0.975448	1	2.1269	2.16083	0.0567562	Chr3	40933757	40933817	61	-	85	42	60	77	21	6	11	18	32	9	9	7	CsFN_03G0020130
CsFN_03G0020350	E004	26.2403	1.38106	0.00237987	0.961091	1	2.11207	2.27941	0.275878	Chr3	41379844	41379896	53	-	0	55	84	14	98	31	6	16	37	0	8	1	CsFN_03G0020350
CsFN_03G0020440	E001	11.9126	5.76788	-0.671605	1	1	1.4577	1.63222	0.368339	Chr3	41750227	41750258	32	+	33	4	0	0	48	0	17	2	0	18	0	18	CsFN_03G0020440
CsFN_03G0020580	E009	10.6984	1.11072	0.00258158	0.959478	1	1.33408	1.53397	0.447717	Chr3	42397970	42397998	29	-	2	37	1	178	14	20	3	5	0	5	0	7	CsFN_03G0020580
CsFN_03G0020600	E002	15.3794	3.04551	-0.192245	1	1	1.10055	1.80885	1.59465	Chr3	42404248	42404253	6	+	0	54	68	7	155	0	0	0	0	18	0	0	CsFN_03G0020600
CsFN_03G0021200	E004	11.982	1.7756	0.00312579	0.955414	1	1.29754	1.84728	1.15384	Chr3	44087003	44087016	14	+	89	64	1	75	0	0	0	4	0	20	1	11	CsFN_03G0021200
CsFN_03G0022000	E002	8.52556	4.14319	-0.00327337	1	1	1.69743	0.955803	-1.81138	Chr3	46377623	46377642	20	-	26	0	12	0	8	111	3	2	0	4	1	5	CsFN_03G0022000
CsFN_03G0023490	E002	28.1832	0.34029	0.000738589	0.978319	1	2.28115	2.27346	-0.0123977	Chr3	51144737	51144757	21	-	57	28	35	138	75	51	6	14	8	41	1	42	CsFN_03G0023490
CsFN_03G0023880	E003	10.237	2.68321	-0.21755	1	1	1.59485	1.16027	-1.01173	Chr3	52993466	52993475	10	+	13	0	0	0	0	46	33	1	2	1	0	0	CsFN_03G0023880
CsFN_03G0025600	E007	47.7163	0.674902	8.91e-07	0.999247	1	2.7104	2.81528	0.152423	Chr3	58474497	58474506	10	-	130	126	140	133	122	1	20	28	0	94	17	16	CsFN_03G0025600
CsFN_03G0026240	E002	44.8357	0.883956	0.00113138	0.973167	1	2.74843	2.48836	-0.388307	Chr3	60507405	60507428	24	+	198	158	0	0	215	86	27	0	0	66	9	0	CsFN_03G0026240
CsFN_03G0026240	E003	25.3076	1.15685	0.00352988	0.952623	1	2.21191	1.97906	-0.395466	Chr3	60507442	60507461	20	+	60	201	0	0	37	56	0	0	0	37	18	0	CsFN_03G0026240
CsFN_03G0026930	E006	275.396	0.173895	0.00269019	0.958635	1	4.67401	4.69516	0.026005	Chr3	62563067	62563124	58	-	785	504	942	785	481	717	154	110	88	245	84	95	CsFN_03G0026930
CsFN_03G0027320	E004	12.6034	24	0.00326251	0.954451	1	2.68578	0.712842	-4.34255	Chr3	63467496	63467499	4	+	20	0	17	58	0	0	13	0	0	0	0	57	CsFN_03G0027320
CsFN_03G0027840	E002	16.6948	1.04111	0.00149585	0.969149	1	1.84529	1.74739	-0.184472	Chr3	64786071	64786104	34	+	26	18	39	0	18	51	2	10	18	15	1	27	CsFN_03G0027840
CsFN_03G0028800	E001	20.0613	2.4438	-0.0287895	1	1	1.35941	2.71373	2.41514	Chr3	67208584	67208619	36	+	47	15	169	82	0	94	4	8	0	34	7	9	CsFN_03G0028800
CsFN_03G0029110	E003	16.0867	0.94924	1.79e-05	0.996628	1	1.83947	1.77823	-0.114798	Chr3	68032052	68032064	13	+	70	50	13	1	41	7	2	13	1	37	0	18	CsFN_03G0029110
CsFN_03G0029340	E008	10.1634	2.11601	-0.026143	1	1	0.424205	1.85003	4.5039	Chr3	68597807	68597837	31	+	0	0	30	1	0	213	0	2	0	0	0	0	CsFN_03G0029340
CsFN_03G0029910	E003	8.17378	4.9264	-0.0252173	1	1	0.868875	1.60182	1.9073	Chr3	70089599	70089609	11	+	1	0	0	38	97	0	0	9	0	0	0	0	CsFN_03G0029910
CsFN_03G0030290	E002	590.486	0.606746	0.000735005	0.978371	1	5.64844	5.54323	-0.126444	Chr3	71328911	71329018	108	-	1754	962	1569	2389	1192	1072	232	201	231	573	181	387	CsFN_03G0030290
CsFN_03G0030390	E001	73.8969	1.51199	-0.0227651	1	1	3.4442	2.98189	-0.630095	Chr3	71593283	71593378	96	+	187	70	254	242	135	132	34	26	22	97	15	86	CsFN_03G0030390
CsFN_03G0031240	E007	13.6505	0.597989	0.00341196	0.95342	1	1.78813	1.59484	-0.380804	Chr3	74185141	74185171	31	-	38	31	51	72	1	16	0	15	0	29	4	10	CsFN_03G0031240
CsFN_03G0031380	E001	10.6606	2.87924	-0.0578308	1	1	0.0198513	1.16626	11.861	Chr3	74567209	74567217	9	+	0	13	0	0	127	56	0	0	0	0	0	0	CsFN_03G0031380
CsFN_03G0031380	E002	134.729	1.4683	-0.0325718	1	1	3.28676	3.16697	-0.162851	Chr3	74567245	74567294	50	+	151	22	261	388	1083	893	12	15	0	11	5	31	CsFN_03G0031380
CsFN_03G0031830	E005	68.5142	0.680686	0.00229767	0.961769	1	3.36226	2.86652	-0.684177	Chr3	75985848	75985874	27	-	180	106	219	267	23	78	6	63	61	128	25	1	CsFN_03G0031830
CsFN_03G0031830	E006	15.3388	2.13437	-0.00200863	1	1	0.689122	2.24318	3.75949	Chr3	75985924	75985954	31	-	145	2	0	2	162	0	0	1	0	0	3	1	CsFN_03G0031830
CsFN_03G0031840	E006	26.0219	1.28764	0.00157485	0.968345	1	1.63523	2.83172	1.98879	Chr3	75987265	75987293	29	+	21	1	241	130	0	32	17	1	30	40	0	17	CsFN_03G0031840
CsFN_03G0031960	E001	10.9515	4.49763	-0.00407565	1	1	2.1095	0.00650828	-17.0285	Chr3	76132690	76132695	6	-	0	0	0	0	0	0	0	0	54	0	0	0	CsFN_03G0031960
CsFN_03G0032340	E003	114.254	0.447009	0.000421713	0.983616	1	3.72386	3.64071	-0.108076	Chr3	76840862	76840915	54	-	204	78	508	891	56	242	83	39	2	72	68	68	CsFN_03G0032340
CsFN_03G0032500	E004	11.345	1.26965	-0.0376458	1	1	1.32842	1.19544	-0.33072	Chr3	77114681	77114702	22	+	0	23	27	85	28	109	0	0	0	0	0	9	CsFN_03G0032500
CsFN_03G0032770	E002	14.0726	0.606553	0.00138723	0.970289	1	1.81463	1.55431	-0.514844	Chr3	77795688	77795733	46	+	26	5	27	136	36	27	14	4	8	6	0	1	CsFN_03G0032770
CsFN_03G0033480	E003	10.7321	3.68772	-0.0073837	1	1	1.81057	1.00579	-1.87344	Chr3	79292544	79292565	22	+	0	12	0	0	0	34	0	42	0	0	0	12	CsFN_03G0033480
CsFN_03G0033790	E002	9.99462	1.31913	0.00236601	0.961205	1	1.59005	1.32893	-0.577202	Chr3	79936243	79936262	20	+	66	29	34	52	1	0	0	2	14	11	1	0	CsFN_03G0033790
CsFN_03G0035030	E002	10.8961	1.51163	0.000323131	0.985658	1	1.81762	1.14285	-1.49475	Chr3	82552322	82552332	11	+	59	15	3	0	0	10	0	1	37	1	0	0	CsFN_03G0035030
CsFN_03G0035440	E006	8.68665	1.96896	0.00211229	0.963342	1	1.47693	1.24003	-0.554915	Chr3	83390009	83390025	17	+	33	1	9	0	0	73	1	0	0	1	15	0	CsFN_03G0035440
CsFN_03G0035480	E001	15.2793	1.83349	-0.000109416	1	1	1.67019	1.6766	0.0127165	Chr3	83518519	83518553	35	+	135	18	123	140	0	0	0	2	0	17	5	8	CsFN_03G0035480
CsFN_03G0036220	E002	85.473	1.33728	0.00112122	0.973288	1	3.53944	3.19703	-0.458409	Chr3	84496329	84496388	60	-	108	169	413	201	52	261	25	48	21	95	18	109	CsFN_03G0036220
CsFN_03G0036300	E002	786.833	1.56739	-0.0128327	1	1	6.44323	5.43312	-1.20831	Chr3	84598312	84598425	114	+	1809	1201	2907	1539	1080	1396	338	403	657	735	196	403	CsFN_03G0036300
CsFN_03G0036320	E005	23.9348	1.23116	0.0036533	0.951803	1	2.43218	1.83054	-1.01536	Chr3	84659320	84659329	10	-	28	14	73	88	0	189	16	8	0	35	4	14	CsFN_03G0036320
CsFN_03G0036580	E006	9.09224	2.39602	-0.0135377	1	1	1.09338	1.72599	1.45678	Chr3	85051089	85051115	27	-	160	0	8	46	0	0	0	0	0	37	0	0	CsFN_03G0036580
CsFN_03G0036660	E002	13.8368	15.6332	-0.596183	1	1	1.70366	0.758887	-2.51604	Chr3	85204278	85204301	24	-	62	38	11	0	94	77	1	0	1	0	1	0	CsFN_03G0036660
CsFN_03G0036710	E001	12.3089	2.43126	-0.00675511	1	1	1.77809	1.44586	-0.680111	Chr3	85306907	85306925	19	+	0	35	34	151	0	7	0	2	0	0	3	36	CsFN_03G0036710
CsFN_03G0036710	E005	14.4185	2.27209	-0.00297959	1	1	1.34255	1.84008	1.03279	Chr3	85307764	85307791	28	+	93	0	18	0	118	24	0	3	0	16	5	0	CsFN_03G0036710
CsFN_03G0036770	E009	19.5894	1.46435	0.00145888	0.969532	1	1.83559	2.05441	0.390373	Chr3	85369248	85369253	6	+	24	26	60	1	0	109	0	25	0	15	15	15	CsFN_03G0036770
CsFN_03G0037040	E006	44.8488	0.72184	6.22e-06	0.998011	1	2.68556	2.6842	-0.0020044	Chr3	85880616	85880624	9	-	186	105	49	100	26	48	37	23	0	17	15	69	CsFN_03G0037040
CsFN_03G0037330	E005	8.03538	2.85766	-0.07043	1	1	0.015004	1.58603	13.6464	Chr3	86154827	86154843	17	+	0	25	0	1	0	155	0	0	0	0	0	0	CsFN_03G0037330
CsFN_03G0037350	E004	24.268	0.527758	1.78e-05	0.996629	1	2.21687	2.03317	-0.309137	Chr3	86178240	86178289	50	+	47	47	34	100	32	42	24	12	1	14	8	21	CsFN_03G0037350
CsFN_03G0037360	E001	9.68033	14.5908	0.00374185	0.951223	1	0.971196	1.58451	1.5355	Chr3	86186440	86186446	7	+	27	0	0	1	0	171	0	3	5	0	0	0	CsFN_03G0037360
CsFN_03G0038140	E004	14.034	1.44428	0.000304781	0.986071	1	1.56667	1.80829	0.477123	Chr3	87380026	87380049	24	+	38	0	180	104	0	23	0	7	0	19	3	14	CsFN_03G0038140
CsFN_03G0038180	E004	57.2955	1.12908	2.65e-05	0.995892	1	3.06423	2.83075	-0.329472	Chr3	87441086	87441133	48	-	85	94	126	434	144	0	15	19	39	47	8	60	CsFN_03G0038180
CsFN_03G0038270	E002	39.5128	1.43049	0.00335503	0.95381	1	2.4263	2.58513	0.242616	Chr3	87540439	87540472	34	+	6	1	4	397	297	6	0	0	18	1	1	63	CsFN_03G0038270
CsFN_03G0038760	E001	155.398	1.41387	-0.0927141	1	1	4.06638	3.42389	-0.831954	Chr3	88002024	88002106	83	+	253	392	876	832	677	411	33	39	13	37	26	18	CsFN_03G0038760
CsFN_03G0038860	E001	21.7541	0.83968	-0.00600298	1	1	2.24863	1.61293	-1.1473	Chr3	88113926	88113957	32	+	26	32	7	5	3	54	1	1	61	0	2	24	CsFN_03G0038860
CsFN_03G0039040	E005	34.7945	1.61079	-0.0299542	1	1	2.81763	1.54983	-2.14447	Chr3	88250929	88250936	8	+	22	8	0	0	62	0	0	0	0	377	0	1	CsFN_03G0039040
CsFN_03G0039120	E004	13.1235	1.20203	0.000173732	0.989484	1	1.4173	1.91086	0.98966	Chr3	88328546	88328559	14	-	0	10	39	76	0	66	0	9	9	21	3	10	CsFN_03G0039120
CsFN_03G0039200	E019	61.0573	0.72026	0.000690622	0.979034	1	3.00368	3.01353	0.0137675	Chr3	88524360	88524410	51	-	58	98	60	561	0	178	6	15	75	50	26	16	CsFN_03G0039200
CsFN_03G0039330	E004	33.0903	1.64167	-0.0110764	1	1	2.7075	1.6878	-1.70361	Chr3	88713935	88713941	7	+	0	6	11	0	46	58	0	0	128	0	5	0	CsFN_03G0039330
CsFN_03G0039410	E001	17.0139	2.26484	7.83e-06	0.997768	1	1.88499	1.7318	-0.287356	Chr3	88772501	88772524	24	-	1	9	73	44	2	64	0	0	0	16	27	19	CsFN_03G0039410
CsFN_03G0039470	E002	12.7513	2.21453	-0.0095184	1	1	1.74825	1.50775	-0.487914	Chr3	88846646	88846666	21	-	0	14	0	30	0	124	17	0	0	4	0	15	CsFN_03G0039470
CsFN_03G0039500	E002	14.1604	0.648582	0.00218826	0.96269	1	1.67874	1.73506	0.110131	Chr3	88866768	88866792	25	+	31	26	37	65	0	37	0	6	12	24	3	13	CsFN_03G0039500
CsFN_03G0039550	E004	64.9669	0.283881	1.23e-06	0.999114	1	2.96495	3.14675	0.252588	Chr3	88906100	88906123	24	-	188	112	38	214	29	156	32	38	42	105	22	21	CsFN_03G0039550
CsFN_03G0039550	E010	8.33084	2.15091	0.00225535	0.962122	1	1.23868	1.45365	0.507155	Chr3	88907415	88907425	11	-	0	20	16	97	0	0	0	2	0	24	9	0	CsFN_03G0039550
CsFN_03G0039600	E002	297.464	0.169022	0.0008006	0.977427	1	4.83352	4.71389	-0.146655	Chr3	88936063	88936090	28	+	591	322	788	1012	395	687	110	227	189	335	78	148	CsFN_03G0039600
CsFN_03G0040010	E001	10.8269	1.24078	5.19e-05	0.994254	1	1.51996	1.43796	-0.178964	Chr3	89380951	89380958	8	-	27	2	20	0	23	25	15	14	0	7	3	0	CsFN_03G0040010
CsFN_03G0040010	E004	17.2799	1.0261	0.000189973	0.989003	1	1.79149	1.89601	0.193356	Chr3	89381967	89381998	32	-	91	16	2	83	25	2	8	31	0	16	6	2	CsFN_03G0040010
CsFN_03G0040130	E002	11.7393	3.71832	0.000878768	0.976351	1	1.7066	1.34039	-0.783982	Chr3	89526079	89526084	6	+	15	16	0	99	0	0	0	6	24	15	4	0	CsFN_03G0040130
CsFN_03G0040400	E001	29.6509	1.15302	0.000765062	0.977934	1	2.44523	2.1317	-0.504571	Chr3	89779735	89779761	27	-	72	23	163	54	0	62	40	16	0	74	0	9	CsFN_03G0040400
CsFN_03G0040400	E007	10.4923	2.1735	0.00333401	0.953955	1	1.31472	1.64546	0.723933	Chr3	89780333	89780341	9	-	46	34	0	120	0	0	6	0	0	1	11	1	CsFN_03G0040400
CsFN_03G0040400	E013	40.0088	1.33146	0.00122816	0.972044	1	2.87233	2.12898	-1.14248	Chr3	89780989	89781010	22	-	3	27	135	109	65	2	0	51	87	0	3	14	CsFN_03G0040400
CsFN_03G0040490	E004	21.9244	1.26319	0.00244849	0.960535	1	2.07907	2.03177	-0.0812692	Chr3	89830689	89830740	52	+	90	28	135	46	34	0	0	4	0	69	6	28	CsFN_03G0040490
CsFN_03G0041030	E003	56.1589	0.53984	0.00188154	0.965401	1	2.89053	2.86877	-0.0310029	Chr3	90469016	90469081	66	-	205	42	136	233	4	51	52	49	2	43	7	87	CsFN_03G0041030
CsFN_03G0041250	E001	17.0607	2.36845	0.000335233	0.985392	1	1.82262	1.70561	-0.223402	Chr3	90782224	90782235	12	+	45	86	104	0	58	8	5	3	0	16	0	14	CsFN_03G0041250
CsFN_03G0041470	E003	17.9869	3.24919	-0.0316513	1	1	2.16245	1.62828	-0.974433	Chr3	91085966	91085983	18	+	60	0	87	98	45	35	0	5	1	15	0	42	CsFN_03G0041470
CsFN_03G0041500	E001	10.5552	2.23944	-0.0157344	1	1	1.55875	1.31994	-0.533632	Chr3	91106390	91106395	6	-	57	14	0	37	65	1	0	10	0	0	6	0	CsFN_03G0041500
CsFN_03G0041630	E001	10.2444	3.03699	-0.315823	1	1	1.83036	0.936399	-2.12731	Chr3	91327943	91327952	10	-	33	2	12	23	0	0	38	0	0	0	0	0	CsFN_03G0041630
CsFN_03G0041840	E002	8.48134	2.88683	0.00117639	0.972639	1	1.3851	1.2879	-0.230324	Chr3	91550044	91550057	14	-	57	8	38	4	0	0	0	10	0	9	9	4	CsFN_03G0041840
CsFN_03G0041940	E006	10.6175	2.68655	-0.0328635	1	1	0.829341	1.39169	1.59213	Chr3	91615846	91615853	8	+	0	19	78	0	119	0	0	4	0	0	0	0	CsFN_03G0041940
CsFN_03G0042230	E002	13.6053	0.986751	0.00257259	0.959548	1	1.68461	1.66916	-0.0306073	Chr3	91861508	91861545	38	-	29	12	0	60	12	70	1	2	1	22	8	18	CsFN_03G0042230
CsFN_03G0042490	E001	40.1141	1.06432	6.34e-06	0.997991	1	2.62745	2.54647	-0.121591	Chr3	92181862	92181912	51	+	88	84	235	205	3	0	0	2	63	64	8	16	CsFN_03G0042490
CsFN_03G0042560	E002	82.2714	1.03164	2.61e-05	0.995925	1	3.46946	3.17805	-0.391938	Chr3	92263841	92263869	29	+	70	202	386	422	89	27	82	29	0	66	27	66	CsFN_03G0042560
CsFN_03G0043360	E008	18.299	2.03957	-0.00666866	1	1	1.45621	2.34683	1.63724	Chr3	93021122	93021139	18	-	0	0	0	2	0	267	22	1	0	0	7	0	CsFN_03G0043360
CsFN_03G0043380	E002	8.89122	2.21709	-0.0346528	1	1	1.68221	1.12501	-1.28325	Chr3	93031040	93031050	11	-	0	0	0	38	0	73	1	13	0	0	5	9	CsFN_03G0043380
CsFN_03G0043380	E007	28.5656	1.59227	-0.040943	1	1	2.19704	2.23151	0.0565116	Chr3	93033714	93033747	34	-	249	0	0	0	0	269	7	2	2	0	19	16	CsFN_03G0043380
CsFN_03G0043600	E002	16.4085	3.13519	0.00307917	0.955748	1	2.39986	1.3241	-2.02388	Chr3	93147248	93147281	34	+	128	22	129	1	0	28	12	2	0	13	6	11	CsFN_03G0043600
CsFN_03G0043760	E002	15.9624	10.1715	-0.0052434	1	1	2.4624	0.888245	-3.34905	Chr3	93249373	93249380	8	-	0	0	93	0	0	0	0	0	68	0	0	0	CsFN_03G0043760
CsFN_03G0043800	E003	30.0934	0.867187	0.00338349	0.953615	1	2.33111	2.30382	-0.0435395	Chr3	93271969	93271984	16	-	2	62	165	134	36	74	20	2	15	12	13	17	CsFN_03G0043800
CsFN_03G0043880	E008	660.467	0.196834	0.00363097	0.951951	1	5.92822	5.53786	-0.468111	Chr3	93387440	93387546	107	+	1521	560	2494	1982	1560	1528	138	294	181	951	320	341	CsFN_03G0043880
CsFN_03G0044440	E002	10.6303	24	-0.00678215	1	1	1.32065	0.00951765	-14.3711	Chr3	93720254	93720266	13	+	0	0	0	0	0	0	0	15	40	0	0	0	CsFN_03G0044440
CsFN_03G0044530	E007	42.0172	0.504273	0.00348796	0.952905	1	2.55994	2.57112	0.0168607	Chr3	93766109	93766165	57	+	193	40	195	161	45	235	4	6	0	25	11	47	CsFN_03G0044530
CsFN_03G0044870	E002	9.48671	24	-0.46506	1	1	1.23218	0.56816	-2.32838	Chr3	94033548	94033581	34	+	22	35	84	0	0	109	0	1	0	1	0	0	CsFN_03G0044870
CsFN_03G0044900	E004	11.1941	2.56677	-0.00323283	1	1	1.26243	1.84914	1.24348	Chr3	94070759	94070779	21	+	2	27	0	84	44	0	13	4	0	20	0	0	CsFN_03G0044900
CsFN_03G0045010	E003	20.2928	0.51722	5.96e-05	0.993842	1	2.0955	1.6929	-0.733001	Chr3	94179548	94179559	12	+	36	24	27	44	18	10	25	1	24	12	2	21	CsFN_03G0045010
CsFN_03G0045360	E003	11.5639	4.51042	0.000235427	0.987758	1	1.5204	1.01321	-1.27201	Chr3	94389068	94389073	6	-	0	22	0	0	0	0	0	0	51	0	0	0	CsFN_03G0045360
CsFN_03G0045380	E001	50.5289	0.954889	-0.0763116	1	1	2.41084	2.19895	-0.339337	Chr3	94398794	94398867	74	-	126	135	356	410	126	213	7	2	1	12	7	0	CsFN_03G0045380
CsFN_03G0045410	E001	37.657	0.553171	0.0014126	0.970019	1	2.64285	2.36277	-0.428301	Chr3	94415837	94415850	14	-	65	100	76	66	6	74	49	11	6	34	11	30	CsFN_03G0045410
CsFN_03G0045500	E003	39.6117	0.910869	-3.87e-05	1	1	2.90465	2.26816	-0.959242	Chr3	94469334	94469382	49	-	84	45	303	93	0	94	43	25	0	3	9	39	CsFN_03G0045500
CsFN_04G0000160	E001	27.9351	1.26792	0.00356412	0.952394	1	2.5555	1.93857	-1.0074	Chr4	169973	169991	19	-	0	36	65	60	90	144	1	11	0	19	30	0	CsFN_04G0000160
CsFN_04G0000290	E003	17.4648	1.64679	0.00250697	0.960067	1	1.97414	1.68693	-0.534808	Chr4	283383	283395	13	+	95	29	17	53	0	0	0	1	40	25	4	0	CsFN_04G0000290
CsFN_04G0000310	E001	16.6275	2.32481	-0.00253523	1	1	1.63642	1.99802	0.677528	Chr4	308783	308797	15	-	0	0	236	52	1	0	0	0	0	0	19	37	CsFN_04G0000310
CsFN_04G0000400	E002	24.9423	0.887526	0.00330576	0.95415	1	2.0886	2.214	0.209346	Chr4	378997	379056	60	-	56	0	161	103	10	121	0	14	14	24	15	2	CsFN_04G0000400
CsFN_04G0000740	E004	91.9656	1.97889	-0.00472791	1	1	3.52931	3.12349	-0.545836	Chr4	821046	821106	61	-	265	0	304	711	467	171	45	33	0	17	14	38	CsFN_04G0000740
CsFN_04G0001150	E001	61.3404	1.07834	-0.131699	1	1	2.87449	2.45322	-0.624084	Chr4	1100521	1100579	59	-	467	65	201	702	139	134	9	5	0	29	2	23	CsFN_04G0001150
CsFN_04G0001580	E003	12.4479	1.65417	0.00166278	0.967474	1	1.58981	1.61171	0.0449388	Chr4	1480127	1480150	24	+	6	0	14	179	22	37	0	9	3	11	2	11	CsFN_04G0001580
CsFN_04G0001840	E003	31.6777	0.689109	0.00359113	0.952215	1	2.41293	2.33286	-0.126034	Chr4	1777465	1777497	33	+	151	57	127	217	13	7	5	13	14	36	8	29	CsFN_04G0001840
CsFN_04G0002040	E001	9.28707	2.84123	-0.000823342	1	1	1.44888	0.937559	-1.35198	Chr4	1943130	1943141	12	-	0	1	12	0	0	19	0	26	0	23	0	15	CsFN_04G0002040
CsFN_04G0002310	E002	14.0413	4.39128	-0.0238087	1	1	2.21026	0.923919	-2.82959	Chr4	2316053	2316062	10	+	35	18	0	0	0	0	0	0	59	0	0	0	CsFN_04G0002310
CsFN_04G0002450	E001	32.6706	1.17459	0.00216247	0.96291	1	2.42211	2.38444	-0.0588633	Chr4	2444444	2444477	34	-	18	38	111	159	0	199	10	8	0	48	0	61	CsFN_04G0002450
CsFN_04G0003070	E001	198.269	1.78761	-0.0192515	1	1	4.49197	3.8541	-0.803015	Chr4	3083128	3083136	9	-	258	82	420	128	225	343	29	84	410	119	90	62	CsFN_04G0003070
CsFN_04G0003540	E006	10.6875	1.4491	0.00269162	0.958624	1	1.2656	1.77134	1.08983	Chr4	3544593	3544602	10	+	61	4	52	0	0	67	4	4	0	24	4	0	CsFN_04G0003540
CsFN_04G0003670	E001	11.787	1.46985	0.00395702	0.949842	1	1.38057	1.72199	0.720197	Chr4	3694236	3694262	27	-	1	12	79	210	0	0	0	5	6	5	7	1	CsFN_04G0003670
CsFN_04G0004820	E004	9.93863	0.766137	0.00312073	0.955451	1	1.56558	1.34987	-0.476917	Chr4	4902028	4902068	41	-	26	5	61	38	42	16	0	3	1	24	0	6	CsFN_04G0004820
CsFN_04G0005490	E001	26.1657	14.0073	-0.000420583	1	1	2.57704	1.8451	-1.20969	Chr4	5508766	5508788	23	-	130	34	0	66	123	0	10	25	0	0	0	39	CsFN_04G0005490
CsFN_04G0005490	E002	7.95517	5.83255	0.000112934	0.991521	1	1.08427	1.28032	0.516102	Chr4	5508828	5508835	8	-	82	0	0	0	66	0	0	9	0	0	0	0	CsFN_04G0005490
CsFN_04G0005610	E006	28.366	0.58235	0.000647103	0.979705	1	2.25492	2.23034	-0.0399913	Chr4	5629753	5629768	16	-	115	44	193	237	34	11	1	8	14	39	1	17	CsFN_04G0005610
CsFN_04G0006110	E002	22.6429	2.2951	-0.00220325	1	1	2.27746	0.642219	-4.02337	Chr4	6351438	6351453	16	+	0	0	23	0	0	0	0	0	109	0	0	0	CsFN_04G0006110
CsFN_04G0006280	E008	15.056	1.80662	-0.000286341	1	1	2.17656	1.39003	-1.51046	Chr4	6544543	6544567	25	+	59	3	1	0	52	38	0	7	0	77	4	0	CsFN_04G0006280
CsFN_04G0006760	E004	8.07047	3.93717	-0.0121667	1	1	0.950826	1.78527	1.99646	Chr4	7765924	7765968	45	-	24	0	41	0	57	0	0	0	0	18	0	12	CsFN_04G0006760
CsFN_04G0007890	E001	13.8005	24	-0.00219507	1	1	2.93832	0.818164	-4.29618	Chr4	9795458	9795477	20	-	0	38	3	108	81	0	0	9	0	29	2	0	CsFN_04G0007890
CsFN_04G0008040	E002	11.6553	1.82574	0.00226008	0.962083	1	1.36184	1.75632	0.829831	Chr4	10189595	10189666	72	-	0	43	47	97	27	0	3	1	0	23	2	9	CsFN_04G0008040
CsFN_04G0008040	E003	29.0248	1.93081	-0.0281393	1	1	2.38426	2.17722	-0.333641	Chr4	10189680	10189717	38	-	67	0	170	8	101	1	0	1	61	9	0	27	CsFN_04G0008040
CsFN_04G0008190	E004	24.3848	0.887322	0.00012408	0.991112	1	1.99985	2.26341	0.442871	Chr4	10579203	10579231	29	+	77	5	0	95	47	73	5	29	30	7	2	4	CsFN_04G0008190
CsFN_04G0008410	E001	9.61527	1.34509	-0.00611262	1	1	1.37216	1.41264	0.0927199	Chr4	11326718	11326734	17	-	4	45	30	0	0	0	0	3	22	0	5	0	CsFN_04G0008410
CsFN_04G0010250	E001	20.4293	1.39521	4.11e-05	0.994885	1	1.6439	2.33688	1.22629	Chr4	15858849	15858868	20	+	40	0	36	114	134	0	0	10	0	34	6	14	CsFN_04G0010250
CsFN_04G0010250	E003	12.9306	1.48191	0.00323543	0.95464	1	1.83857	1.19351	-1.39924	Chr4	15858938	15858948	11	+	36	12	6	26	0	3	28	7	0	0	0	23	CsFN_04G0010250
CsFN_04G0010280	E009	8.92119	1.84283	-0.00454751	1	1	1.43893	1.35411	-0.193878	Chr4	15968587	15968607	21	-	44	0	32	91	0	0	0	11	0	2	0	21	CsFN_04G0010280
CsFN_04G0010680	E004	22.9657	0.883656	0.000629498	0.979983	1	1.96807	2.12005	0.262188	Chr4	17118836	17118855	20	+	117	52	106	131	60	0	3	4	6	42	2	8	CsFN_04G0010680
CsFN_04G0011000	E002	10.0513	2.48825	-0.0237089	1	1	1.68852	1.24837	-0.972425	Chr4	17867842	17867883	42	-	26	22	65	31	30	0	1	3	6	18	1	3	CsFN_04G0011000
CsFN_04G0011100	E001	8.20473	1.48367	0.00171323	0.966984	1	1.30614	1.34284	0.087579	Chr4	18212304	18212310	7	-	26	49	7	2	0	33	1	3	0	0	0	18	CsFN_04G0011100
CsFN_04G0011100	E002	30.7385	0.765136	0.000673368	0.979298	1	2.3262	2.32321	-0.00474728	Chr4	18212349	18212365	17	-	103	70	87	72	43	123	1	15	2	41	14	16	CsFN_04G0011100
CsFN_04G0011580	E001	45.1136	0.85441	0.000213388	0.988345	1	2.31138	2.4575	0.229396	Chr4	19115016	19115046	31	-	109	134	261	267	260	0	7	5	1	17	4	13	CsFN_04G0011580
CsFN_04G0011920	E001	12.627	2.75432	-0.0048256	1	1	1.43299	1.82812	0.802804	Chr4	20005425	20005466	42	+	42	0	3	0	27	81	14	2	0	32	1	0	CsFN_04G0011920
CsFN_04G0011920	E002	56.4455	2.3363	-0.00531873	1	1	3.04584	2.58304	-0.667622	Chr4	20005481	20005534	54	+	36	115	42	142	60	0	123	8	45	21	8	0	CsFN_04G0011920
CsFN_04G0012010	E002	69.6655	0.374434	4.95e-07	0.999438	1	3.2221	3.07304	-0.204608	Chr4	20243568	20243648	81	+	203	123	222	274	80	197	45	25	9	63	9	67	CsFN_04G0012010
CsFN_04G0012300	E004	14.6601	1.82348	-0.000323822	1	1	1.78338	1.62348	-0.313291	Chr4	20974309	20974314	6	+	0	4	76	41	0	57	0	18	27	10	0	0	CsFN_04G0012300
CsFN_04G0012300	E005	21.8695	1.37655	0.00275558	0.958135	1	1.96436	2.11996	0.26859	Chr4	20975751	20975758	8	+	60	43	68	0	1	100	0	7	4	49	22	0	CsFN_04G0012300
CsFN_04G0012750	E003	27.1255	1.89486	-0.00392086	1	1	0.779306	1.9114	2.82693	Chr4	22227349	22227362	14	-	12	0	55	0	420	1	0	0	0	1	1	1	CsFN_04G0012750
CsFN_04G0013280	E001	24.3671	0.629215	0.00322206	0.954734	1	2.16341	2.0251	-0.234879	Chr4	24079107	24079163	57	+	59	53	157	80	42	66	31	4	0	12	1	1	CsFN_04G0013280
CsFN_04G0013280	E002	37.9787	0.581596	0.003821	0.950711	1	2.37954	2.51744	0.213299	Chr4	24079177	24079245	69	+	160	78	155	115	165	42	24	0	1	29	1	22	CsFN_04G0013280
CsFN_04G0013490	E002	32.8459	1.2984	-0.134363	1	1	2.51137	2.24415	-0.420429	Chr4	24761671	24761741	71	-	283	25	26	364	19	14	2	12	19	63	3	0	CsFN_04G0013490
CsFN_04G0015340	E002	10.1698	2.52789	-0.227915	1	1	1.7695	0.982729	-1.86642	Chr4	29592106	29592114	9	-	0	2	44	37	0	0	3	0	34	8	0	0	CsFN_04G0015340
CsFN_04G0017560	E001	12.4025	1.50904	0.00091068	0.975926	1	1.17173	1.36428	0.477381	Chr4	34900113	34900121	9	-	3	51	8	0	68	94	1	4	0	1	1	0	CsFN_04G0017560
CsFN_04G0017620	E003	8.86371	1.67971	0.00144362	0.969692	1	1.27789	1.37922	0.241324	Chr4	35003662	35003690	29	+	17	1	1	0	24	14	0	29	0	14	0	2	CsFN_04G0017620
CsFN_04G0017780	E011	10.4627	2.67463	-0.030377	1	1	1.6535	1.10962	-1.26862	Chr4	35508185	35508201	17	-	0	0	55	41	0	0	0	0	0	0	31	0	CsFN_04G0017780
CsFN_04G0018040	E005	8.62026	1.53848	-0.00200756	1	1	1.4569	1.27771	-0.417105	Chr4	36151425	36151456	32	-	44	7	37	44	0	10	0	2	11	12	4	0	CsFN_04G0018040
CsFN_04G0018250	E006	316.67	0.254262	0.00304133	0.95602	1	5.03556	4.6705	-0.44645	Chr4	36440703	36440733	31	+	400	342	1799	640	420	1305	98	104	196	216	128	140	CsFN_04G0018250
CsFN_04G0018360	E004	37.0458	1.17134	0.00269957	0.958563	1	2.76088	2.27142	-0.747477	Chr4	37129150	37129181	32	+	164	108	66	163	23	71	0	3	17	45	18	31	CsFN_04G0018360
CsFN_04G0018560	E006	407.702	0.326406	0.000232378	0.987838	1	5.13292	5.15741	0.0297096	Chr4	37843430	37843480	51	-	1051	565	1240	1538	254	788	121	288	169	380	169	361	CsFN_04G0018560
CsFN_04G0018690	E004	37.732	0.974479	9.64e-05	0.992164	1	2.51701	2.48944	-0.0421323	Chr4	38442494	38442504	11	-	0	2	74	15	68	396	21	33	2	1	11	8	CsFN_04G0018690
CsFN_04G0019110	E002	16.5559	2.8352	-0.451627	1	1	2.28341	1.37414	-1.72154	Chr4	40028984	40028990	7	-	45	21	44	3	0	54	0	4	44	1	3	1	CsFN_04G0019110
CsFN_04G0020370	E002	397.226	0.299789	0.00233966	0.961421	1	5.22859	5.02289	-0.249625	Chr4	42886839	42886914	76	+	865	575	1431	2244	694	397	144	180	166	600	73	257	CsFN_04G0020370
CsFN_04G0020370	E003	29.6202	0.64047	2.87e-05	0.995723	1	2.30649	2.3088	0.00369629	Chr4	42886941	42886974	34	+	62	12	82	224	10	143	8	18	0	46	13	11	CsFN_04G0020370
CsFN_04G0020570	E006	208.822	0.349915	0.00169459	0.967164	1	4.27414	4.39005	0.144626	Chr4	43337371	43337418	48	-	337	695	498	252	1025	90	35	118	29	233	31	136	CsFN_04G0020570
CsFN_04G0020580	E001	211.911	1.12552	-0.0298059	1	1	4.58295	4.15547	-0.532622	Chr4	43376956	43377105	150	+	666	320	779	1174	425	375	100	61	24	186	64	143	CsFN_04G0020580
CsFN_04G0020670	E014	24.7179	0.988947	0.00134629	0.970731	1	1.96468	2.26289	0.503931	Chr4	43974379	43974398	20	-	179	45	209	0	45	3	0	15	4	15	16	2	CsFN_04G0020670
CsFN_04G0020670	E021	18.538	1.35111	0.000911194	0.975919	1	2.02118	1.78165	-0.434079	Chr4	43978965	43978979	15	-	77	4	153	0	1	59	0	5	0	9	31	0	CsFN_04G0020670
CsFN_04G0020770	E002	11.6053	1.94079	-0.00248511	1	1	1.16449	1.75678	1.32164	Chr4	44354866	44354874	9	-	22	0	17	26	122	0	0	8	1	1	4	0	CsFN_04G0020770
CsFN_04G0020780	E006	12.4629	1.94669	0.00213832	0.963117	1	1.53082	1.68372	0.312952	Chr4	44382830	44382845	16	+	112	16	42	0	0	0	0	3	23	25	0	0	CsFN_04G0020780
CsFN_04G0021350	E001	10.6606	2.07436	-0.0154393	1	1	0.621776	0.874557	1.01439	Chr4	46310579	46310621	43	-	48	28	0	26	66	71	0	0	0	1	0	0	CsFN_04G0021350
CsFN_04G0021790	E001	9.18434	15.3009	-0.887405	1	1	2.22266	0.757364	-3.44571	Chr4	48160900	48160912	13	-	8	58	0	34	39	4	0	1	0	9	2	8	CsFN_04G0021790
CsFN_04G0022360	E002	175.064	0.68975	0.00369577	0.951524	1	4.19149	4.1407	-0.0639143	Chr4	49996709	49996835	127	+	378	339	791	753	68	448	25	50	129	179	54	132	CsFN_04G0022360
CsFN_04G0022360	E003	14.5844	2.10494	0.00051361	0.981919	1	1.80638	1.63997	-0.323314	Chr4	49998875	49998885	11	+	0	28	18	0	49	45	14	21	0	15	0	0	CsFN_04G0022360
CsFN_04G0022400	E003	125.885	0.285286	0.00303023	0.956101	1	3.81145	3.769	-0.0547211	Chr4	50039975	50040020	46	-	379	353	246	264	265	139	60	73	16	133	49	69	CsFN_04G0022400
CsFN_04G0023250	E002	10.4441	18.5815	-0.0112637	1	1	3.18979	0.556675	-5.78496	Chr4	53133961	53133979	19	+	16	36	0	112	0	49	0	0	0	40	0	1	CsFN_04G0023250
CsFN_04G0023330	E006	251.302	0.409631	0.00061001	0.980296	1	4.53775	4.59578	0.0716733	Chr4	53591193	53591219	27	-	497	251	896	1348	33	486	31	169	223	187	109	180	CsFN_04G0023330
CsFN_04G0023380	E004	21.4092	1.66479	0.00130183	0.971218	1	1.89792	2.17386	0.477689	Chr4	53782211	53782243	33	-	145	29	135	95	0	0	0	10	0	49	5	24	CsFN_04G0023380
CsFN_04G0023600	E002	17.3412	0.706687	0.0029344	0.9568	1	1.99127	1.74103	-0.459487	Chr4	54545392	54545407	16	-	47	33	56	15	59	16	0	8	1	15	4	34	CsFN_04G0023600
CsFN_04G0023950	E004	49.3762	0.363159	0.000782245	0.977687	1	2.98518	2.61075	-0.541355	Chr4	56198702	56198706	5	-	160	36	71	136	54	181	2	10	57	56	7	52	CsFN_04G0023950
CsFN_04G0024130	E004	38.026	1.17625	-0.00121139	1	1	2.45321	2.61563	0.24658	Chr4	56977965	56978029	65	-	71	35	31	138	143	96	16	12	12	0	18	36	CsFN_04G0024130
CsFN_04G0024140	E002	33.6129	0.35342	0.000106818	0.991754	1	2.53733	2.33469	-0.314392	Chr4	56994953	56994983	31	+	32	47	128	184	30	77	1	15	0	49	12	61	CsFN_04G0024140
CsFN_04G0024180	E004	10.5062	2.45597	-0.0217976	1	1	0.513655	1.76983	3.79483	Chr4	57197536	57197557	22	+	83	0	3	0	0	177	0	0	0	4	0	0	CsFN_04G0024180
CsFN_04G0024620	E003	8.47839	24	0.00260604	0.959286	1	2.16983	0.787886	-3.2409	Chr4	58841960	58841966	7	+	0	0	9	132	0	0	24	0	0	0	0	0	CsFN_04G0024620
CsFN_04G0025480	E006	11.5515	2.21439	0.000108887	0.991674	1	1.20074	1.91268	1.5159	Chr4	61445942	61445964	23	-	35	0	19	0	96	0	0	3	0	8	12	0	CsFN_04G0025480
CsFN_04G0025980	E003	36.9041	1.98	-0.0144876	1	1	2.61802	2.41357	-0.311668	Chr4	63256185	63256255	71	-	101	41	283	128	2	74	6	16	27	54	1	36	CsFN_04G0025980
CsFN_04G0026920	E002	8.17212	3.20103	0.00290237	0.957036	1	1.66604	0.842122	-2.13089	Chr4	65856834	65856841	8	+	20	0	40	0	0	0	0	2	31	0	0	0	CsFN_04G0026920
CsFN_04G0027110	E001	14.8844	9.60803	0.000119091	0.991293	1	1.69227	1.1742	-1.17069	Chr4	66860456	66860459	4	-	19	19	0	0	0	0	0	0	64	0	1	0	CsFN_04G0027110
CsFN_04G0027110	E002	9.96339	3.68699	0.000100106	0.992017	1	1.28912	1.48826	0.457822	Chr4	66860953	66860963	11	-	49	22	1	0	0	0	0	0	29	2	0	9	CsFN_04G0027110
CsFN_04G0027740	E012	195.234	0.211039	0.00393804	0.949963	1	4.2811	4.06638	-0.270105	Chr4	68857751	68857830	80	+	197	208	666	225	152	192	31	231	260	293	43	52	CsFN_04G0027740
CsFN_04G0027830	E007	19.0142	2.06167	0.00258764	0.95943	1	1.90595	1.29122	-1.27639	Chr4	69137498	69137510	13	-	0	0	16	0	0	40	0	3	81	0	0	0	CsFN_04G0027830
CsFN_04G0028170	E003	9.61171	1.81242	-0.0547945	1	1	1.66143	0.575776	-3.24881	Chr4	69883937	69883940	4	+	0	0	17	2	0	1	0	0	45	0	0	0	CsFN_04G0028170
CsFN_04G0028250	E001	11.007	0.588423	0.00131534	0.971069	1	1.41878	1.57283	0.33341	Chr4	70069046	70069077	32	+	30	21	18	38	1	6	8	3	5	23	2	13	CsFN_04G0028250
CsFN_04G0028250	E002	25.6081	0.493573	0.000191062	0.988972	1	2.13605	1.98302	-0.262706	Chr4	70069898	70069909	12	+	28	19	43	47	12	39	7	10	45	59	2	13	CsFN_04G0028250
CsFN_04G0028780	E003	9.92093	5.69812	-0.000350077	1	1	1.97693	0.75484	-3.03881	Chr4	72082141	72082144	4	+	22	0	33	0	0	0	0	0	41	2	0	0	CsFN_04G0028780
CsFN_04G0030070	E001	9.33723	24	-0.00283537	1	1	1.52058	0.537534	-3.16	Chr4	75666124	75666126	3	+	12	0	0	0	0	0	41	0	0	0	0	0	CsFN_04G0030070
CsFN_04G0030250	E001	21.3523	3.7882	0.00107439	0.973852	1	2.35743	1.70737	-1.13301	Chr4	75955228	75955240	13	-	38	48	81	1	0	155	14	20	3	23	0	1	CsFN_04G0030250
CsFN_04G0030350	E001	8.49348	2.68172	-0.0143963	1	1	0.557845	1.33849	2.64243	Chr4	76084072	76084081	10	+	2	11	1	1	95	42	0	2	0	0	0	0	CsFN_04G0030350
CsFN_04G0030640	E007	353.05	0.234694	3.84e-05	0.995059	1	5.06319	4.89628	-0.203335	Chr4	76521356	76521384	29	-	573	281	1095	1644	247	1129	35	305	196	337	134	252	CsFN_04G0030640
CsFN_04G0030640	E010	63.1081	0.630264	0.000548552	0.981314	1	2.72794	3.30859	0.812319	Chr4	76521585	76521629	45	-	70	120	125	122	2	580	12	17	9	80	26	24	CsFN_04G0030640
CsFN_04G0031160	E002	20.1299	1.43653	-0.000426917	1	1	2.11094	1.76877	-0.612292	Chr4	78089578	78089587	10	-	21	0	33	89	20	52	11	53	0	5	1	10	CsFN_04G0031160
CsFN_04G0031310	E004	15.2256	2.03186	0.000270787	0.986871	1	1.5826	1.93542	0.676744	Chr4	78392398	78392418	21	-	0	36	25	29	2	72	3	19	0	54	2	1	CsFN_04G0031310
CsFN_04G0031730	E002	8.13782	2.88323	0.00108551	0.973717	1	1.24144	1.37439	0.320855	Chr4	79087396	79087410	15	+	4	0	0	6	14	46	6	0	0	14	10	0	CsFN_04G0031730
CsFN_04G0032910	E006	11.7985	2.19535	-0.01214	1	1	1.83132	1.11964	-1.5836	Chr4	81643123	81643151	29	-	0	0	63	25	7	0	0	6	0	0	0	64	CsFN_04G0032910
CsFN_04G0033290	E002	37.0433	0.574024	0.000757918	0.978037	1	2.60857	2.31599	-0.451447	Chr4	82305364	82305374	11	+	60	29	6	27	50	121	3	13	66	77	4	10	CsFN_04G0033290
CsFN_04G0033460	E004	98.1215	0.277331	7.04e-05	0.993307	1	3.49849	3.38839	-0.146203	Chr4	82595649	82595681	33	+	137	123	172	255	43	191	35	88	68	119	31	97	CsFN_04G0033460
CsFN_04G0033490	E001	8.57519	3.5752	0.00345425	0.953133	1	1.35922	1.13884	-0.553719	Chr4	82713596	82713600	5	-	0	6	0	0	0	36	16	8	0	0	7	0	CsFN_04G0033490
CsFN_04G0033660	E001	20.618	2.81137	-0.0540451	1	1	2.33786	1.60999	-1.29657	Chr4	83032216	83032236	21	+	89	56	87	141	46	0	2	1	3	21	0	30	CsFN_04G0033660
CsFN_04G0033740	E004	46.5741	0.765685	0.00325562	0.954499	1	2.84355	2.6313	-0.309903	Chr4	83141819	83141878	60	+	82	101	202	229	57	78	4	12	56	52	4	18	CsFN_04G0033740
CsFN_04G0033980	E007	45.6629	0.605742	0.000990399	0.974894	1	3.32962	2.16859	-1.70842	Chr4	83560290	83560310	21	+	92	61	296	129	35	67	0	23	0	96	29	42	CsFN_04G0033980
CsFN_04G0034050	E004	14.807	1.41615	0.00241282	0.960823	1	1.6275	1.8046	0.345165	Chr4	83682562	83682571	10	-	44	11	115	0	1	25	18	6	0	0	9	13	CsFN_04G0034050
CsFN_04G0034080	E005	11.645	1.17291	0.00028906	0.986435	1	1.74009	1.40682	-0.695133	Chr4	83715364	83715419	56	-	31	3	5	4	65	42	0	2	0	25	0	18	CsFN_04G0034080
CsFN_04G0034140	E010	8.97621	2.03591	-0.000153291	1	1	1.32173	1.45691	0.310415	Chr4	83771567	83771573	7	+	29	0	33	0	48	0	0	2	18	6	0	0	CsFN_04G0034140
CsFN_04G0034640	E001	11.1127	4.9284	0.000565012	0.981036	1	1.91236	0.64014	-3.41199	Chr4	84736375	84736395	21	+	0	0	31	2	0	0	0	0	51	0	0	0	CsFN_04G0034640
CsFN_04G0034810	E002	13.7705	2.85271	-0.00309509	1	1	1.89914	1.4736	-0.843343	Chr4	84891955	84891989	35	-	22	18	25	153	0	5	0	2	0	16	14	19	CsFN_04G0034810
CsFN_04G0035030	E003	20.1516	1.3738	0.000655605	0.979573	1	2.19145	1.79237	-0.701941	Chr4	85203168	85203179	12	+	18	1	88	147	37	42	0	2	11	51	2	23	CsFN_04G0035030
CsFN_04G0035140	E005	34.7638	0.500119	0.00238441	0.961054	1	2.3047	2.55873	0.394607	Chr4	85306057	85306077	21	-	192	79	171	62	84	6	10	9	18	33	14	1	CsFN_04G0035140
CsFN_04G0035190	E001	32.4547	0.694851	0.00111379	0.973377	1	2.33478	2.41794	0.130782	Chr4	85332474	85332514	41	+	127	59	84	162	89	14	0	6	32	12	12	16	CsFN_04G0035190
CsFN_04G0035190	E005	11.7399	3.11882	-0.0170493	1	1	1.6933	1.44849	-0.510503	Chr4	85335366	85335375	10	+	40	10	0	0	63	0	0	37	0	0	0	0	CsFN_04G0035190
CsFN_04G0035270	E002	13.3185	3.01798	-0.0192717	1	1	2.02547	1.24911	-1.59203	Chr4	85447825	85447841	17	+	54	6	62	1	3	11	0	36	0	3	11	0	CsFN_04G0035270
CsFN_04G0035540	E002	30.6924	1.47831	0.000793477	0.977528	1	2.14152	2.54736	0.644411	Chr4	85858811	85858861	51	+	57	20	53	236	29	71	0	13	31	21	10	28	CsFN_04G0035540
CsFN_04G0035580	E002	18.305	2.72581	-0.00527407	1	1	2.42272	1.40131	-1.8795	Chr4	85952608	85952618	11	-	84	11	102	35	0	2	35	11	2	11	4	0	CsFN_04G0035580
CsFN_04G0035610	E002	49.2722	0.647359	0.00332794	0.953997	1	2.75946	2.77129	0.0171823	Chr4	85965240	85965301	62	-	109	187	67	161	148	66	19	17	4	38	7	46	CsFN_04G0035610
CsFN_04G0035740	E003	12.7299	2.50154	-0.0207484	1	1	1.97461	1.28608	-1.41153	Chr4	86115149	86115169	21	-	62	21	0	66	0	0	0	2	0	0	0	60	CsFN_04G0035740
CsFN_04G0036010	E002	9.94996	1.77838	0.00196373	0.964654	1	1.53124	1.36375	-0.372157	Chr4	86456401	86456422	22	-	28	49	45	20	13	0	0	8	4	11	4	0	CsFN_04G0036010
CsFN_04G0036070	E003	6374.88	0.331149	2.77e-06	0.998673	1	8.436	8.49169	0.0656721	Chr4	86512073	86512346	274	+	20180	11236	34925	28619	12657	9226	1662	2551	1284	4961	1618	4907	CsFN_04G0036070
CsFN_04G0036350	E001	14.8043	1.9997	-0.0281011	1	1	1.25984	1.63472	0.83645	Chr4	86757976	86757982	7	+	77	4	1	0	114	89	0	3	0	14	0	0	CsFN_04G0036350
CsFN_04G0036350	E002	26.2691	1.82127	-0.0276115	1	1	2.34156	1.90262	-0.741009	Chr4	86759849	86759902	54	+	29	108	88	27	30	174	0	12	0	16	8	16	CsFN_04G0036350
CsFN_04G0036440	E002	34.5641	1.58842	-0.0550209	1	1	2.76414	2.14473	-0.96032	Chr4	86893527	86893546	20	-	49	49	234	149	27	117	12	14	8	17	3	47	CsFN_04G0036440
CsFN_04G0036790	E004	88.9244	0.487757	0.000284523	0.986542	1	3.57079	3.24584	-0.433189	Chr4	87220032	87220050	19	-	17	110	271	621	91	169	16	64	4	141	24	127	CsFN_04G0036790
CsFN_04G0036840	E002	85.5496	1.86683	0.00362711	0.951976	1	3.18753	3.48266	0.396458	Chr4	87243483	87243517	35	-	359	57	408	149	86	1	28	73	65	31	42	62	CsFN_04G0036840
CsFN_04G0036860	E002	8.12039	2.92818	-0.0135093	1	1	1.28455	1.28058	-0.00975283	Chr4	87257328	87257331	4	-	23	26	2	15	0	0	0	0	24	9	0	0	CsFN_04G0036860
CsFN_04G0036990	E002	17.3821	2.97248	2.05e-05	0.996385	1	2.03741	1.21347	-1.70313	Chr4	87337972	87337979	8	-	0	44	0	0	0	0	0	89	0	0	0	0	CsFN_04G0036990
CsFN_04G0037230	E002	13.4144	0.850383	0.00302186	0.956161	1	1.72959	1.58016	-0.299131	Chr4	87564868	87564884	17	-	66	7	20	17	28	50	9	8	0	0	6	11	CsFN_04G0037230
CsFN_04G0037800	E006	259.477	0.16167	0.000327637	0.985558	1	4.71961	4.50233	-0.267919	Chr4	88182634	88182699	66	-	540	162	995	544	257	804	92	100	173	368	77	207	CsFN_04G0037800
CsFN_04G0038160	E005	11.4852	2.14399	-0.00768496	1	1	1.41331	1.6659	0.535115	Chr4	88672077	88672089	13	-	0	0	26	0	2	141	17	0	5	0	0	0	CsFN_04G0038160
CsFN_04G0038330	E002	264.503	0.984877	9.38e-05	0.992272	1	4.67253	4.5817	-0.111931	Chr4	88801858	88802009	152	+	542	421	696	756	315	405	98	132	227	216	93	180	CsFN_04G0038330
CsFN_04G0038820	E001	107.105	2.09703	-0.00358349	1	1	3.89224	3.0615	-1.10237	Chr4	89824118	89824141	24	-	111	125	96	2	163	131	89	23	42	59	160	1	CsFN_04G0038820
CsFN_04G0039250	E002	9.48762	3.52217	-0.0320551	1	1	1.55659	1.30716	-0.559797	Chr4	90373553	90373560	8	-	46	18	6	70	4	0	0	4	14	20	0	0	CsFN_04G0039250
CsFN_04G0039410	E013	18.111	0.676124	0.00323963	0.954611	1	1.80784	1.99587	0.340553	Chr4	90596236	90596250	15	-	0	11	175	98	13	3	0	12	10	49	1	16	CsFN_04G0039410
CsFN_04G0040290	E003	30.1075	0.608309	4.65e-05	0.994559	1	2.33688	2.20314	-0.216065	Chr4	91301727	91301766	40	+	62	55	64	15	8	69	0	8	48	26	20	11	CsFN_04G0040290
CsFN_04G0040800	E003	39.8615	0.506277	0.00206018	0.963797	1	2.59958	2.57932	-0.0304071	Chr4	91710316	91710335	20	+	131	35	96	406	3	40	2	18	45	27	4	36	CsFN_04G0040800
CsFN_04G0040840	E001	8.88684	1.46164	0.00254596	0.959758	1	1.37624	1.42567	0.112668	Chr4	91731392	91731417	26	-	30	33	27	73	0	0	0	2	0	31	0	8	CsFN_04G0040840
CsFN_04G0040840	E002	16.2085	1.22743	0.00145673	0.969554	1	1.8299	1.78067	-0.0924235	Chr4	91731430	91731483	54	-	86	35	52	57	0	30	1	4	0	34	13	6	CsFN_04G0040840
CsFN_05G0000280	E002	16.9338	17.4833	-0.00161158	1	1	1.59622	1.89733	0.580054	Chr5	412402	412420	19	+	85	0	22	30	11	0	0	1	27	19	20	0	CsFN_05G0000280
CsFN_05G0000300	E003	1141.17	1.76775	-0.025639	1	1	6.84287	5.92504	-1.09245	Chr5	424945	425167	223	+	3427	1566	3583	2994	1264	1744	512	747	635	1231	370	653	CsFN_05G0000300
CsFN_05G0000400	E001	13.6941	3.20557	-0.00190055	1	1	1.71654	1.64576	-0.139978	Chr5	622333	622366	34	+	60	31	72	9	0	39	0	4	1	6	3	34	CsFN_05G0000400
CsFN_05G0000480	E002	20.8559	9.32439	-0.00587118	1	1	2.69334	1.20339	-2.76837	Chr5	907776	907814	39	-	31	4	0	75	199	39	15	0	0	0	4	1	CsFN_05G0000480
CsFN_05G0000700	E002	9.38531	3.39666	0.00140911	0.970056	1	1.40867	1.4164	0.0174901	Chr5	1460437	1460443	7	-	84	0	0	0	1	67	0	11	1	0	1	12	CsFN_05G0000700
CsFN_05G0001470	E001	8.47623	1.35838	-0.00266495	1	1	1.08794	1.29491	0.541365	Chr5	2893082	2893094	13	+	1	53	58	18	42	0	1	0	0	8	0	3	CsFN_05G0001470
CsFN_05G0001660	E001	18.7394	1.3027	-0.116799	1	1	1.96592	1.69417	-0.506025	Chr5	3306976	3307030	55	-	56	60	108	76	60	20	0	18	0	15	3	0	CsFN_05G0001660
CsFN_05G0002010	E005	8.86663	2.43549	-0.0490711	1	1	0.0132842	1.95933	14.7099	Chr5	3695643	3695651	9	+	2	0	0	0	0	206	0	0	0	0	0	0	CsFN_05G0002010
CsFN_05G0002080	E014	8.14277	1.35636	0.00222977	0.962338	1	1.24438	1.36483	0.29127	Chr5	3798578	3798593	16	+	22	19	6	0	21	0	16	5	0	2	1	2	CsFN_05G0002080
CsFN_05G0002280	E002	8.43184	1.99072	0.0022327	0.962313	1	1.3418	1.32039	-0.0508874	Chr5	3953638	3953658	21	-	21	44	14	0	0	0	0	0	0	13	15	0	CsFN_05G0002280
CsFN_05G0002280	E006	10.166	1.82492	-0.00120966	1	1	1.3719	1.577	0.449265	Chr5	3953849	3953867	19	-	17	0	59	2	0	72	0	3	0	25	10	0	CsFN_05G0002280
CsFN_05G0002390	E003	132.043	0.333778	0.00330094	0.954184	1	3.71603	3.92366	0.267075	Chr5	4074293	4074332	40	+	446	260	257	661	419	144	34	68	51	130	23	47	CsFN_05G0002390
CsFN_05G0002400	E003	8.75001	2.58944	-0.0151339	1	1	0.401682	1.81799	4.60333	Chr5	4081654	4081660	7	-	44	129	0	0	0	0	0	0	0	3	0	0	CsFN_05G0002400
CsFN_05G0002500	E003	9.89205	1.03593	0.000571457	0.980928	1	1.62291	1.30393	-0.704392	Chr5	4175408	4175445	38	-	63	6	25	56	3	24	0	6	9	15	2	0	CsFN_05G0002500
CsFN_05G0002640	E001	15.2405	1.74025	0.0021459	0.963052	1	1.21492	2.1179	1.83677	Chr5	4375494	4375523	30	+	95	0	117	272	0	0	0	3	8	4	2	3	CsFN_05G0002640
CsFN_05G0002640	E007	9.1767	2.42439	-0.00434613	1	1	1.50377	1.29316	-0.481509	Chr5	4375985	4376012	28	+	9	0	134	0	0	9	0	21	0	0	7	0	CsFN_05G0002640
CsFN_05G0003110	E004	19.802	1.46595	0.00108463	0.973727	1	2.07027	1.72901	-0.619534	Chr5	5904907	5904918	12	-	25	28	26	134	0	0	1	17	49	0	3	0	CsFN_05G0003110
CsFN_05G0003320	E005	188.687	0.297063	0.0010407	0.974265	1	4.26355	4.23309	-0.038157	Chr5	6173902	6173944	43	-	207	482	571	244	73	721	49	113	94	93	62	222	CsFN_05G0003320
CsFN_05G0003410	E005	294.405	0.177731	0.00188761	0.965346	1	4.74735	4.78108	0.0413575	Chr5	6229530	6229560	31	+	528	252	847	1153	477	640	128	149	221	255	55	228	CsFN_05G0003410
CsFN_05G0003540	E002	74.439	0.497305	0.00043807	0.983301	1	3.24015	3.1857	-0.0741484	Chr5	6470909	6470974	66	+	197	104	525	77	177	101	24	37	39	52	20	38	CsFN_05G0003540
CsFN_05G0003640	E004	15.3935	1.77302	0.000512714	0.981935	1	1.86904	1.58485	-0.551953	Chr5	6612447	6612455	9	-	17	13	76	0	0	49	0	32	16	21	0	0	CsFN_05G0003640
CsFN_05G0003810	E001	11.5827	24	0.00280765	0.957742	1	2.74421	0.77677	-4.17279	Chr5	7082874	7082900	27	-	88	49	3	89	0	0	14	4	0	4	0	0	CsFN_05G0003810
CsFN_05G0004070	E006	35.7396	1.00881	0.00158826	0.96821	1	2.60227	1.96606	-1.02885	Chr5	7366917	7366947	31	-	28	14	101	0	46	8	4	5	123	22	1	0	CsFN_05G0004070
CsFN_05G0004420	E001	92.5964	0.934671	0.00114141	0.973049	1	3.39979	3.37045	-0.0391934	Chr5	8269162	8269259	98	+	0	280	787	670	205	27	13	35	19	87	3	75	CsFN_05G0004420
CsFN_05G0005350	E001	9.51255	5.17657	-0.00481123	1	1	1.00576	1.38294	0.989875	Chr5	9957678	9957685	8	+	0	29	92	63	53	0	0	0	0	8	2	0	CsFN_05G0005350
CsFN_05G0005840	E003	30.8856	0.632548	0.000627681	0.980012	1	2.46057	2.23183	-0.362583	Chr5	10905884	10905941	58	+	86	30	23	68	101	51	23	14	0	69	13	0	CsFN_05G0005840
CsFN_05G0005880	E003	161.09	0.877017	0.000568634	0.980975	1	4.13464	4.00415	-0.165104	Chr5	10977897	10977943	47	+	388	229	444	627	226	316	49	73	144	127	32	108	CsFN_05G0005880
CsFN_05G0006080	E003	855.145	1.53229	-0.00128122	1	1	6.07917	6.01016	-0.0824152	Chr5	11448882	11449051	170	+	1563	1498	2840	4190	1434	1258	424	480	309	749	200	571	CsFN_05G0006080
CsFN_05G0006330	E006	9.04195	1.92094	-8.56e-05	1	1	1.38594	1.3891	0.00725719	Chr5	11892712	11892735	24	-	1	23	58	0	0	32	0	0	0	5	11	13	CsFN_05G0006330
CsFN_05G0006470	E001	13.4352	24	-0.175929	1	1	0.966187	1.8051	1.98527	Chr5	12128080	12128091	12	+	84	0	190	149	28	0	0	8	0	0	0	0	CsFN_05G0006470
CsFN_05G0006490	E001	8.43718	1.55199	3.74e-05	0.99512	1	1.16793	1.45378	0.690561	Chr5	12166710	12166731	22	+	1	36	78	86	1	0	4	3	0	5	1	4	CsFN_05G0006490
CsFN_05G0006540	E003	12.8802	0.828222	0.00201789	0.96417	1	1.53863	1.71251	0.352889	Chr5	12223703	12223715	13	+	4	10	0	296	1	0	0	1	0	1	9	21	CsFN_05G0006540
CsFN_05G0006690	E001	9.44361	3.22959	-0.00244827	1	1	1.27424	1.52014	0.562964	Chr5	12740259	12740273	15	-	52	8	12	0	49	23	0	9	0	10	2	3	CsFN_05G0006690
CsFN_05G0006690	E002	11.9847	3.06192	-0.00224716	1	1	1.71054	1.45488	-0.530126	Chr5	12741718	12741738	21	-	0	0	59	0	19	73	22	8	1	0	0	0	CsFN_05G0006690
CsFN_05G0007820	E004	20.2205	2.85382	-0.0206912	1	1	1.86106	2.02772	0.297258	Chr5	14628477	14628558	82	+	41	0	509	1	0	0	0	42	0	0	0	0	CsFN_05G0007820
CsFN_05G0008250	E005	10.2301	1.56948	0.00309955	0.955602	1	1.52885	1.43281	-0.209438	Chr5	15471527	15471541	15	+	4	46	61	31	3	11	3	3	3	23	2	5	CsFN_05G0008250
CsFN_05G0008620	E003	8.4075	1.61137	6.82e-05	0.993409	1	1.44815	1.19062	-0.618346	Chr5	16368203	16368214	12	-	1	13	33	0	10	13	0	8	0	16	0	24	CsFN_05G0008620
CsFN_05G0008670	E003	29.8163	0.851632	0.00152549	0.968845	1	2.32	2.27933	-0.0652007	Chr5	16470081	16470110	30	-	100	2	66	303	20	123	15	3	1	25	3	38	CsFN_05G0008670
CsFN_05G0008710	E002	9.01089	3.85883	-0.00299217	1	1	1.03891	0.8928	-0.459669	Chr5	16572859	16572867	9	-	0	0	0	1	0	11	0	0	42	0	0	0	CsFN_05G0008710
CsFN_05G0008960	E002	74.175	0.393748	0.00105888	0.974041	1	3.12992	3.2741	0.196599	Chr5	17078126	17078144	19	+	16	69	351	431	44	142	47	27	45	52	16	83	CsFN_05G0008960
CsFN_05G0009370	E002	204.169	1.90934	-0.00397042	1	1	4.41546	4.26264	-0.190631	Chr5	17577745	17577801	57	-	580	287	596	589	210	459	141	82	60	236	54	162	CsFN_05G0009370
CsFN_05G0010110	E002	492.547	0.536166	0.000159749	0.989916	1	5.34093	5.27724	-0.0769598	Chr5	18889849	18889946	98	-	1709	940	3760	1682	1027	887	130	84	82	837	79	124	CsFN_05G0010110
CsFN_05G0010520	E002	11.7938	1.56424	0.000134622	0.990743	1	1.24875	1.93088	1.42624	Chr5	19837168	19837185	18	+	55	99	4	5	0	0	0	13	0	28	0	0	CsFN_05G0010520
CsFN_05G0010720	E002	28.8085	1.22228	-0.161834	1	1	2.31277	1.94025	-0.62756	Chr5	20140686	20140735	50	-	50	42	102	184	138	93	4	5	3	37	2	3	CsFN_05G0010720
CsFN_05G0010900	E007	38.5991	0.567265	0.00231206	0.961649	1	2.70172	2.42881	-0.411871	Chr5	20431362	20431383	22	-	53	40	181	224	59	69	4	11	18	86	6	32	CsFN_05G0010900
CsFN_05G0010910	E002	26.0108	0.981053	1.71e-05	0.996705	1	2.3018	2.01778	-0.473417	Chr5	20437432	20437451	20	-	61	0	114	152	8	11	15	6	17	65	0	32	CsFN_05G0010910
CsFN_05G0011440	E001	246.74	0.721444	0.000598213	0.980487	1	4.48437	4.55697	0.0898342	Chr5	21207595	21207661	67	-	1296	695	914	906	374	319	58	104	66	258	45	111	CsFN_05G0011440
CsFN_05G0011440	E002	49.6974	0.78348	0.000971704	0.975132	1	2.81664	2.74791	-0.0995352	Chr5	21207681	21207749	69	-	118	200	251	166	94	1	38	19	0	67	2	18	CsFN_05G0011440
CsFN_05G0011870	E002	60.6171	1.71039	0.00307217	0.955798	1	2.82332	3.18652	0.508481	Chr5	21891290	21891309	20	-	165	0	398	313	2	237	0	63	46	0	15	38	CsFN_05G0011870
CsFN_05G0011920	E003	66.5054	0.343353	0.00146851	0.969432	1	3.10501	3.08995	-0.0208032	Chr5	21941613	21941693	81	-	100	50	317	330	106	125	68	20	28	78	13	4	CsFN_05G0011920
CsFN_05G0012390	E003	9.70236	2.14096	0.000104745	0.991834	1	1.06092	1.90015	1.8754	Chr5	22592378	22592383	6	+	41	69	30	0	0	0	0	11	0	16	3	0	CsFN_05G0012390
CsFN_05G0012600	E004	10.1601	1.60535	0.00193086	0.964951	1	1.53414	1.38957	-0.318626	Chr5	22904352	22904382	31	-	0	11	74	148	0	14	0	14	0	4	0	9	CsFN_05G0012600
CsFN_05G0012770	E009	37.5165	0.349276	0.00198137	0.964496	1	2.57425	2.4819	-0.140377	Chr5	23065158	23065237	80	-	99	81	164	227	11	57	12	18	9	43	16	21	CsFN_05G0012770
CsFN_05G0012800	E002	14.5005	0.855347	0.00301379	0.95622	1	1.70811	1.55942	-0.300572	Chr5	23119879	23119894	16	-	4	33	127	79	6	73	5	5	0	3	8	0	CsFN_05G0012800
CsFN_05G0012800	E009	12.6253	2.52799	-0.0229169	1	1	1.4377	1.55052	0.244288	Chr5	23121951	23121970	20	-	21	0	64	0	0	186	0	0	0	32	0	0	CsFN_05G0012800
CsFN_05G0012820	E005	8.98903	2.50425	-0.00677564	1	1	0.738515	1.67907	2.54858	Chr5	23129668	23129673	6	+	0	5	0	43	111	0	0	2	0	0	3	0	CsFN_05G0012820
CsFN_05G0012940	E003	12.1467	1.35908	0.00213736	0.963126	1	1.82468	1.38036	-0.915978	Chr5	23229610	23229626	17	-	59	23	66	55	0	1	4	10	0	16	9	0	CsFN_05G0012940
CsFN_05G0013010	E005	22.6276	1.07675	0.00242657	0.960712	1	1.96968	2.17904	0.357854	Chr5	23383682	23383702	21	-	25	42	146	43	40	0	3	6	0	72	10	21	CsFN_05G0013010
CsFN_05G0013010	E009	105.569	1.2033	0.00170076	0.967104	1	3.41914	3.76632	0.454856	Chr5	23387444	23387539	96	-	415	189	3	166	24	442	5	0	42	225	66	101	CsFN_05G0013010
CsFN_05G0013310	E001	32.6253	0.650407	3.96e-05	0.994977	1	2.52719	2.27845	-0.388994	Chr5	23679715	23679728	14	-	101	18	162	63	4	137	0	34	2	65	15	15	CsFN_05G0013310
CsFN_05G0013570	E001	35.8578	0.960446	0.000860685	0.976595	1	2.5203	2.43154	-0.136439	Chr5	24032598	24032640	43	+	72	12	66	124	26	159	0	14	42	40	19	9	CsFN_05G0013570
CsFN_05G0013960	E001	12.7441	2.37598	-0.00360473	1	1	1.44733	0.891674	-1.49997	Chr5	24549371	24549389	19	-	0	4	0	0	9	0	0	0	46	0	10	0	CsFN_05G0013960
CsFN_05G0014200	E006	10.9662	1.35153	0.00322462	0.954716	1	1.58088	1.40128	-0.389802	Chr5	24889977	24889985	9	-	49	16	35	26	0	0	4	1	26	9	0	1	CsFN_05G0014200
CsFN_05G0014500	E002	157.09	0.318816	3.13e-07	0.999554	1	4.05732	3.92702	-0.165649	Chr5	25460096	25460169	74	+	675	312	656	802	171	461	41	67	24	120	36	87	CsFN_05G0014500
CsFN_05G0014530	E002	21.1987	24	5.9e-05	0.99387	1	1.91833	0.898486	-2.41294	Chr5	25512474	25512485	12	+	0	0	34	0	0	0	46	0	51	0	0	0	CsFN_05G0014530
CsFN_05G0014540	E005	269.956	0.25936	0.00103983	0.974276	1	4.65756	4.66297	0.00665969	Chr5	25537020	25537032	13	+	781	310	356	794	498	498	153	94	93	348	69	287	CsFN_05G0014540
CsFN_05G0014820	E003	141.252	0.289407	0.00208964	0.963539	1	3.86545	3.90053	0.0449118	Chr5	25966664	25966697	34	-	314	124	332	643	34	259	19	77	115	251	67	85	CsFN_05G0014820
CsFN_05G0014820	E005	10.2606	1.45909	0.00246155	0.96043	1	1.58186	1.1859	-0.917128	Chr5	25966761	25966788	28	-	33	13	18	7	1	0	18	1	0	41	2	0	CsFN_05G0014820
CsFN_05G0015060	E004	281.562	0.390692	0.00318488	0.954995	1	4.69713	4.65163	-0.0559671	Chr5	26387448	26387520	73	-	559	482	1049	2264	775	276	239	98	54	132	16	70	CsFN_05G0015060
CsFN_05G0015200	E001	119.272	0.488992	0.00226263	0.962061	1	3.84528	3.59427	-0.325343	Chr5	26568523	26568608	86	+	333	80	354	379	218	134	59	79	30	177	33	107	CsFN_05G0015200
CsFN_05G0015670	E005	13.3765	1.84453	0.000732711	0.978405	1	1.48244	1.75458	0.554818	Chr5	27024297	27024304	8	+	104	0	221	5	0	17	0	0	0	26	6	4	CsFN_05G0015670
CsFN_05G0016360	E001	10.8735	1.12722	-0.00898952	1	1	1.43564	1.35743	-0.178758	Chr5	28973489	28973529	41	-	49	2	27	146	43	4	0	4	8	0	1	0	CsFN_05G0016360
CsFN_05G0016360	E002	51.5093	0.928706	-0.0135217	1	1	2.70364	2.60224	-0.150326	Chr5	28973548	28973559	12	-	86	165	581	254	103	57	14	10	9	2	19	0	CsFN_05G0016360
CsFN_05G0016720	E026	63.7019	1.95881	0.003316	0.954079	1	2.22924	3.76948	2.18721	Chr5	30152604	30152615	12	-	0	140	21	64	0	829	44	29	0	0	3	25	CsFN_05G0016720
CsFN_05G0017110	E006	57.0963	0.393278	0.00287583	0.957233	1	2.92711	2.94648	0.0273739	Chr5	31164597	31164616	20	+	233	112	110	141	11	159	24	23	31	47	28	30	CsFN_05G0017110
CsFN_05G0018110	E001	69.9606	0.826766	0.00219362	0.962644	1	3.08939	3.21483	0.172081	Chr5	34220058	34220128	71	+	263	35	232	230	135	87	7	22	9	88	34	111	CsFN_05G0018110
CsFN_05G0020100	E002	8.48905	1.48552	-0.00477091	1	1	0.890854	1.70671	2.04211	Chr5	38454680	38454694	15	-	0	0	29	37	4	114	0	0	0	10	4	0	CsFN_05G0020100
CsFN_05G0020160	E007	164.768	0.61843	0.00340113	0.953494	1	4.29761	3.60807	-0.879795	Chr5	38546241	38546264	24	+	196	120	682	43	102	174	137	26	357	48	37	10	CsFN_05G0020160
CsFN_05G0020160	E008	184.455	0.33774	0.00113919	0.973075	1	4.21202	4.18332	-0.036046	Chr5	38546659	38546705	47	+	319	269	980	284	213	118	20	124	80	222	95	218	CsFN_05G0020160
CsFN_05G0020210	E001	9.03898	2.11709	-0.0351265	1	1	1.16503	1.44821	0.68592	Chr5	38677980	38677994	15	-	0	14	34	61	64	0	0	8	0	0	3	1	CsFN_05G0020210
CsFN_05G0020210	E006	12.8406	1.76383	-0.0145642	1	1	1.36553	1.68219	0.677051	Chr5	38682160	38682173	14	-	22	1	6	31	109	34	0	4	0	0	10	0	CsFN_05G0020210
CsFN_05G0020330	E013	10.8539	2.14054	0.00383749	0.950605	1	1.3617	1.65891	0.639706	Chr5	38913901	38913931	31	+	0	12	0	32	0	98	0	8	1	0	14	0	CsFN_05G0020330
CsFN_05G0020530	E001	13.8417	1.54445	8.06e-05	0.992837	1	1.39648	1.79442	0.822247	Chr5	39290069	39290116	48	+	3	11	41	7	10	183	7	1	0	9	4	1	CsFN_05G0020530
CsFN_05G0020530	E002	23.1426	1.41975	0.000104215	0.991855	1	2.3144	1.87986	-0.739151	Chr5	39290148	39290184	37	+	0	24	192	68	42	36	8	38	6	0	9	0	CsFN_05G0020530
CsFN_05G0021030	E004	53.995	0.693284	0.000688351	0.979069	1	3.02462	2.53301	-0.713623	Chr5	40605273	40605320	48	+	28	56	105	107	53	72	1	1	88	31	45	48	CsFN_05G0021030
CsFN_05G0021180	E003	18.1158	2.63651	-0.00148569	1	1	2.12903	1.66159	-0.851616	Chr5	41065304	41065331	28	-	54	30	69	3	0	69	0	16	0	8	13	26	CsFN_05G0021180
CsFN_05G0021250	E002	10.3889	17.7947	-0.0179378	1	1	3.21687	0.582457	-5.68889	Chr5	41174355	41174364	10	+	53	11	15	97	0	0	17	0	0	0	7	0	CsFN_05G0021250
CsFN_05G0021570	E001	17.8707	2.82296	0.00325162	0.954527	1	2.07592	1.65313	-0.778599	Chr5	42052842	42052876	35	-	102	7	0	141	0	0	0	1	54	0	0	0	CsFN_05G0021570
CsFN_05G0022060	E002	142.424	0.442435	0.00376015	0.951104	1	3.75657	4.10714	0.447536	Chr5	43080516	43080615	100	+	340	195	537	554	126	375	56	87	33	184	63	58	CsFN_05G0022060
CsFN_05G0022810	E002	485.85	0.305133	0.000441711	0.983232	1	5.42536	5.30139	-0.149629	Chr5	44947421	44947519	99	-	1475	829	1391	2147	868	749	212	211	152	478	105	391	CsFN_05G0022810
CsFN_05G0022810	E004	59.5649	0.333625	0.00165939	0.967507	1	2.95397	3.00222	0.0677615	Chr5	44947563	44947633	71	-	178	11	133	481	152	104	34	31	15	56	9	26	CsFN_05G0022810
CsFN_05G0023310	E003	8.72795	3.50238	-0.00124884	1	1	0.757747	2.27591	3.53069	Chr5	45682229	45682249	21	-	102	43	0	1	1	0	1	0	0	15	4	5	CsFN_05G0023310
CsFN_05G0023400	E002	47.6141	2.42465	0.00370421	0.951469	1	2.73914	2.76852	0.0427683	Chr5	45772126	45772140	15	+	122	137	298	7	81	75	2	28	0	77	22	31	CsFN_05G0023400
CsFN_05G0023500	E002	74.4232	0.512901	-0.00569807	1	1	3.2198	3.20591	-0.0189183	Chr5	45894489	45894546	58	+	93	46	531	389	228	43	39	40	0	87	7	64	CsFN_05G0023500
CsFN_05G0024030	E002	120.844	0.758829	0.0019266	0.96499	1	3.76451	3.6922	-0.0936456	Chr5	46926246	46926275	30	-	184	108	733	678	158	411	23	52	81	133	31	5	CsFN_05G0024030
CsFN_05G0024110	E001	340.868	0.241202	0.00314535	0.955275	1	4.8514	4.82677	-0.0301328	Chr5	47188625	47188695	71	+	1033	417	818	2800	1406	393	77	130	118	135	76	69	CsFN_05G0024110
CsFN_05G0024820	E001	1406.65	1.55452	3.54e-05	0.995255	1	6.87037	6.39789	-0.561123	Chr5	48828653	48828840	188	-	7738	1705	5167	5644	2342	2048	412	653	911	709	384	421	CsFN_05G0024820
CsFN_05G0026020	E003	32.1208	0.994877	0.0012023	0.97234	1	2.44447	2.30917	-0.212796	Chr5	50977038	50977049	12	+	130	10	1	101	133	48	22	12	32	8	5	0	CsFN_05G0026020
CsFN_05G0026150	E004	45.2948	0.761242	0.000667831	0.979383	1	2.98314	2.40998	-0.844914	Chr5	51250103	51250119	17	-	67	80	48	257	48	42	30	29	58	22	0	17	CsFN_05G0026150
CsFN_05G0026160	E002	8.59817	2.7583	-0.0308591	1	1	1.53925	1.21685	-0.747769	Chr5	51259070	51259078	9	+	0	23	0	50	44	0	0	0	0	45	0	0	CsFN_05G0026160
CsFN_05G0026710	E002	155.76	1.2179	8.74e-05	0.992543	1	3.94213	4.11362	0.217541	Chr5	52012900	52012918	19	+	384	280	548	409	216	198	94	102	91	118	38	72	CsFN_05G0026710
CsFN_05G0026860	E003	19.3417	1.23022	2.07e-05	0.996373	1	2.07071	1.79929	-0.48613	Chr5	52264558	52264606	49	+	47	49	96	66	0	81	13	19	0	3	0	13	CsFN_05G0026860
CsFN_05G0027650	E003	54.3259	0.707094	0.00119484	0.972425	1	2.87197	2.89891	0.0383687	Chr5	53594153	53594194	42	-	185	22	172	96	101	100	30	11	40	149	0	20	CsFN_05G0027650
CsFN_05G0028470	E003	85.2573	0.85739	1.1e-05	0.997355	1	3.13883	3.54202	0.541471	Chr5	54737389	54737464	76	+	484	127	201	282	7	2	25	53	30	131	75	7	CsFN_05G0028470
CsFN_05G0028500	E001	17.9635	8.66897	3.43e-05	0.995328	1	1.64349	1.00228	-1.55999	Chr5	54841498	54841505	8	-	0	15	0	1	0	0	77	0	0	0	1	0	CsFN_05G0028500
CsFN_05G0028840	E003	71.4236	0.713104	0.000220147	0.988162	1	2.95463	3.04814	0.130899	Chr5	55691790	55691847	58	-	462	114	357	596	195	14	33	2	7	22	5	36	CsFN_05G0028840
CsFN_05G0028840	E004	44.7993	0.560459	7.31e-06	0.997843	1	2.38304	2.61462	0.354361	Chr5	55691861	55691901	41	-	356	82	383	227	78	28	0	7	4	26	14	12	CsFN_05G0028840
CsFN_05G0029190	E001	71.7843	1.19876	-0.00228663	1	1	3.16438	3.19178	0.0374622	Chr5	56227737	56227765	29	-	227	54	21	173	123	380	51	44	38	77	5	1	CsFN_05G0029190
CsFN_05G0029220	E003	56.2786	0.490405	0.00154027	0.968694	1	2.93097	2.92415	-0.00964313	Chr5	56291087	56291135	49	+	193	74	88	163	60	188	12	18	30	83	24	32	CsFN_05G0029220
CsFN_05G0029490	E001	54.1928	0.277243	9.94e-05	0.992044	1	2.6748	3.05477	0.543384	Chr5	56660127	56660156	30	+	143	29	103	311	88	288	8	21	26	42	17	21	CsFN_05G0029490
CsFN_05G0029570	E004	11.5406	0.803139	-4.97e-05	1	1	1.46323	1.53642	0.157988	Chr5	56710354	56710392	39	-	111	22	48	77	6	0	5	7	0	1	3	4	CsFN_05G0029570
CsFN_05G0029570	E007	9.77474	0.984726	0.002592	0.959396	1	1.57709	1.33565	-0.534428	Chr5	56710544	56710558	15	-	22	18	89	72	6	0	0	0	0	16	3	15	CsFN_05G0029570
CsFN_05G0029890	E004	8.33683	2.02937	-0.0177605	1	1	1.50952	1.1701	-0.80625	Chr5	57115551	57115558	8	-	30	0	8	4	37	26	0	0	11	0	6	0	CsFN_05G0029890
CsFN_05G0030000	E002	17.0123	1.69651	0.0029051	0.957016	1	1.7512	1.92749	0.326813	Chr5	57236596	57236623	28	+	84	9	104	0	78	0	0	8	0	45	1	13	CsFN_05G0030000
CsFN_05G0030060	E003	17.5544	1.54803	0.00029962	0.98619	1	1.5076	2.24791	1.36661	Chr5	57356903	57356941	39	+	0	2	0	23	99	101	0	3	0	11	1	39	CsFN_05G0030060
CsFN_05G0030190	E002	253.789	0.23718	0.000699523	0.9789	1	4.64526	4.52457	-0.148956	Chr5	57563601	57563618	18	-	864	125	838	470	468	390	93	139	166	446	48	154	CsFN_05G0030190
CsFN_05G0030190	E010	31.5492	1.04196	0.00228614	0.961865	1	2.57442	2.06209	-0.819798	Chr5	57567081	57567097	17	-	78	26	77	142	0	28	26	2	0	129	3	34	CsFN_05G0030190
CsFN_05G0030800	E004	60.0731	1.14955	0.00193234	0.964938	1	3.19497	2.73963	-0.641247	Chr5	58556856	58556866	11	+	224	149	208	19	0	60	1	8	2	95	89	30	CsFN_05G0030800
CsFN_05G0031010	E007	135.505	0.972928	0.00141834	0.969958	1	4.27928	3.48185	-1.02289	Chr5	58849767	58849874	108	-	209	104	482	704	208	366	46	72	77	106	32	102	CsFN_05G0031010
CsFN_05G0031210	E001	11.1186	4.67526	-0.00343478	1	1	1.1637	1.32773	0.41263	Chr5	59050527	59050546	20	-	0	23	0	0	0	0	41	4	1	0	0	0	CsFN_05G0031210
CsFN_05G0031380	E010	19.1226	2.09119	0.000778163	0.977745	1	1.4417	2.41499	1.77651	Chr5	59279021	59279042	22	+	18	45	0	0	0	223	0	9	0	0	15	8	CsFN_05G0031380
CsFN_05G0031640	E002	252.601	1.48433	-0.0284495	1	1	4.96404	4.2056	-0.936841	Chr5	59724810	59724867	58	-	664	280	1400	276	198	562	151	81	120	258	59	267	CsFN_05G0031640
CsFN_05G0031730	E002	41.3413	2.20692	-0.0648055	1	1	2.89586	2.35983	-0.800357	Chr5	59839058	59839081	24	+	48	65	194	111	120	54	8	21	0	29	13	67	CsFN_05G0031730
CsFN_05G0031820	E002	35.5326	1.15949	0.000397773	0.984088	1	2.72273	2.21002	-0.791784	Chr5	59959750	59959784	35	-	73	41	94	1	105	35	1	51	2	66	25	0	CsFN_05G0031820
CsFN_05G0032560	E003	20.963	1.73364	0.00153482	0.968749	1	2.06088	1.94767	-0.197814	Chr5	60712218	60712254	37	-	48	45	82	3	0	128	18	25	3	0	2	2	CsFN_05G0032560
CsFN_05G0032620	E001	9.10519	2.4665	-0.044287	1	1	0.685164	1.13831	1.53024	Chr5	60736320	60736327	8	-	40	0	0	0	83	61	0	2	0	0	0	0	CsFN_05G0032620
CsFN_05G0032620	E002	30.78	1.95755	-0.0473443	1	1	2.47981	1.8201	-1.10834	Chr5	60736619	60736692	74	-	37	47	86	123	126	208	1	7	1	9	2	23	CsFN_05G0032620
CsFN_05G0032820	E001	33.9254	0.461368	0.000168271	0.98965	1	2.38872	2.43833	0.0773452	Chr5	60871887	60871939	53	+	120	31	271	189	88	2	2	10	8	50	6	25	CsFN_05G0032820
CsFN_05G0033180	E003	14.9572	2.09511	0.000320246	0.985722	1	1.72521	1.7328	0.0147044	Chr5	61434359	61434387	29	+	87	51	0	51	43	0	0	8	5	31	1	5	CsFN_05G0033180
CsFN_05G0033280	E007	76.0554	0.3084	0.00326282	0.954449	1	3.29295	3.15799	-0.183492	Chr5	61671579	61671590	12	+	318	100	69	124	138	93	60	88	39	50	7	19	CsFN_05G0033280
CsFN_05G0033420	E007	10.2831	2.71157	-0.0127002	1	1	1.23294	1.73168	1.0956	Chr5	61952778	61952787	10	-	0	0	59	0	0	106	20	0	0	0	0	0	CsFN_05G0033420
CsFN_05G0033790	E002	62.2811	0.507643	0.00153938	0.968703	1	3.08873	2.97819	-0.154039	Chr5	62284779	62284798	20	+	248	133	52	448	19	44	11	46	2	131	32	26	CsFN_05G0033790
CsFN_05G0034130	E003	20.4277	1.13413	0.00205323	0.963858	1	2.04313	1.88241	-0.28484	Chr5	62669177	62669200	24	+	82	55	81	126	0	53	21	8	1	3	1	9	CsFN_05G0034130
CsFN_05G0034920	E003	9.49073	2.83753	0.00347841	0.95297	1	1.18739	1.47095	0.677064	Chr5	63256095	63256102	8	+	29	16	30	30	67	0	0	4	3	0	4	0	CsFN_05G0034920
CsFN_05G0035010	E005	15.0381	1.84265	0.00123735	0.971939	1	1.70994	1.76905	0.113981	Chr5	63385946	63385959	14	-	0	8	12	196	54	0	7	24	0	0	4	0	CsFN_05G0035010
CsFN_05G0035050	E002	19.0532	2.35727	-0.0074488	1	1	2.39678	1.42153	-1.79322	Chr5	63407032	63407051	20	-	108	34	0	28	0	0	60	0	0	1	0	0	CsFN_05G0035050
CsFN_05G0035230	E004	36.1836	0.756853	0.002469	0.96037	1	2.43827	2.51302	0.114897	Chr5	63609750	63609766	17	+	49	95	140	50	0	88	33	11	19	7	14	31	CsFN_05G0035230
CsFN_05G0035250	E003	20.568	2.68873	-0.0332756	1	1	3.09542	1.09554	-3.63122	Chr5	63706408	63706413	6	-	73	16	0	0	0	71	0	0	71	0	0	0	CsFN_05G0035250
CsFN_05G0035380	E001	21.5654	2.44895	-0.00353351	1	1	2.09758	1.57956	-0.965303	Chr5	63826403	63826425	23	-	43	4	0	0	0	56	0	86	0	0	12	0	CsFN_05G0035380
CsFN_05G0035430	E005	24.519	0.811833	0.00187853	0.965429	1	2.09607	2.13802	0.0707399	Chr5	63864402	63864448	47	+	0	49	74	55	37	33	0	7	23	24	8	41	CsFN_05G0035430
CsFN_05G0035470	E005	11.6464	1.24874	0.00380765	0.950797	1	1.0823	1.94902	1.90198	Chr5	63898251	63898265	15	-	67	27	0	40	69	0	0	8	2	0	4	2	CsFN_05G0035470
CsFN_05G0035510	E003	113.369	1.89679	-0.0138301	1	1	4.02314	3.28536	-0.962807	Chr5	63924842	63924878	37	+	808	0	539	900	75	159	1	0	102	159	8	65	CsFN_05G0035510
CsFN_05G0035880	E001	17.6489	0.932075	4.32e-05	0.994758	1	1.77195	1.9573	0.340344	Chr5	64202140	64202158	19	-	4	91	56	2	54	0	1	26	1	16	7	0	CsFN_05G0035880
CsFN_05G0035960	E003	700.414	0.615654	0.000853606	0.976692	1	5.87169	5.67286	-0.238284	Chr5	64264700	64264793	94	-	1095	726	1945	2032	760	1400	261	317	399	1125	339	454	CsFN_05G0035960
CsFN_05G0036290	E005	9.72659	1.94784	0.00378255	0.950959	1	1.43476	1.40519	-0.0666677	Chr5	64664327	64664342	16	-	0	18	46	69	0	0	0	12	0	11	12	0	CsFN_05G0036290
CsFN_05G0036370	E006	13.5076	1.07127	0.000769242	0.977873	1	1.63806	1.71982	0.161859	Chr5	64738730	64738737	8	-	51	22	104	52	0	0	3	2	5	15	0	30	CsFN_05G0036370
CsFN_05G0036490	E002	145.059	1.13153	0.00279101	0.957867	1	4.06731	3.77582	-0.372344	Chr5	64846848	64846859	12	-	364	308	209	263	138	197	2	147	120	178	58	79	CsFN_05G0036490
CsFN_05G0037130	E004	201.916	0.439027	5.11e-05	0.994296	1	4.33662	4.30978	-0.0335029	Chr5	65559162	65559205	44	-	521	297	979	1319	318	167	116	83	66	79	52	135	CsFN_05G0037130
CsFN_05G0037170	E007	13.1397	0.754278	0.000213396	0.988345	1	1.66453	1.62914	-0.071058	Chr5	65590737	65590771	35	+	54	26	25	53	0	44	8	7	1	6	4	13	CsFN_05G0037170
CsFN_05G0037440	E005	13.8742	0.338707	0.000170573	0.98958	1	1.71086	1.61538	-0.190348	Chr5	65952024	65952043	20	-	36	25	20	21	34	70	2	6	3	6	5	12	CsFN_05G0037440
CsFN_05G0037450	E004	15.4016	1.0933	0.00172266	0.966893	1	1.63038	1.7614	0.257508	Chr5	65967082	65967114	33	-	16	68	105	102	0	46	0	12	0	10	3	6	CsFN_05G0037450
CsFN_05G0037530	E001	9.05693	24	0.000791901	0.97755	1	2.50541	0.679824	-4.21261	Chr5	66044256	66044267	12	-	0	0	0	37	0	50	27	1	0	0	0	0	CsFN_05G0037530
CsFN_05G0037540	E006	3498.95	0.204306	7.25e-05	0.993207	1	7.69065	7.8097	0.140627	Chr5	66047844	66048097	254	-	10209	7861	15642	13559	3997	6757	984	1173	1636	3174	887	2426	CsFN_05G0037540
CsFN_05G0037670	E002	13.1042	2.48943	-7.35e-06	1	1	1.66151	1.50124	-0.332153	Chr5	66154694	66154716	23	+	8	25	84	4	1	0	1	15	0	31	0	32	CsFN_05G0037670
CsFN_05G0037710	E006	29.2649	0.627155	0.0031335	0.95536	1	2.25788	2.35172	0.150227	Chr5	66213996	66214010	15	+	76	15	155	184	40	5	2	31	10	45	3	28	CsFN_05G0037710
CsFN_05G0037710	E014	9.8321	1.62852	0.00195826	0.964703	1	1.43511	1.44942	0.031851	Chr5	66219935	66219943	9	+	35	0	89	45	0	2	0	5	0	16	13	0	CsFN_05G0037710
CsFN_05G0038060	E001	8.21016	24	-0.321674	1	1	0.899564	1.25535	1.02214	Chr5	66635285	66635321	37	+	2	14	62	96	48	0	0	0	0	1	3	0	CsFN_05G0038060
CsFN_05G0038160	E002	9.5387	5.00489	-0.230658	1	1	1.03726	1.66896	1.5063	Chr5	66819390	66819398	9	+	79	29	67	49	10	0	0	5	0	4	4	0	CsFN_05G0038160
CsFN_05G0038310	E008	16.0813	1.70727	0.000378322	0.984482	1	2.00129	1.4129	-1.16019	Chr5	67065771	67065780	10	+	0	26	27	30	0	29	0	14	39	0	0	14	CsFN_05G0038310
CsFN_05G0038310	E011	42.0568	0.462579	0.00124652	0.971836	1	2.60893	2.652	0.0641209	Chr5	67066872	67066889	18	+	43	56	65	76	94	121	0	15	25	45	17	61	CsFN_05G0038310
CsFN_05G0038820	E005	11.2398	1.13959	0.000658111	0.979534	1	1.62608	1.30357	-0.711714	Chr5	67628010	67628023	14	-	27	16	8	29	2	6	19	1	0	37	0	8	CsFN_05G0038820
CsFN_05G0038900	E003	19.8497	2.13361	0.0030179	0.95619	1	1.92855	1.99785	0.122753	Chr5	67805760	67805776	17	-	0	25	122	39	41	45	15	19	1	10	6	10	CsFN_05G0038900
CsFN_05G0039230	E001	47.7475	0.35424	4.69e-05	0.994538	1	2.71602	2.70512	-0.0159808	Chr5	68354646	68354665	20	+	31	24	130	88	83	111	34	19	38	36	33	6	CsFN_05G0039230
CsFN_05G0039230	E002	444.919	0.315449	0.000101226	0.991973	1	5.20815	5.2193	0.0134954	Chr5	68354800	68354842	43	+	851	410	1169	1015	413	886	147	322	361	423	176	333	CsFN_05G0039230
CsFN_05G0039410	E005	10.7091	1.52546	-0.00177987	1	1	1.5076	1.47995	-0.0598573	Chr5	68558408	68558444	37	-	49	0	74	26	45	0	10	4	0	17	0	0	CsFN_05G0039410
CsFN_05G0039480	E002	13.8217	2.30097	-0.0835567	1	1	0.0218492	1.67217	12.7363	Chr5	68666178	68666198	21	-	0	248	0	0	1	0	0	0	0	0	0	0	CsFN_05G0039480
CsFN_05G0039930	E003	30.4219	1.41173	9.31e-06	0.997565	1	2.24201	2.18727	-0.0897466	Chr5	69066692	69066718	27	-	31	16	608	1	110	0	0	4	17	30	5	0	CsFN_05G0039930
CsFN_05G0040250	E004	8.399	3.66363	-0.0383365	1	1	1.53483	0.647687	-2.64203	Chr5	69268456	69268462	7	+	0	12	0	0	0	0	0	20	0	1	0	33	CsFN_05G0040250
CsFN_05G0040500	E002	15.7013	1.79292	-0.000847205	1	1	1.85429	1.7138	-0.266093	Chr5	69521914	69521927	14	-	29	1	1	108	27	49	0	21	0	29	1	19	CsFN_05G0040500
CsFN_05G0040520	E001	21.7213	2.00122	-0.00910415	1	1	2.28886	1.77473	-0.893959	Chr5	69530886	69530945	60	+	5	25	137	198	39	31	19	0	21	5	0	0	CsFN_05G0040520
CsFN_05G0040520	E002	10.6384	2.2879	-0.00791321	1	1	1.09221	1.52666	1.05556	Chr5	69530988	69531002	15	+	35	0	135	186	2	12	1	4	0	8	0	0	CsFN_05G0040520
CsFN_05G0040680	E002	16.0873	3.62815	0.00391787	0.950091	1	2.05141	1.52862	-0.993369	Chr5	69679435	69679441	7	-	2	23	6	79	0	66	24	2	0	29	3	10	CsFN_05G0040680
CsFN_05G0040720	E001	25.9383	1.61187	-0.0388853	1	1	2.22845	1.87851	-0.602819	Chr5	69703788	69703833	46	-	104	57	204	4	138	10	0	15	6	13	5	0	CsFN_05G0040720
CsFN_05G0041030	E002	21.1684	1.17004	-0.0154652	1	1	1.70523	1.61575	-0.178605	Chr5	69994203	69994228	26	-	109	8	81	122	46	175	0	10	0	0	3	0	CsFN_05G0041030
CsFN_05G0041200	E002	206.311	0.454407	0.00363258	0.95194	1	4.37438	4.33433	-0.0499191	Chr5	70125250	70125327	78	-	454	379	691	835	351	355	155	155	21	128	39	118	CsFN_05G0041200
CsFN_05G0041590	E001	9.52716	4.69845	0.00064635	0.979717	1	1.11558	1.66295	1.27098	Chr5	70624244	70624278	35	+	72	0	0	0	22	78	0	4	4	15	0	0	CsFN_05G0041590
CsFN_05G0041860	E004	20.8377	1.54497	0.00219871	0.962601	1	2.23172	1.80039	-0.752912	Chr5	70882769	70882809	41	+	25	69	0	105	1	60	0	11	0	18	0	61	CsFN_05G0041860
CsFN_05G0042190	E010	15.1872	2.09885	-0.0068045	1	1	1.85743	0.939738	-2.16661	Chr5	71123881	71123907	27	+	33	0	0	0	3	0	0	0	69	0	0	0	CsFN_05G0042190
CsFN_05G0042190	E016	780.73	0.797688	5.05e-05	0.994329	1	5.72604	5.98648	0.311745	Chr5	71124663	71124694	32	+	1850	1252	1089	1203	1038	301	533	232	10	1550	611	646	CsFN_05G0042190
CsFN_05G0042250	E001	11.5284	2.59525	0.000247883	0.987438	1	1.47681	1.6036	0.268109	Chr5	71180599	71180613	15	+	0	8	118	0	0	28	8	15	0	0	0	22	CsFN_05G0042250
CsFN_05G0042310	E002	56.117	1.80691	0.0020573	0.963822	1	3.05015	2.72603	-0.461679	Chr5	71208419	71208432	14	-	23	4	117	65	62	271	18	23	52	136	14	22	CsFN_05G0042310
CsFN_05G0042860	E007	18.3982	1.28558	0.00252581	0.959917	1	1.80318	1.92385	0.221576	Chr5	71873200	71873213	14	+	71	0	33	14	20	165	13	0	0	4	14	0	CsFN_05G0042860
CsFN_05G0042920	E001	10.454	1.17386	0.00220488	0.962548	1	1.42881	1.56732	0.29937	Chr5	71960195	71960212	18	-	89	34	18	31	0	0	7	6	0	24	0	2	CsFN_05G0042920
CsFN_05G0043040	E006	9.68537	2.32837	-0.0290277	1	1	0.0166504	1.61269	13.4007	Chr5	72094095	72094102	8	-	2	0	89	0	127	0	0	0	0	0	0	0	CsFN_05G0043040
CsFN_05G0043410	E003	9.17189	1.62029	0.000495439	0.982242	1	1.31019	1.4756	0.379146	Chr5	72435210	72435239	30	+	3	47	0	18	36	0	10	8	0	0	0	3	CsFN_05G0043410
CsFN_05G0043550	E004	229.754	0.50816	0.0026191	0.959184	1	4.16487	4.69692	0.661162	Chr5	72510829	72510860	32	-	565	259	797	321	169	325	30	102	206	447	141	75	CsFN_05G0043550
CsFN_05G0043810	E002	8.26863	1.3576	3.15e-05	0.995524	1	1.28357	1.41353	0.305774	Chr5	72708532	72708542	11	-	0	14	31	29	0	40	0	6	8	19	0	2	CsFN_05G0043810
CsFN_05G0043810	E009	81.2255	0.289424	6.48e-05	0.993579	1	3.24045	3.37525	0.181567	Chr5	72711154	72711194	41	-	187	198	239	164	73	131	47	57	22	166	14	31	CsFN_05G0043810
CsFN_05G0043890	E005	40.5937	0.669743	0.00202806	0.96408	1	2.47253	2.73651	0.395231	Chr5	72791420	72791454	35	-	170	10	41	316	18	184	6	35	5	75	6	15	CsFN_05G0043890
CsFN_05G0043920	E003	69.0226	1.21724	0.00353535	0.952587	1	3.3148	2.91819	-0.546964	Chr5	72816680	72816758	79	+	272	154	170	18	0	132	4	62	41	105	20	68	CsFN_05G0043920
CsFN_05G0044090	E001	13.5765	1.86201	-0.00137761	1	1	1.76718	1.55604	-0.421636	Chr5	73009666	73009691	26	-	25	0	0	74	0	67	0	0	1	1	5	51	CsFN_05G0044090
CsFN_05G0044190	E002	12.6548	2.49071	0.00246376	0.960412	1	1.43189	1.7351	0.628967	Chr5	73107168	73107199	32	+	0	0	48	129	0	0	0	0	31	29	0	0	CsFN_05G0044190
CsFN_05G0044320	E002	16.9141	1.21755	0.00373486	0.951269	1	1.8854	1.55309	-0.648013	Chr5	73262069	73262102	34	+	2	45	17	79	80	73	16	1	0	1	2	0	CsFN_05G0044320
CsFN_05G0044650	E005	16.5569	2.40029	0.00037602	0.984529	1	1.89583	1.71169	-0.346127	Chr5	73469654	73469677	24	-	0	28	0	0	41	62	0	14	36	0	1	0	CsFN_05G0044650
CsFN_05G0044650	E007	21.7334	1.05498	0.00349704	0.952844	1	1.95506	2.12565	0.294665	Chr5	73469916	73469943	28	-	51	3	28	1	19	177	0	20	27	16	1	2	CsFN_05G0044650
CsFN_05G0045250	E007	124.633	0.329444	0.00309772	0.955615	1	3.70797	3.82253	0.147941	Chr5	73916307	73916334	28	-	235	70	683	572	42	202	24	105	103	187	37	38	CsFN_05G0045250
CsFN_05G0045550	E004	9.61668	1.05811	-0.00453584	1	1	1.3903	1.34893	-0.0960402	Chr5	74189789	74189801	13	+	6	6	77	41	60	0	4	0	0	6	3	5	CsFN_05G0045550
CsFN_05G0046220	E001	10.9804	13.2153	-0.00111334	1	1	0.548293	2.44627	4.755	Chr5	74639482	74639495	14	+	7	0	15	21	1	0	24	5	5	0	7	7	CsFN_05G0046220
CsFN_05G0046220	E002	15.0076	13.2154	-0.00112463	1	1	0.673374	0.0273371	-9.28108	Chr5	74640693	74640696	4	+	0	0	0	0	0	0	0	0	74	0	0	0	CsFN_05G0046220
CsFN_05G0046230	E004	16.0565	1.43295	0.00274872	0.958187	1	1.69931	1.89737	0.373151	Chr5	74655401	74655411	11	+	1	0	13	101	43	89	8	17	0	26	0	3	CsFN_05G0046230
CsFN_05G0046830	E005	10.5635	2.03405	0.00125907	0.971694	1	0.543527	1.59089	3.27498	Chr5	75362454	75362506	53	-	0	144	0	92	0	0	0	0	1	0	1	0	CsFN_05G0046830
CsFN_05G0046840	E001	95.3172	0.535121	0.000365831	0.98474	1	2.75277	3.00426	0.358661	Chr5	75371555	75371604	50	-	200	331	254	1164	508	0	2	0	2	33	9	17	CsFN_05G0046840
CsFN_05G0046990	E007	9.10075	2.78001	-0.00154187	1	1	1.63708	1.19127	-1.01591	Chr5	75480109	75480116	8	+	50	38	0	46	0	0	0	0	14	0	0	12	CsFN_05G0046990
CsFN_05G0047210	E006	9.10422	1.44934	-0.0033185	1	1	1.76239	1.08263	-1.5572	Chr5	75681476	75681487	12	+	13	2	62	1	6	40	0	0	21	0	3	0	CsFN_05G0047210
CsFN_05G0047460	E003	11.3902	2.07659	0.00214102	0.963094	1	1.6144	1.38729	-0.490676	Chr5	75947560	75947565	6	+	24	22	0	75	0	0	26	1	0	0	7	0	CsFN_05G0047460
CsFN_05G0047510	E001	11.4399	22.6062	0.0035003	0.952822	1	2.11673	1.10198	-2.13697	Chr5	75970547	75970581	35	+	1	0	29	69	70	0	0	0	15	0	0	15	CsFN_05G0047510
CsFN_05G0047790	E006	118.13	0.299679	0.000423252	0.983586	1	3.72159	3.52948	-0.250915	Chr5	76260841	76260864	24	-	76	95	402	240	45	244	17	55	174	50	49	133	CsFN_05G0047790
CsFN_05G0047790	E007	103.524	0.663689	0.00155355	0.968559	1	3.50639	3.53031	0.0315311	Chr5	76260898	76260924	27	-	115	153	424	259	130	2	50	69	99	120	49	21	CsFN_05G0047790
CsFN_05G0048030	E005	11.5507	2.50794	0.00027403	0.986793	1	1.02113	2.04529	2.24859	Chr5	76495171	76495188	18	-	0	19	0	107	0	122	5	1	0	10	0	6	CsFN_05G0048030
CsFN_05G0048190	E002	25.5073	24	-0.00243674	1	1	3.3665	0.872664	-4.69067	Chr5	76718010	76718038	29	+	0	0	0	3	197	247	13	0	1	0	0	1	CsFN_05G0048190
CsFN_05G0049050	E003	12.563	4.36233	0.0015227	0.968873	1	1.05804	1.48608	1.06579	Chr5	77510133	77510143	11	+	0	24	142	5	0	157	0	4	0	2	0	2	CsFN_05G0049050
CsFN_05G0049350	E006	9.80895	2.01785	2.27e-05	0.996201	1	1.53524	1.36957	-0.367115	Chr5	77808943	77808978	36	-	35	35	0	0	29	1	4	3	0	0	0	28	CsFN_05G0049350
CsFN_05G0049540	E007	35.8914	1.24352	0.000593515	0.980564	1	2.51595	2.32787	-0.292731	Chr5	77913206	77913227	22	+	54	28	143	2	5	110	34	17	52	0	13	0	CsFN_05G0049540
CsFN_05G0049590	E004	12.1459	1.7465	-0.0167697	1	1	1.53551	1.38904	-0.322761	Chr5	77957748	77957767	20	+	36	0	72	187	8	46	0	8	6	1	0	0	CsFN_05G0049590
CsFN_05G0049680	E002	48.2277	0.98746	0.000318278	0.985766	1	2.7503	2.75769	0.0107505	Chr5	78025580	78025615	36	-	108	265	106	170	80	0	2	40	9	73	5	23	CsFN_05G0049680
CsFN_05G0049840	E002	283.117	0.587453	0.000436647	0.983329	1	4.8077	4.5965	-0.259561	Chr5	78198716	78198785	70	+	725	379	718	670	428	311	219	182	127	333	67	158	CsFN_05G0049840
CsFN_05G0049930	E004	11.5592	3.09001	-0.0462655	1	1	0.0140959	1.92743	14.4819	Chr5	78284108	78284125	18	+	0	0	0	0	137	80	0	0	0	0	0	0	CsFN_05G0049930
CsFN_05G0050120	E002	9.05942	13.6428	-0.000604037	1	1	1.19775	1.32915	0.326478	Chr5	78409618	78409651	34	+	10	88	48	40	0	0	0	3	0	0	5	0	CsFN_05G0050120
CsFN_05G0050200	E003	8.60145	2.04608	-0.00130891	1	1	1.36309	1.37327	0.0236646	Chr5	78450759	78450764	6	+	0	0	51	55	37	0	0	1	0	0	2	25	CsFN_05G0050200
CsFN_05G0050410	E003	236.248	0.400836	0.00322763	0.954695	1	4.56887	4.44911	-0.14827	Chr5	78653917	78653951	35	+	525	604	618	393	423	314	228	67	34	156	114	107	CsFN_05G0050410
CsFN_05G0051000	E002	23.1381	0.796192	0.00280673	0.957749	1	1.94133	2.25097	0.526129	Chr5	79189146	79189177	32	+	7	9	105	129	80	0	13	17	10	39	4	3	CsFN_05G0051000
CsFN_05G0051330	E014	13.1043	2.40264	-0.0129025	1	1	1.35852	1.99016	1.26575	Chr5	79490130	79490139	10	+	18	18	0	0	0	125	0	20	0	36	0	0	CsFN_05G0051330
CsFN_05G0051560	E002	95.3011	0.362608	3.71e-06	0.998462	1	3.37491	3.5911	0.286035	Chr5	79658691	79658764	74	+	49	144	359	387	29	358	35	43	77	135	14	51	CsFN_05G0051560
CsFN_05G0051600	E002	13.3441	1.86447	0.0031617	0.955159	1	1.58427	1.70648	0.24568	Chr5	79675611	79675623	13	-	80	25	1	61	0	0	17	14	0	22	1	0	CsFN_05G0051600
CsFN_05G0051650	E001	24.6972	1.62355	0.00341687	0.953387	1	1.8408	2.4793	1.06908	Chr5	79744704	79744712	9	-	28	33	39	144	19	132	0	18	16	40	6	0	CsFN_05G0051650
CsFN_05G0051700	E001	46.1669	1.48335	-0.0143163	1	1	2.6631	2.74159	0.115297	Chr5	79777366	79777447	82	+	217	114	152	175	115	24	0	40	18	35	11	13	CsFN_05G0051700
CsFN_05G0051700	E002	8.92341	2.0044	-0.0104932	1	1	1.42182	1.35131	-0.162101	Chr5	79777458	79777472	15	+	30	14	85	0	24	0	0	0	0	28	6	0	CsFN_05G0051700
CsFN_05G0051730	E011	69.4844	0.442866	0.00239143	0.960997	1	3.01	3.18026	0.235301	Chr5	79811750	79811784	35	+	39	161	427	621	163	47	6	17	13	75	12	58	CsFN_05G0051730
CsFN_05G0051820	E004	195.863	0.217794	0.00186725	0.965533	1	4.28951	4.30252	0.0162654	Chr5	79938926	79939087	162	-	507	287	737	884	210	341	41	58	183	202	33	148	CsFN_05G0051820
CsFN_05G0051850	E001	22.4045	1.32136	0.000780324	0.977715	1	1.94013	2.18713	0.423719	Chr5	79956511	79956524	14	-	36	29	279	1	0	40	4	13	0	22	24	2	CsFN_05G0051850
CsFN_05G0051870	E005	11.0617	1.5334	0.000984151	0.974974	1	1.32689	1.73565	0.872489	Chr5	79965645	79965667	23	+	24	40	0	46	21	0	12	0	0	15	7	1	CsFN_05G0051870
CsFN_05G0051890	E004	27.8232	1.31881	0.00163729	0.967724	1	2.54692	1.99342	-0.89734	Chr5	79975840	79975880	41	-	61	19	335	77	0	60	0	15	0	65	0	39	CsFN_05G0051890
CsFN_05G0052210	E002	28.7268	0.603622	0.00272121	0.958397	1	2.40283	2.15009	-0.407849	Chr5	80293420	80293451	32	+	5	38	195	71	32	56	4	6	52	30	3	3	CsFN_05G0052210
CsFN_05G0052210	E006	11.8939	1.33417	0.00079323	0.977531	1	1.37618	1.74484	0.774496	Chr5	80294167	80294184	18	+	0	20	50	0	36	78	0	6	4	21	2	1	CsFN_05G0052210
CsFN_05G0052750	E006	16.557	2.19414	0.000359316	0.984876	1	1.91608	1.70891	-0.388169	Chr5	80735775	80735789	15	+	41	0	0	0	53	68	37	2	4	0	0	0	CsFN_05G0052750
CsFN_05G0052870	E003	18.6939	1.58806	0.000595635	0.980529	1	2.54118	1.24546	-2.43396	Chr5	80867075	80867081	7	+	0	26	18	43	0	46	0	2	44	55	1	0	CsFN_05G0052870
CsFN_05G0052990	E003	131.982	0.302912	0.000753305	0.978104	1	3.86588	3.81053	-0.0710917	Chr5	80921018	80921050	33	+	255	178	518	527	253	376	42	57	16	136	60	79	CsFN_05G0052990
CsFN_05G0053330	E002	35.9742	1.40543	-0.0583785	1	1	2.65669	2.32642	-0.506441	Chr5	81108919	81108967	49	-	89	9	60	172	76	105	22	17	2	36	10	37	CsFN_05G0053330
CsFN_05G0053390	E003	8.46177	2.02813	-0.000967364	1	1	1.30691	1.2323	-0.184516	Chr5	81163032	81163054	23	+	59	0	29	165	0	0	0	1	10	0	0	0	CsFN_05G0053390
CsFN_05G0053400	E002	25.908	1.12143	0.00358266	0.952271	1	2.31654	2.06368	-0.417746	Chr5	81169269	81169282	14	+	104	2	168	121	2	70	17	16	0	27	16	0	CsFN_05G0053400
CsFN_05G0053540	E002	17.3319	1.07042	0.000119205	0.991289	1	1.78407	1.90207	0.218356	Chr5	81263370	81263402	33	+	15	22	1	1	53	49	10	0	6	22	1	38	CsFN_05G0053540
CsFN_05G0053550	E001	8.31124	1.75341	-0.0371624	1	1	1.48796	1.04301	-1.11367	Chr5	81277144	81277156	13	+	2	1	14	0	28	0	28	0	0	1	0	0	CsFN_05G0053550
CsFN_05G0053650	E001	19.9464	1.10569	0.00371916	0.951371	1	1.8519	2.08916	0.4196	Chr5	81341843	81341860	18	-	67	63	170	74	0	0	1	2	9	50	8	2	CsFN_05G0053650
CsFN_05G0053650	E005	99.5708	0.719016	0.00268626	0.958665	1	3.54317	3.52558	-0.0231495	Chr5	81343059	81343095	37	-	504	121	374	437	123	0	3	53	43	244	32	40	CsFN_05G0053650
CsFN_05G0053840	E010	10.6078	1.55079	0.00123813	0.971931	1	1.60743	1.35892	-0.54218	Chr5	81582558	81582594	37	-	54	18	31	25	0	0	0	1	0	17	11	17	CsFN_05G0053840
CsFN_05G0053940	E002	43.5878	0.746997	0.00149687	0.969138	1	2.5033	2.78648	0.420687	Chr5	81635611	81635654	44	+	136	35	274	94	11	25	42	28	2	81	19	11	CsFN_05G0053940
CsFN_05G0053990	E006	49.0725	0.950456	0.00102645	0.974442	1	2.96487	2.61514	-0.506265	Chr5	81668377	81668400	24	+	193	104	36	114	0	197	13	3	76	19	4	32	CsFN_05G0053990
CsFN_05G0054070	E006	21.5576	1.352	0.00264966	0.958947	1	1.96204	2.09715	0.234141	Chr5	81731254	81731275	22	-	0	43	69	219	0	39	22	6	3	16	12	0	CsFN_05G0054070
CsFN_05G0054080	E001	19.0905	2.01842	-0.00106237	1	1	2.48074	1.02633	-2.9394	Chr5	81734034	81734049	16	-	3	1	30	0	0	39	0	0	66	0	12	0	CsFN_05G0054080
CsFN_05G0054150	E004	28.1882	1.06632	0.000146121	0.990355	1	2.26821	2.2441	-0.039081	Chr5	81776220	81776250	31	+	104	9	60	264	16	2	35	0	0	3	9	44	CsFN_05G0054150
CsFN_05G0054230	E002	21.1444	0.950069	-5.3e-07	1	1	1.94239	2.09132	0.259197	Chr5	81823523	81823559	37	+	71	34	1	193	0	39	23	6	3	23	5	9	CsFN_05G0054230
CsFN_05G0054310	E001	8.36454	2.58948	0.00177273	0.966416	1	1.06082	1.46227	1.00567	Chr5	81895890	81895900	11	-	0	0	1	89	72	0	0	0	10	0	0	0	CsFN_05G0054310
CsFN_05G0054530	E001	32.5546	2.53398	-0.00219089	1	1	2.60193	2.19244	-0.641939	Chr5	82076991	82076999	9	-	80	46	26	0	115	65	0	14	57	15	2	13	CsFN_05G0054530
CsFN_05G0054540	E005	19.3445	1.4117	3.94e-05	0.994992	1	1.84316	1.81524	-0.0519233	Chr5	82079997	82080035	39	-	12	51	191	42	92	11	9	7	2	14	0	1	CsFN_05G0054540
CsFN_05G0054600	E003	21.6454	1.00831	0.000408433	0.983876	1	2.05449	1.93552	-0.208525	Chr5	82129779	82129817	39	+	63	23	259	185	1	7	3	5	18	0	8	4	CsFN_05G0054600
CsFN_05G0054980	E001	160.996	1.17016	-0.00120155	1	1	3.96423	4.06654	0.129884	Chr5	82425337	82425453	117	+	440	323	750	595	338	521	65	47	2	102	39	116	CsFN_05G0054980
CsFN_05G0054980	E002	15.9228	1.4215	0.002501	0.960114	1	1.81796	1.73168	-0.163994	Chr5	82425565	82425588	24	+	108	1	66	48	60	1	0	2	0	35	12	0	CsFN_05G0054980
CsFN_05G0055160	E001	12.2664	1.67739	0.000946183	0.975461	1	1.34702	1.88285	1.10084	Chr5	82609241	82609261	21	+	6	0	19	52	0	97	17	0	1	20	3	0	CsFN_05G0055160
CsFN_05G0055170	E003	24.3577	1.76461	0.000419698	0.983655	1	2.04746	1.76007	-0.520622	Chr5	82613390	82613407	18	+	125	47	84	0	90	148	4	0	1	2	7	9	CsFN_05G0055170
CsFN_05G0055280	E005	101.853	0.295134	0.000182425	0.989224	1	3.45512	3.58279	0.168332	Chr5	82683029	82683062	34	-	554	144	671	345	222	65	35	48	35	108	12	21	CsFN_05G0055280
CsFN_05G0055450	E006	12.4825	1.57856	0.00330412	0.954162	1	1.71399	1.50127	-0.435564	Chr5	82809416	82809427	12	-	76	21	24	86	1	0	2	10	0	7	14	0	CsFN_05G0055450
CsFN_05G0055720	E005	55.2977	0.991885	0.000258442	0.987174	1	2.93949	2.77658	-0.233052	Chr5	82970382	82970391	10	+	43	71	116	185	0	164	57	20	25	0	40	35	CsFN_05G0055720
CsFN_05G0056260	E005	40.8336	1.11214	3.62e-06	0.998481	1	2.53416	2.6774	0.214321	Chr5	83321463	83321486	24	+	63	110	191	156	94	2	19	27	6	31	17	17	CsFN_05G0056260
CsFN_05G0056920	E005	34.6541	2.16765	0.00185158	0.965678	1	1.90003	2.92789	1.6204	Chr5	83718681	83718705	25	+	29	45	870	3	0	0	0	6	0	0	20	35	CsFN_05G0056920
CsFN_05G0057070	E001	11.2335	24	-0.0109936	1	1	2.39918	0.736878	-3.80949	Chr5	83787846	83787889	44	-	50	26	0	187	32	0	0	7	0	8	1	0	CsFN_05G0057070
CsFN_05G0057120	E004	9.19353	2.17688	0.00206866	0.963723	1	1.44189	1.36543	-0.17401	Chr5	83813090	83813117	28	+	0	37	15	67	0	0	0	0	0	2	4	31	CsFN_05G0057120
CsFN_05G0057150	E003	11.8442	1.42553	0.00372459	0.951336	1	1.30399	1.39069	0.204066	Chr5	83825546	83825591	46	-	26	7	19	2	0	0	0	18	0	60	9	0	CsFN_05G0057150
CsFN_05G0057460	E008	18.4007	1.19048	-0.00073259	1	1	1.4233	1.52173	0.215609	Chr5	84102196	84102232	37	-	146	39	189	0	96	0	0	1	0	5	4	0	CsFN_05G0057460
CsFN_05G0057780	E004	8.92468	1.85739	0.00198913	0.964426	1	0.901529	1.73624	2.0636	Chr5	84357457	84357477	21	+	0	6	0	0	47	90	2	1	6	0	0	1	CsFN_05G0057780
CsFN_05G0058070	E014	43.2343	1.85928	-0.00311775	1	1	0.992965	3.05943	3.88196	Chr5	84575191	84575209	19	+	1	6	0	0	7	953	0	3	6	0	0	0	CsFN_05G0058070
CsFN_05G0058210	E003	11.4546	1.81464	6.51e-05	0.993561	1	1.57952	1.39457	-0.402302	Chr5	84638265	84638279	15	+	14	1	25	28	47	79	4	5	0	0	7	0	CsFN_05G0058210
CsFN_05G0058300	E007	133.704	0.292696	8.98e-05	0.992437	1	3.87162	3.83461	-0.0474833	Chr5	84674251	84674287	37	-	329	178	447	783	108	479	86	33	16	155	20	102	CsFN_05G0058300
CsFN_05G0058430	E005	144.551	0.398451	0.00319577	0.954919	1	3.75305	3.98437	0.296521	Chr5	84758590	84758653	64	+	288	236	581	124	98	50	161	49	36	156	92	82	CsFN_05G0058430
CsFN_05G0058430	E007	75.5778	0.599012	0.00178338	0.966315	1	3.23316	2.75917	-0.664771	Chr5	84758967	84758984	18	+	174	56	96	84	9	37	2	45	205	96	4	20	CsFN_05G0058430
CsFN_05G0058500	E002	52.0528	0.348824	0.00189707	0.965259	1	2.72	2.94917	0.329123	Chr5	84781482	84781497	16	+	109	60	291	85	67	239	30	28	16	17	13	24	CsFN_05G0058500
CsFN_05G0058520	E006	8.20764	2.16355	-0.00810784	1	1	1.73562	0.747962	-2.62135	Chr5	84794388	84794393	6	+	0	0	51	2	1	0	0	0	0	0	26	0	CsFN_05G0058520
CsFN_05G0058600	E005	20.304	0.881329	0.00364437	0.951862	1	1.93705	2.04396	0.187651	Chr5	84858422	84858448	27	-	95	4	52	192	0	6	2	9	0	29	4	46	CsFN_05G0058600
CsFN_05G0058680	E002	12.9406	3.35641	0.0020486	0.963899	1	1.93919	1.35909	-1.17417	Chr5	84873259	84873268	10	+	61	2	116	0	0	58	0	6	0	0	13	10	CsFN_05G0058680
CsFN_05G0058740	E003	31.0349	8.56923	-0.0138967	1	1	3.91697	1.22959	-4.36061	Chr5	84908425	84908437	13	-	102	72	78	17	95	1	0	9	41	78	0	0	CsFN_05G0058740
CsFN_05G0058980	E005	20.2324	1.50385	0.000242588	0.987573	1	1.88671	2.05823	0.303001	Chr5	85024451	85024485	35	-	45	69	42	0	0	122	0	14	11	20	10	0	CsFN_05G0058980
CsFN_05G0059630	E001	48.7	0.9871	-0.0181234	1	1	2.98088	2.59161	-0.563988	Chr5	85476277	85476337	61	-	216	15	196	110	133	56	22	48	1	71	11	17	CsFN_05G0059630
CsFN_05G0059750	E002	10.6856	2.00839	-0.00286557	1	1	1.59551	1.41568	-0.387321	Chr5	85581246	85581270	25	+	15	9	34	110	0	23	0	4	17	0	2	6	CsFN_05G0059750
CsFN_05G0059910	E001	8.83279	5.24786	0.00153828	0.968714	1	0.66604	1.60684	2.70941	Chr5	85660088	85660092	5	+	0	0	0	0	138	0	0	0	0	8	0	0	CsFN_05G0059910
CsFN_05G0059990	E001	8.75738	24	0.00380929	0.950786	1	1.67862	0.585902	-3.23173	Chr5	85686104	85686115	12	+	0	0	0	88	61	59	0	0	1	5	0	0	CsFN_05G0059990
CsFN_05G0060420	E004	24.9787	0.496805	0.00190316	0.965203	1	2.15505	2.11702	-0.0637466	Chr5	85893213	85893220	8	-	81	34	73	42	32	11	13	13	0	29	7	49	CsFN_05G0060420
CsFN_05G0060670	E002	8.32603	1.75877	-0.0261248	1	1	1.34516	1.31106	-0.0811873	Chr5	86013364	86013391	28	-	45	16	55	73	0	0	0	0	0	19	6	0	CsFN_05G0060670
CsFN_05G0060890	E005	9.12949	1.23062	-0.0826543	1	1	0.62488	0.909782	1.11863	Chr5	86208872	86208905	34	-	6	2	0	106	66	52	0	0	0	0	1	0	CsFN_05G0060890
CsFN_05G0061290	E006	11.8105	0.965169	0.000352874	0.985013	1	1.54083	1.63251	0.189431	Chr5	86458815	86458831	17	+	21	12	91	54	0	22	3	6	4	24	0	14	CsFN_05G0061290
CsFN_05G0061760	E001	9.83066	1.8637	-0.00135256	1	1	1.47169	1.42108	-0.112432	Chr5	86784707	86784724	18	+	34	0	100	33	0	0	15	1	0	25	1	0	CsFN_05G0061760
CsFN_05G0062100	E001	16.1412	1.57127	-0.020442	1	1	1.76752	1.38352	-0.800984	Chr5	86979684	86979750	67	+	20	2	295	61	48	34	0	1	0	0	10	0	CsFN_05G0062100
CsFN_05G0062140	E002	18.1126	1.8306	0.000279939	0.986651	1	1.73866	1.98856	0.459291	Chr5	87021166	87021194	29	+	17	0	58	2	67	133	0	6	19	21	0	0	CsFN_05G0062140
CsFN_05G0062140	E003	8.59601	2.48573	-0.0150138	1	1	1.45157	1.28093	-0.397395	Chr5	87021228	87021244	17	+	0	10	0	96	12	18	0	0	18	9	0	0	CsFN_05G0062140
CsFN_06G0000160	E008	21.6748	0.755632	-0.0107378	1	1	1.94676	2.0057	0.103945	Chr6	277944	277960	17	-	0	0	183	0	40	0	1	45	0	58	10	0	CsFN_06G0000160
CsFN_06G0000320	E006	19.9396	2.63446	-0.03128	1	1	0.0110491	2.73324	16.4759	Chr6	367395	367411	17	-	0	6	0	0	330	0	0	0	0	0	0	0	CsFN_06G0000320
CsFN_06G0000340	E002	17.1469	0.820282	1.78e-06	0.998936	1	1.97635	1.74405	-0.427438	Chr6	383213	383261	49	-	100	22	48	75	1	29	3	5	9	22	1	26	CsFN_06G0000340
CsFN_06G0000650	E001	32.0327	2.18009	-0.00751209	1	1	2.10134	2.06403	-0.0635649	Chr6	580170	580178	9	-	96	33	0	1	0	0	0	6	88	0	7	50	CsFN_06G0000650
CsFN_06G0001230	E008	26.2502	1.79783	0.000679879	0.979198	1	2.14234	1.83282	-0.544623	Chr6	1842812	1842830	19	+	0	20	61	0	18	29	41	34	0	28	16	2	CsFN_06G0001230
CsFN_06G0001230	E009	8.22183	1.82332	-0.00233527	1	1	1.0531	1.683	1.48776	Chr6	1842844	1842862	19	+	0	4	59	0	0	55	9	6	0	13	1	0	CsFN_06G0001230
CsFN_06G0001650	E001	216.934	0.971541	0.00159107	0.968182	1	4.47058	4.30556	-0.205376	Chr6	2298177	2298277	101	+	771	206	649	561	377	8	51	119	274	370	38	38	CsFN_06G0001650
CsFN_06G0001650	E002	44.4433	1.03296	0.00151236	0.968979	1	2.61854	2.76944	0.222029	Chr6	2298332	2298372	41	+	58	43	83	522	4	60	19	5	6	92	13	51	CsFN_06G0001650
CsFN_06G0001950	E002	70.4514	1.42276	-0.0560969	1	1	3.39239	2.92756	-0.637687	Chr6	2571225	2571249	25	+	240	118	357	232	30	205	49	31	14	86	22	7	CsFN_06G0001950
CsFN_06G0002240	E003	37.5753	0.528296	0.00131195	0.971106	1	2.52973	2.47264	-0.0872845	Chr6	2782601	2782655	55	-	32	73	86	122	25	66	0	23	27	83	19	19	CsFN_06G0002240
CsFN_06G0002470	E004	14.5926	0.567579	0.00393387	0.949989	1	1.67946	1.78385	0.201998	Chr6	3039746	3039772	27	-	43	11	6	74	14	56	0	7	14	27	3	5	CsFN_06G0002470
CsFN_06G0002990	E002	95.283	0.317693	0.000252279	0.987327	1	3.43767	3.46728	0.0392805	Chr6	3519188	3519239	52	+	377	147	321	102	51	73	39	76	17	248	36	43	CsFN_06G0002990
CsFN_06G0003170	E002	49.1192	1.05425	-0.0760111	1	1	2.82552	2.58891	-0.347381	Chr6	3828564	3828614	51	+	233	28	158	179	170	180	16	29	0	12	6	30	CsFN_06G0003170
CsFN_06G0003710	E004	10.0745	1.50208	0.00257026	0.959566	1	1.48108	1.4678	-0.0290346	Chr6	4563500	4563510	11	+	9	1	36	123	19	0	0	10	0	28	4	0	CsFN_06G0003710
CsFN_06G0004090	E003	128.712	0.341716	0.00268219	0.958696	1	3.76203	3.87123	0.14048	Chr6	5267235	5267315	81	-	201	69	369	568	449	175	8	89	39	151	62	76	CsFN_06G0004090
CsFN_06G0004130	E002	23.5963	2.20362	0.00280574	0.957756	1	1.73744	2.51113	1.31313	Chr6	5295817	5295835	19	-	17	49	179	75	0	86	5	6	0	19	27	0	CsFN_06G0004130
CsFN_06G0004150	E007	30.0047	0.6278	9.02e-06	0.997604	1	2.45056	2.16318	-0.460207	Chr6	5312432	5312441	10	-	123	56	58	319	22	30	21	10	1	22	2	24	CsFN_06G0004150
CsFN_06G0004510	E001	8.2614	1.28876	0.000995399	0.974831	1	1.24547	1.4196	0.41401	Chr6	5904962	5904974	13	-	20	9	35	1	31	0	0	11	1	7	7	0	CsFN_06G0004510
CsFN_06G0004620	E006	9.63349	1.46787	0.00225617	0.962115	1	1.4755	1.42248	-0.117628	Chr6	6044728	6044734	7	-	43	0	52	27	0	45	0	1	3	36	3	1	CsFN_06G0004620
CsFN_06G0005180	E005	28.1193	2.03695	0.000437954	0.983304	1	2.2257	2.14527	-0.132942	Chr6	7086343	7086356	14	+	4	0	81	88	0	102	0	67	29	0	0	20	CsFN_06G0005180
CsFN_06G0005380	E002	45.1984	0.70482	0.00154358	0.96866	1	2.5504	2.85828	0.452377	Chr6	7346217	7346288	72	+	49	114	129	219	0	205	33	19	12	28	10	22	CsFN_06G0005380
CsFN_06G0006160	E003	11.4156	1.40808	-0.0012043	1	1	1.27254	1.38389	0.265265	Chr6	8606809	8606833	25	-	128	15	24	135	0	29	0	4	0	2	3	1	CsFN_06G0006160
CsFN_06G0006170	E008	20.9822	1.34294	0.00153408	0.968757	1	2.09718	1.91	-0.327261	Chr6	8609588	8609602	15	+	0	41	84	166	22	2	0	27	2	0	20	10	CsFN_06G0006170
CsFN_06G0006300	E005	11.0641	1.44035	-0.0676708	1	1	1.11066	0.890024	-0.673931	Chr6	8762595	8762623	29	-	18	0	23	133	77	46	0	0	0	0	0	3	CsFN_06G0006300
CsFN_06G0006320	E004	14.0111	1.18496	0.000105247	0.991815	1	1.36925	2.06541	1.37121	Chr6	8766302	8766325	24	+	84	5	16	0	0	88	0	6	21	7	4	1	CsFN_06G0006320
CsFN_06G0007180	E006	19.249	1.98948	-0.0428389	1	1	2.33417	0.595599	-4.33616	Chr6	10816673	10816694	22	+	0	5	0	0	1	7	0	0	0	235	0	0	CsFN_06G0007180
CsFN_06G0008350	E004	8.01279	2.54918	0.00336708	0.953727	1	1.29613	1.36931	0.173798	Chr6	13552368	13552374	7	+	87	15	42	0	0	0	0	4	0	36	0	0	CsFN_06G0008350
CsFN_06G0008780	E003	36.8153	1.15822	0.000624929	0.980056	1	2.53269	2.40552	-0.195792	Chr6	15010418	15010455	38	-	0	23	57	68	90	88	0	2	57	32	24	21	CsFN_06G0008780
CsFN_06G0009290	E004	70.8728	0.479312	1.33e-05	0.99709	1	3.25186	3.04576	-0.282896	Chr6	16532958	16532986	29	-	64	124	55	242	52	236	6	42	37	127	40	42	CsFN_06G0009290
CsFN_06G0009430	E001	56.0547	0.522176	0.00286993	0.957276	1	3.03395	2.78095	-0.35921	Chr6	17092542	17092561	20	-	77	108	229	205	9	75	9	74	11	85	3	75	CsFN_06G0009430
CsFN_06G0012070	E004	125.616	1.15258	6.7e-05	0.993471	1	3.74118	3.79539	0.0699912	Chr6	26812458	26812480	23	-	505	115	663	334	59	46	50	73	142	170	27	19	CsFN_06G0012070
CsFN_06G0012410	E005	8.92207	1.80893	-0.000908172	1	1	1.54265	1.22483	-0.73456	Chr6	27656077	27656084	8	-	63	0	61	1	0	9	22	0	0	1	0	2	CsFN_06G0012410
CsFN_06G0013110	E005	18.1688	1.59483	0.00223955	0.962255	1	1.85616	1.66718	-0.361348	Chr6	30439943	30439961	19	+	26	0	39	0	1	56	2	0	51	34	2	0	CsFN_06G0013110
CsFN_06G0014540	E003	57.4085	1.07993	0.0023643	0.961219	1	2.63412	3.23604	0.852571	Chr6	33827797	33827846	50	-	58	83	344	97	1	150	41	13	40	67	17	40	CsFN_06G0014540
CsFN_06G0014910	E001	25.7205	1.10902	0.00300032	0.956318	1	2.26567	2.10032	-0.273586	Chr6	34659742	34659769	28	+	101	44	146	0	54	8	1	14	0	18	19	32	CsFN_06G0014910
CsFN_06G0014970	E003	16.0477	1.48736	0.000175726	0.989423	1	1.51981	2.0765	1.05514	Chr6	34830682	34830711	30	-	30	58	12	0	84	2	11	11	0	19	2	2	CsFN_06G0014970
CsFN_06G0015310	E004	11.2529	2.2968	-0.00710425	1	1	0.731159	1.58009	2.37793	Chr6	35453871	35453878	8	-	144	17	0	232	0	0	0	2	0	3	0	0	CsFN_06G0015310
CsFN_06G0016990	E001	11.9672	3.31743	-0.0706409	1	1	2.10288	1.15976	-1.95579	Chr6	40367789	40367845	57	-	2	11	69	20	20	48	23	0	0	2	3	0	CsFN_06G0016990
CsFN_06G0018650	E004	52.2553	0.454427	0.000453109	0.983017	1	2.86242	2.8339	-0.0408469	Chr6	44298269	44298281	13	-	136	89	72	103	134	48	22	17	6	114	19	47	CsFN_06G0018650
CsFN_06G0019410	E002	15.6273	2.55906	-0.0222118	1	1	1.6787	1.86229	0.349759	Chr6	46372457	46372478	22	-	86	71	101	2	1	1	0	7	0	0	4	33	CsFN_06G0019410
CsFN_06G0020230	E003	16.1407	0.885417	0.000127397	0.990994	1	1.82725	1.74885	-0.148196	Chr6	48337282	48337294	13	+	17	16	27	94	70	0	0	7	10	6	14	3	CsFN_06G0020230
CsFN_06G0020390	E004	43.0369	0.60625	0.000193656	0.988897	1	2.69973	2.45763	-0.364334	Chr6	49035671	49035706	36	-	53	36	20	103	84	38	3	26	91	72	2	2	CsFN_06G0020390
CsFN_06G0020390	E007	213.247	1.78877	0.000420489	0.98364	1	4.16835	4.61041	0.550279	Chr6	49035868	49035980	113	-	952	466	877	1	342	0	117	184	58	609	3	0	CsFN_06G0020390
CsFN_06G0021060	E001	60.6122	1.97191	-0.00380714	1	1	3.31275	2.51199	-1.14021	Chr6	50562398	50562433	36	-	78	37	99	198	53	68	23	42	139	21	5	0	CsFN_06G0021060
CsFN_06G0021190	E002	141.22	1.39258	0.00247744	0.960303	1	3.94983	3.68081	-0.346179	Chr6	50891961	50892084	124	-	132	153	364	464	72	125	41	81	224	75	65	67	CsFN_06G0021190
CsFN_06G0021970	E001	19.0934	1.37742	-0.00898622	1	1	1.94785	1.61626	-0.629812	Chr6	52831328	52831339	12	+	35	11	20	0	33	0	0	8	58	22	0	1	CsFN_06G0021970
CsFN_06G0022300	E001	11.9854	14.5366	-0.00837976	1	1	3.05702	0.636845	-5.20631	Chr6	53836013	53836035	23	+	0	4	5	82	25	121	0	0	10	7	2	0	CsFN_06G0022300
CsFN_06G0022470	E001	12.2293	1.88837	-0.00922936	1	1	1.78311	1.29597	-1.03764	Chr6	54324315	54324324	10	-	107	34	81	54	3	12	1	7	0	15	0	5	CsFN_06G0022470
CsFN_06G0023240	E010	9.29992	1.85478	0.00206701	0.963737	1	1.63675	1.06481	-1.36158	Chr6	57032677	57032690	14	+	0	0	13	15	27	0	0	0	0	84	1	1	CsFN_06G0023240
CsFN_06G0023370	E003	35.8033	0.762746	0.00315483	0.955208	1	2.57883	2.39532	-0.281467	Chr6	57480174	57480199	26	+	125	52	204	24	24	86	0	29	0	48	17	42	CsFN_06G0023370
CsFN_06G0023530	E003	2230.33	1.64364	-0.000818145	1	1	7.13192	7.27457	0.168846	Chr6	57748765	57748922	158	-	10530	2377	5637	8395	2327	2109	752	1109	1711	2832	497	1293	CsFN_06G0023530
CsFN_06G0023640	E003	9.95506	15.1269	-0.00667463	1	1	1.29021	1.47888	0.434738	Chr6	58005294	58005347	54	-	22	0	107	0	18	72	0	2	0	29	0	0	CsFN_06G0023640
CsFN_06G0024590	E004	37.8234	0.987732	0.00275674	0.958127	1	2.54177	2.45571	-0.131635	Chr6	60412047	60412062	16	+	99	21	115	175	0	58	13	11	0	81	11	80	CsFN_06G0024590
CsFN_06G0024610	E001	10.4754	1.37537	-9.04e-08	1	1	1.42905	1.5597	0.282923	Chr6	60526352	60526373	22	+	96	4	74	66	0	0	0	3	0	30	2	5	CsFN_06G0024610
CsFN_06G0025020	E006	21.4669	1.5103	0.00319808	0.954902	1	2.0547	1.98529	-0.120648	Chr6	61495956	61495989	34	+	0	44	35	66	1	105	26	26	0	0	3	10	CsFN_06G0025020
CsFN_06G0025020	E008	341.674	0.268121	0.000275833	0.986749	1	5.02046	4.83738	-0.223352	Chr6	61496300	61496351	52	+	716	529	725	1277	543	300	190	178	336	211	85	155	CsFN_06G0025020
CsFN_06G0025050	E004	20.0265	1.39327	0.000913808	0.975884	1	1.95909	1.95729	-0.00319258	Chr6	61541716	61541741	26	-	143	31	130	99	13	0	3	4	0	34	7	15	CsFN_06G0025050
CsFN_06G0026210	E004	20.1267	1.26653	0.00314254	0.955295	1	2.15997	1.77016	-0.691855	Chr6	64500377	64500392	16	+	83	23	30	40	0	50	2	20	0	48	0	38	CsFN_06G0026210
CsFN_06G0026710	E005	10.2718	1.77945	0.000187	0.989089	1	1.77349	1.09403	-1.54616	Chr6	65530052	65530092	41	-	13	16	1	64	0	0	0	6	32	0	0	0	CsFN_06G0026710
CsFN_06G0027160	E011	42.5513	1.34895	0.00242464	0.960728	1	2.28985	2.98942	1.04388	Chr6	66564958	66564992	35	-	36	266	58	367	0	0	0	47	14	20	12	11	CsFN_06G0027160
CsFN_06G0027160	E016	417.992	0.265569	0.00137371	0.970434	1	5.18627	5.15015	-0.0437805	Chr6	66565915	66565967	53	-	822	533	1161	1930	48	1047	119	233	331	349	166	309	CsFN_06G0027160
CsFN_06G0027210	E006	14.0226	1.04512	0.0007874	0.977614	1	1.61137	1.55361	-0.119566	Chr6	66656787	66656833	47	-	1	19	60	16	97	44	6	8	0	1	2	2	CsFN_06G0027210
CsFN_06G0027260	E003	12.7553	2.14966	0.000406263	0.983919	1	1.50275	1.61543	0.236008	Chr6	66744349	66744356	8	-	42	2	26	0	27	0	9	13	0	63	0	0	CsFN_06G0027260
CsFN_06G0027260	E004	16.8346	2.62893	0.00203072	0.964057	1	1.61188	2.00644	0.742048	Chr6	66744427	66744441	15	-	20	0	3	36	0	105	0	1	34	23	0	15	CsFN_06G0027260
CsFN_06G0027430	E005	55.6503	0.233532	7.36e-05	0.993155	1	2.94601	2.86081	-0.121003	Chr6	66993758	66993790	33	-	33	140	169	220	66	196	48	19	5	13	17	41	CsFN_06G0027430
CsFN_06G0027800	E004	36.6862	0.888823	2.02e-06	0.998866	1	2.60003	2.27997	-0.496434	Chr6	68040845	68040904	60	+	44	86	57	183	0	1	61	22	19	10	12	1	CsFN_06G0027800
CsFN_06G0028070	E008	54.3496	0.828552	0.000128912	0.990941	1	2.80762	2.95166	0.20533	Chr6	68435754	68435801	48	-	19	9	139	277	348	12	4	62	0	0	3	80	CsFN_06G0028070
CsFN_06G0028700	E002	17.8267	13.9962	0.00188648	0.965356	1	3.07328	1.00917	-3.8519	Chr6	69280097	69280126	30	+	0	48	278	0	37	4	0	9	0	37	7	0	CsFN_06G0028700
CsFN_06G0028710	E003	202.659	0.212919	0.00276656	0.958052	1	4.27771	4.38894	0.138776	Chr6	69284963	69285034	72	+	331	74	439	1001	473	573	130	82	90	208	58	79	CsFN_06G0028710
CsFN_06G0028880	E002	106.13	0.774441	-0.00364892	1	1	3.68456	3.48765	-0.258055	Chr6	69526740	69526781	42	+	628	170	417	142	0	60	1	41	222	0	36	1	CsFN_06G0028880
CsFN_06G0029060	E002	10.7155	1.56266	0.00138011	0.970366	1	1.42757	1.57849	0.325398	Chr6	69703173	69703206	34	-	31	21	21	0	0	69	0	4	2	0	8	15	CsFN_06G0029060
CsFN_06G0029400	E003	64.9504	1.7691	-0.00443355	1	1	2.82826	3.32647	0.690977	Chr6	70129414	70129469	56	+	121	0	192	365	187	64	14	22	47	76	25	43	CsFN_06G0029400
CsFN_06G0029500	E002	8.63797	2.31053	-0.00543031	1	1	1.25713	1.43735	0.424642	Chr6	70456914	70456923	10	-	19	58	77	0	1	0	0	3	0	0	0	19	CsFN_06G0029500
CsFN_06G0029520	E001	13.1	2.44175	0.000381983	0.984407	1	1.67752	1.6032	-0.149703	Chr6	70468193	70468217	25	+	2	11	184	27	0	0	12	24	0	1	0	6	CsFN_06G0029520
CsFN_06G0030390	E014	35.3322	0.623763	6.8e-05	0.993419	1	2.44023	2.48673	0.0716689	Chr6	71529446	71529475	30	-	53	19	247	154	51	1	2	27	47	35	3	17	CsFN_06G0030390
CsFN_06G0030450	E004	129.475	0.193843	2.06e-05	0.996378	1	3.7821	3.83645	0.0699514	Chr6	71574965	71575003	39	+	153	239	485	328	74	297	94	82	50	191	20	82	CsFN_06G0030450
CsFN_06G0030590	E005	13.0184	2.88378	-0.00595635	1	1	1.80782	1.46277	-0.698798	Chr6	71709857	71709884	28	-	53	0	0	27	54	0	31	0	0	0	0	6	CsFN_06G0030590
CsFN_06G0030680	E004	8.54578	2.5141	-0.0121187	1	1	1.25574	1.39145	0.324315	Chr6	71898106	71898122	17	+	0	0	59	2	0	92	0	0	0	0	12	0	CsFN_06G0030680
CsFN_06G0030740	E003	9.4605	1.95742	0.000769451	0.97787	1	1.46607	1.37302	-0.209878	Chr6	71964930	71964963	34	+	6	0	35	0	39	20	16	0	1	20	0	0	CsFN_06G0030740
CsFN_06G0030810	E001	31.3721	1.4691	-0.0122963	1	1	2.56842	2.16247	-0.641263	Chr6	71991236	71991288	53	+	31	19	117	264	55	57	18	5	17	23	5	27	CsFN_06G0030810
CsFN_06G0030940	E003	578.375	0.890394	0.00213008	0.963188	1	5.50979	5.6295	0.143927	Chr6	72124622	72124733	112	-	2122	873	2981	2668	623	751	245	267	176	647	144	317	CsFN_06G0030940
CsFN_06G0031040	E008	10.7599	2.21952	0.000146851	0.990331	1	1.24499	1.73199	1.06579	Chr6	72222256	72222274	19	-	47	25	0	0	68	0	0	1	11	2	5	0	CsFN_06G0031040
CsFN_06G0031470	E001	415.632	1.50275	-0.0402776	1	1	5.41314	4.72248	-0.839723	Chr6	72798332	72798386	55	+	687	270	1186	602	350	542	121	262	738	230	101	222	CsFN_06G0031470
CsFN_06G0031490	E004	10.1596	1.24186	0.000132268	0.990824	1	1.56526	1.37706	-0.412899	Chr6	72807519	72807531	13	+	43	15	45	48	0	0	0	18	0	19	5	0	CsFN_06G0031490
CsFN_06G0031490	E009	37.238	0.401126	0.00355828	0.952433	1	2.53336	2.50068	-0.049774	Chr6	72807906	72807925	20	+	129	98	54	115	24	78	9	21	39	28	8	11	CsFN_06G0031490
CsFN_06G0031590	E001	11.6955	1.96681	0.00276674	0.958051	1	1.61891	1.42675	-0.410243	Chr6	72885516	72885531	16	+	0	16	38	0	0	49	0	2	33	0	3	0	CsFN_06G0031590
CsFN_06G0031590	E007	31.5428	0.67002	-1.1e-07	1	1	2.57155	1.87382	-1.14861	Chr6	72890133	72890139	7	+	60	28	23	1	29	37	4	15	94	8	3	3	CsFN_06G0031590
CsFN_06G0031710	E002	16.1104	0.953451	0.00332289	0.954032	1	1.67594	1.63527	-0.0813519	Chr6	72993904	72993950	47	+	146	28	97	75	48	0	4	1	0	21	1	2	CsFN_06G0031710
CsFN_06G0031750	E003	11.9544	0.868578	0.00102895	0.97441	1	1.63452	1.53462	-0.206624	Chr6	73021816	73021823	8	+	20	21	36	82	0	32	0	6	17	14	1	2	CsFN_06G0031750
CsFN_06G0031760	E002	474.782	1.56803	-0.124295	1	1	5.83776	4.81965	-1.23067	Chr6	73028363	73028504	142	-	1629	810	1906	1890	713	1050	243	188	104	307	147	273	CsFN_06G0031760
CsFN_06G0032300	E001	53.0727	1.27265	-0.000396514	1	1	2.79183	2.87047	0.112959	Chr6	73716487	73716569	83	-	378	1	518	135	38	104	0	25	0	35	30	35	CsFN_06G0032300
CsFN_06G0032590	E003	970.812	1.04603	0.00108211	0.973758	1	6.37758	6.00761	-0.441073	Chr6	74001917	74002035	119	-	3583	1547	3211	6033	1292	1100	83	550	364	1019	302	712	CsFN_06G0032590
CsFN_06G0032930	E002	15.3432	2.85834	-0.00321644	1	1	2.54768	1.17108	-2.63564	Chr6	74456086	74456114	29	+	22	25	9	46	68	0	0	11	0	0	2	43	CsFN_06G0032930
CsFN_06G0032960	E001	10.2107	12.4312	-1.06563	1	1	1.26091	1.34706	0.20833	Chr6	74482516	74482544	29	+	24	3	147	138	0	22	3	0	0	1	0	8	CsFN_06G0032960
CsFN_06G0033720	E001	10.6118	0.646968	0.00403153	0.949373	1	1.44165	1.48082	0.0863129	Chr6	75661954	75661983	30	-	6	48	73	21	25	10	6	3	0	10	3	2	CsFN_06G0033720
CsFN_06G0033760	E001	19.7998	1.09034	0.00220882	0.962515	1	1.96015	1.88242	-0.13972	Chr6	75745106	75745144	39	-	8	29	48	90	17	17	6	10	8	7	9	42	CsFN_06G0033760
CsFN_06G0034040	E009	19.5962	0.782133	0.000972301	0.975125	1	1.79377	2.07546	0.504664	Chr6	76073504	76073530	27	+	127	13	45	46	2	7	2	17	0	36	10	28	CsFN_06G0034040
CsFN_06G0034180	E001	64.2452	0.3472	3.37e-05	0.99537	1	3.37969	2.77292	-0.842207	Chr6	76172035	76172040	6	-	111	88	231	563	39	84	22	14	36	67	4	84	CsFN_06G0034180
CsFN_06G0034260	E002	8.73127	3.11569	-0.0120236	1	1	1.67025	1.13149	-1.24183	Chr6	76215787	76215817	31	+	41	1	52	45	0	17	0	0	10	19	0	7	CsFN_06G0034260
CsFN_06G0035000	E002	12.2041	1.91262	0.00405155	0.949247	1	1.82022	1.39889	-0.865131	Chr6	76832549	76832569	21	+	5	32	54	117	0	0	15	2	0	31	1	0	CsFN_06G0035000
CsFN_07G0000190	E014	66.5832	0.486727	0.00402407	0.94942	1	3.32784	2.85243	-0.65815	Chr7	191039	191065	27	+	340	101	88	186	31	63	0	21	59	168	13	57	CsFN_07G0000190
CsFN_07G0000210	E004	68.6924	0.29575	0.00110558	0.973475	1	3.1423	3.09183	-0.0695402	Chr7	225761	225805	45	+	202	118	281	242	84	212	39	21	19	35	30	24	CsFN_07G0000210
CsFN_07G0000390	E001	14.3576	1.20536	0.00172199	0.9669	1	1.72662	1.68077	-0.0897604	Chr7	376278	376304	27	-	53	28	8	97	0	79	0	3	2	22	1	19	CsFN_07G0000390
CsFN_07G0000390	E002	24.7599	1.56833	0.00236082	0.961247	1	2.59133	1.7057	-1.49611	Chr7	376329	376346	18	-	35	50	5	37	76	0	53	12	0	0	0	14	CsFN_07G0000390
CsFN_07G0000390	E003	81.5918	0.550365	0.000475334	0.982606	1	3.30732	3.26252	-0.0604925	Chr7	376357	376400	44	-	349	170	594	375	76	82	18	38	19	33	20	68	CsFN_07G0000390
CsFN_07G0000900	E004	101.985	0.36072	0.00121352	0.972211	1	3.58642	3.53404	-0.0688018	Chr7	1083625	1083680	56	-	295	160	552	229	38	275	15	52	2	146	57	98	CsFN_07G0000900
CsFN_07G0000970	E003	9.26371	1.78328	0.000523804	0.981741	1	1.33741	1.49281	0.351595	Chr7	1312333	1312346	14	-	136	1	29	1	0	0	0	0	0	0	5	23	CsFN_07G0000970
CsFN_07G0001010	E001	14.2115	0.816834	0.00366971	0.951695	1	1.94069	1.51813	-0.821751	Chr7	1372129	1372161	33	+	36	10	102	21	1	33	1	1	0	79	2	8	CsFN_07G0001010
CsFN_07G0001190	E004	8.95979	1.95745	-0.0106912	1	1	1.57727	0.802438	-2.09499	Chr7	1600964	1600974	11	-	0	15	9	0	0	1	0	1	38	0	0	0	CsFN_07G0001190
CsFN_07G0001200	E003	28.3217	1.28393	7.81e-05	0.992949	1	2.43444	2.11789	-0.511074	Chr7	1611698	1611749	52	-	2	57	61	164	0	125	2	25	0	87	11	1	CsFN_07G0001200
CsFN_07G0001200	E004	100.485	1.36321	0.00260032	0.959331	1	3.84794	3.22448	-0.821757	Chr7	1611761	1611889	129	-	205	184	281	258	111	178	8	49	58	106	40	127	CsFN_07G0001200
CsFN_07G0001480	E005	10.1104	0.842385	-0.0111641	1	1	1.09624	1.27548	0.470437	Chr7	1864767	1864792	26	-	58	10	25	158	35	6	0	0	1	3	3	0	CsFN_07G0001480
CsFN_07G0001720	E002	10.7851	18.3375	-0.00261494	1	1	0.0711701	0.299073	4.14906	Chr7	2130710	2130753	44	+	0	19	247	33	54	0	0	0	0	0	0	0	CsFN_07G0001720
CsFN_07G0001760	E002	40.7168	0.824288	0.00296157	0.9566	1	2.72733	2.35602	-0.563442	Chr7	2150196	2150211	16	+	190	34	59	3	31	39	6	10	17	183	12	30	CsFN_07G0001760
CsFN_07G0002210	E009	45.7503	1.3294	-0.0167334	1	1	1.81605	2.92206	1.76665	Chr7	2501572	2501624	53	-	0	224	0	0	250	298	0	1	20	19	0	0	CsFN_07G0002210
CsFN_07G0002400	E005	16.1523	1.7507	-0.000556784	1	1	1.71162	1.76061	0.0946091	Chr7	2671845	2671855	11	+	65	15	117	2	0	140	0	7	0	36	2	0	CsFN_07G0002400
CsFN_07G0002470	E010	17.7561	1.01495	0.00140487	0.970101	1	2.04957	1.71526	-0.610714	Chr7	2767747	2767768	22	+	10	28	124	0	27	46	0	2	4	56	13	3	CsFN_07G0002470
CsFN_07G0002480	E005	362.812	0.427101	0.00310617	0.955555	1	5.13965	4.79712	-0.41745	Chr7	2793461	2793530	70	-	968	424	643	1094	330	399	104	238	294	440	93	391	CsFN_07G0002480
CsFN_07G0003030	E002	12.2713	2.78159	0.00266878	0.958799	1	1.34625	1.50836	0.364283	Chr7	3481728	3481755	28	-	92	27	77	74	39	0	0	5	0	13	1	0	CsFN_07G0003030
CsFN_07G0003220	E006	10.8965	2.1456	-0.0155278	1	1	1.19064	1.07053	-0.328254	Chr7	3718852	3718858	7	-	0	28	81	100	0	106	0	0	0	8	0	0	CsFN_07G0003220
CsFN_07G0003330	E010	77.7243	0.540708	0.00345243	0.953145	1	3.35766	3.1185	-0.324752	Chr7	3856990	3857010	21	-	51	58	146	85	41	418	14	68	115	61	17	1	CsFN_07G0003330
CsFN_07G0003370	E001	51.1565	1.14689	0.000671089	0.979333	1	2.83904	2.8219	-0.0246303	Chr7	3917487	3917511	25	-	370	194	82	1	3	48	2	13	3	16	30	95	CsFN_07G0003370
CsFN_07G0003650	E003	9.47902	1.19163	0.00228961	0.961836	1	1.37003	1.47151	0.228741	Chr7	4302027	4302044	18	-	43	18	41	51	0	0	5	5	6	7	5	0	CsFN_07G0003650
CsFN_07G0004340	E005	8.9267	2.17577	-0.0212998	1	1	1.33199	1.38061	0.113794	Chr7	4956420	4956438	19	-	32	0	10	204	1	0	0	17	0	0	0	1	CsFN_07G0004340
CsFN_07G0004520	E002	16.6058	1.72656	0.000554328	0.981216	1	1.66992	1.68151	0.0229663	Chr7	5301646	5301658	13	-	64	20	116	134	63	10	1	4	0	9	5	5	CsFN_07G0004520
CsFN_07G0004590	E002	132.403	0.450966	0.000366411	0.984728	1	3.91705	3.75771	-0.204697	Chr7	5463043	5463127	85	+	347	168	459	298	216	153	109	52	43	122	36	115	CsFN_07G0004590
CsFN_07G0004810	E007	23.8963	2.93425	-0.0147663	1	1	1.95812	2.27223	0.530641	Chr7	5718979	5718981	3	+	0	0	0	0	86	141	0	0	0	0	48	0	CsFN_07G0004810
CsFN_07G0004920	E003	119.411	0.489163	0.000583251	0.980732	1	3.83208	3.6269	-0.265732	Chr7	5875634	5875668	35	+	15	29	26	1310	27	473	95	3	98	9	7	163	CsFN_07G0004920
CsFN_07G0004920	E004	22.3704	1.47041	0.00217131	0.962834	1	2.34044	1.69786	-1.12475	Chr7	5876399	5876411	13	+	40	54	72	17	11	3	3	10	20	16	15	28	CsFN_07G0004920
CsFN_07G0005260	E002	24.6777	2.93072	-0.00240982	1	1	2.05166	1.9854	-0.115216	Chr7	6348408	6348451	44	+	42	28	39	61	1	18	16	11	0	95	18	8	CsFN_07G0005260
CsFN_07G0005330	E003	11.2639	1.61875	0.00266639	0.958818	1	1.48174	1.61039	0.271253	Chr7	6429475	6429489	15	-	91	16	49	0	0	3	0	18	0	25	0	10	CsFN_07G0005330
CsFN_07G0005360	E004	13.0828	1.64525	-0.0199111	1	1	1.44575	1.82454	0.767712	Chr7	6442880	6442892	13	-	22	49	3	0	70	0	7	0	0	3	8	12	CsFN_07G0005360
CsFN_07G0005370	E001	18.5466	2.01662	0.00066198	0.979474	1	1.56627	2.224	1.20341	Chr7	6443921	6443940	20	-	9	1	110	48	51	113	6	6	0	2	8	16	CsFN_07G0005370
CsFN_07G0005640	E001	40.3636	0.747039	0.00399967	0.949573	1	2.31366	2.87428	0.842931	Chr7	6753467	6753491	25	-	83	15	290	422	1	82	0	14	29	16	13	31	CsFN_07G0005640
CsFN_07G0006000	E002	35.7221	1.02484	0.00197182	0.964581	1	2.49994	2.45535	-0.068513	Chr7	7428328	7428350	23	+	181	83	143	0	63	45	32	12	2	53	11	0	CsFN_07G0006000
CsFN_07G0006850	E005	18.7207	2.49596	-0.0012639	1	1	2.23919	1.46346	-1.44841	Chr7	8851769	8851786	18	+	0	36	31	0	40	0	50	16	0	0	0	0	CsFN_07G0006850
CsFN_07G0006900	E004	8.92798	1.30986	0.000276876	0.986724	1	1.50888	1.26828	-0.553562	Chr7	8981526	8981542	17	+	6	41	15	17	4	10	9	0	0	16	1	12	CsFN_07G0006900
CsFN_07G0007330	E001	8.37664	24	0.000947601	0.975442	1	3.30853	0.453876	-6.54331	Chr7	9552634	9552640	7	+	0	48	3	34	0	13	0	6	2	30	0	4	CsFN_07G0007330
CsFN_07G0007370	E003	14.5387	2.44349	0.00115453	0.972894	1	2.09377	1.36112	-1.4385	Chr7	9613874	9613883	10	+	28	17	42	0	0	65	12	0	30	0	1	0	CsFN_07G0007370
CsFN_07G0007500	E006	14.4688	1.4807	0.00178235	0.966325	1	1.77263	1.60201	-0.336685	Chr7	9735229	9735240	12	+	8	39	21	1	42	2	0	3	2	8	24	8	CsFN_07G0007500
CsFN_07G0008150	E010	8.26595	1.30962	0.00075372	0.978098	1	1.28551	1.38818	0.243246	Chr7	10799122	10799138	17	+	36	16	22	73	0	0	0	1	8	4	5	5	CsFN_07G0008150
CsFN_07G0008230	E006	46.843	0.37103	3.71e-05	0.995143	1	2.82765	2.6542	-0.253057	Chr7	11025819	11025858	40	-	242	53	134	267	57	78	1	34	19	67	14	13	CsFN_07G0008230
CsFN_07G0008500	E004	8.95993	1.97784	0.00285671	0.957375	1	1.6247	1.18807	-0.999256	Chr7	11783052	11783054	3	+	28	39	10	2	21	0	0	0	0	24	6	7	CsFN_07G0008500
CsFN_07G0008900	E003	18.0886	1.38615	-0.0115418	1	1	1.83711	1.82461	-0.0232244	Chr7	13056476	13056498	23	-	0	8	66	148	0	0	13	3	3	109	0	1	CsFN_07G0008900
CsFN_07G0008960	E002	29.1031	2.44918	-0.0335896	1	1	2.87543	1.77342	-1.78074	Chr7	13345601	13345621	21	+	34	64	226	23	3	50	8	17	1	31	26	17	CsFN_07G0008960
CsFN_07G0010080	E003	9.53534	1.66623	-0.0152115	1	1	0.57749	1.27486	2.38719	Chr7	16652380	16652389	10	-	0	0	1	1	98	80	0	1	0	1	0	0	CsFN_07G0010080
CsFN_07G0010160	E003	12.9991	3.64492	-0.0847065	1	1	1.74066	1.37708	-0.764382	Chr7	16813629	16813639	11	-	0	0	44	0	41	0	43	0	0	0	0	1	CsFN_07G0010160
CsFN_07G0010200	E002	42.2865	1.20809	0.00117941	0.972604	1	2.45896	2.82836	0.549169	Chr7	16925544	16925616	73	+	109	21	203	253	121	31	3	19	3	115	16	7	CsFN_07G0010200
CsFN_07G0010490	E002	8.73546	1.67609	-0.00260913	1	1	1.38305	1.32042	-0.146988	Chr7	17675722	17675730	9	-	30	0	34	0	54	20	0	8	0	17	1	0	CsFN_07G0010490
CsFN_07G0010500	E001	216.479	1.35732	0.0018653	0.965551	1	3.80644	3.85686	0.0647807	Chr7	17676539	17676664	126	+	1004	430	1502	1925	495	736	16	24	17	65	7	29	CsFN_07G0010500
CsFN_07G0010910	E004	9.54281	2.51524	-0.026522	1	1	1.66377	1.1666	-1.13441	Chr7	18620487	18620508	22	-	0	0	65	76	0	0	0	0	31	0	0	0	CsFN_07G0010910
CsFN_07G0011640	E003	266.426	0.579716	0.00226909	0.962007	1	4.70395	4.52864	-0.216125	Chr7	20247090	20247179	90	-	713	497	613	482	203	314	147	120	267	370	72	86	CsFN_07G0011640
CsFN_07G0011720	E002	24.4794	2.22489	-0.00277226	1	1	2.17321	2.07751	-0.16096	Chr7	20426473	20426556	84	-	55	86	213	129	0	9	0	11	0	28	8	27	CsFN_07G0011720
CsFN_07G0012510	E001	8.79741	5.28809	0.000466387	0.98277	1	1.28563	1.43326	0.345127	Chr7	22100578	22100584	7	-	0	0	50	77	0	59	13	3	0	0	0	0	CsFN_07G0012510
CsFN_07G0012650	E003	135.527	0.569206	0.00271081	0.958477	1	3.90289	3.84208	-0.0779161	Chr7	22448905	22448960	56	-	538	317	618	375	88	245	35	85	55	151	35	64	CsFN_07G0012650
CsFN_07G0012750	E002	17.4677	2.25563	-0.0713548	1	1	1.59447	1.14515	-1.05153	Chr7	22571503	22571522	20	+	11	27	64	0	142	108	1	0	1	5	1	0	CsFN_07G0012750
CsFN_07G0013160	E001	137.729	0.643884	0.00387734	0.950349	1	3.75877	3.71229	-0.06015	Chr7	23657368	23657383	16	+	145	71	280	472	79	100	111	43	114	246	52	116	CsFN_07G0013160
CsFN_07G0013160	E002	58.3726	0.672069	0.00387638	0.950355	1	2.82387	2.86836	0.0637546	Chr7	23657650	23657672	23	+	54	11	83	49	173	5	3	4	63	269	20	14	CsFN_07G0013160
CsFN_07G0013250	E012	119.499	0.19402	0.000234655	0.987778	1	3.82426	3.62085	-0.263569	Chr7	24040528	24040599	72	-	528	147	425	207	62	185	46	75	61	148	42	84	CsFN_07G0013250
CsFN_07G0013330	E001	162.766	1.24898	0.00154444	0.968652	1	4.00959	4.15649	0.185726	Chr7	24252306	24252375	70	+	708	239	538	537	238	192	56	63	91	223	43	78	CsFN_07G0013330
CsFN_07G0013390	E004	8.71516	2.67127	-0.00331597	1	1	1.07869	1.60589	1.25915	Chr7	24379746	24379757	12	+	0	0	248	0	0	0	0	0	0	0	11	0	CsFN_07G0013390
CsFN_07G0013690	E002	8.52758	24	0.0013492	0.970699	1	1.45864	1.10669	-0.867691	Chr7	25050945	25050985	41	-	0	0	205	0	27	0	9	1	0	0	0	0	CsFN_07G0013690
CsFN_07G0014870	E005	36.8636	1.44723	0.000402999	0.983984	1	2.66448	2.33385	-0.506147	Chr7	28793601	28793609	9	+	128	69	98	15	78	0	0	13	0	118	27	24	CsFN_07G0014870
CsFN_07G0015010	E004	16.8587	1.59482	-0.0147972	1	1	0.591634	1.15616	2.01134	Chr7	29402137	29402150	14	-	1	0	0	179	213	0	0	0	0	1	0	0	CsFN_07G0015010
CsFN_07G0015010	E006	8.02136	1.49	-0.0328701	1	1	0.0168053	0.813283	11.2462	Chr7	29409093	29409110	18	-	0	0	7	89	98	0	0	0	0	0	0	0	CsFN_07G0015010
CsFN_07G0015020	E001	16.4088	1.05703	-0.000482364	1	1	0.962711	2.7167	3.4877	Chr7	29568010	29568033	24	+	135	0	0	0	145	1	1	10	4	3	0	5	CsFN_07G0015020
CsFN_07G0015080	E003	19.2918	9.63196	-0.0083968	1	1	2.12752	1.68994	-0.792887	Chr7	29643380	29643419	40	-	79	23	0	49	0	183	20	0	1	11	4	1	CsFN_07G0015080
CsFN_07G0015580	E003	16.8438	1.27672	0.00204451	0.963935	1	1.68988	1.97798	0.535754	Chr7	30705799	30705813	15	-	104	30	125	4	0	28	14	8	0	6	5	12	CsFN_07G0015580
CsFN_07G0016380	E005	18.3953	1.83521	0.00245511	0.960482	1	1.74066	2.07544	0.605865	Chr7	33311150	33311163	14	+	108	0	1	0	54	49	0	34	9	0	0	17	CsFN_07G0016380
CsFN_07G0016770	E008	15.4336	1.31669	6.34e-06	0.99799	1	1.87937	1.64472	-0.448802	Chr7	34574656	34574668	13	-	24	7	39	161	20	0	11	12	15	0	4	0	CsFN_07G0016770
CsFN_07G0016970	E004	14.3061	1.9913	0.000380297	0.984441	1	1.67828	1.74688	0.133813	Chr7	35396429	35396454	26	+	54	0	28	2	47	51	4	9	4	0	0	29	CsFN_07G0016970
CsFN_07G0017020	E002	43.4843	1.8306	-0.018667	1	1	2.88376	2.46078	-0.625631	Chr7	35481910	35481929	20	-	57	37	144	180	152	63	14	10	22	28	13	43	CsFN_07G0017020
CsFN_07G0017790	E003	8.48911	1.99588	0.000490903	0.982323	1	1.21253	1.49786	0.670411	Chr7	37692093	37692112	20	+	42	11	0	155	0	0	3	1	0	28	0	0	CsFN_07G0017790
CsFN_07G0017790	E006	286.104	0.230569	0.0034672	0.953045	1	4.77617	4.69818	-0.0957265	Chr7	37692839	37692872	34	+	492	444	1072	1684	458	302	122	183	53	396	105	117	CsFN_07G0017790
CsFN_07G0017800	E004	10.7798	1.56552	0.000142772	0.990467	1	1.45133	1.53433	0.179831	Chr7	37740671	37740702	32	-	116	5	83	39	0	0	2	2	10	0	0	10	CsFN_07G0017800
CsFN_07G0017930	E002	8.87127	3.00323	-0.00903679	1	1	1.6526	1.1437	-1.17347	Chr7	38141030	38141045	16	-	0	0	22	50	46	0	0	0	0	0	10	14	CsFN_07G0017930
CsFN_07G0017930	E005	30.7737	0.721724	0.00114408	0.973017	1	2.51673	2.14024	-0.600043	Chr7	38150059	38150077	19	-	29	74	31	159	105	64	15	6	12	42	9	0	CsFN_07G0017930
CsFN_07G0018210	E002	8.39621	1.95576	-0.000158356	1	1	1.1081	1.59738	1.15902	Chr7	38840817	38840820	4	-	69	11	25	0	36	0	2	5	0	21	0	0	CsFN_07G0018210
CsFN_07G0019140	E004	21.5498	0.705173	0.000161405	0.989864	1	1.90175	2.09613	0.340386	Chr7	41284063	41284076	14	-	11	1	36	88	59	22	11	15	22	17	0	24	CsFN_07G0019140
CsFN_07G0019450	E004	11.1503	1.20123	-0.00210466	1	1	1.69235	1.37967	-0.664333	Chr7	42078948	42078967	20	+	15	22	98	5	20	0	5	6	10	12	3	0	CsFN_07G0019450
CsFN_07G0019760	E001	484.647	1.53681	-0.0353813	1	1	5.69141	4.98758	-0.850229	Chr7	43277330	43277361	32	+	1062	724	1522	1354	441	677	120	240	531	391	180	285	CsFN_07G0019760
CsFN_07G0020960	E004	174.405	0.261301	0.00233	0.961501	1	4.00849	4.31326	0.383681	Chr7	46106996	46107065	70	-	442	190	672	297	225	614	147	59	35	196	57	64	CsFN_07G0020960
CsFN_07G0021030	E002	20.75	1.66203	0.00278924	0.957881	1	1.56175	2.4042	1.50073	Chr7	46196292	46196305	14	-	0	47	42	197	0	131	1	18	9	0	7	1	CsFN_07G0021030
CsFN_07G0021650	E005	82.1576	1.1476	0.0033122	0.954106	1	3.18752	3.39965	0.286212	Chr7	47548443	47548479	37	+	3	7	340	398	192	57	6	58	55	168	57	1	CsFN_07G0021650
CsFN_07G0021680	E003	747.441	0.567769	1.16e-06	0.99914	1	5.94329	5.81265	-0.156327	Chr7	47617242	47617346	105	-	991	1234	3712	4063	628	629	320	518	226	1014	451	13	CsFN_07G0021680
CsFN_07G0021780	E005	44.9455	0.401468	0.00113477	0.973127	1	2.71989	2.66975	-0.0737429	Chr7	47740489	47740502	14	+	64	58	128	110	32	149	3	28	12	56	16	73	CsFN_07G0021780
CsFN_07G0021920	E004	14.3212	3.41214	-0.848247	1	1	1.68564	1.7407	0.107353	Chr7	48154236	48154270	35	-	136	19	0	0	1	42	3	8	0	18	5	19	CsFN_07G0021920
CsFN_07G0021980	E004	10.0561	0.861043	0.000897081	0.976106	1	1.29753	1.50055	0.463949	Chr7	48399271	48399305	35	-	41	5	0	79	45	27	0	7	1	4	3	3	CsFN_07G0021980
CsFN_07G0023090	E001	12.0837	2.19324	0.00352361	0.952665	1	2.07881	1.17657	-1.87025	Chr7	51054517	51054528	12	-	0	44	70	53	0	53	0	10	0	36	0	0	CsFN_07G0023090
CsFN_07G0023590	E005	13.8028	2.22642	-0.000724112	1	1	1.55367	1.56865	0.0313158	Chr7	52684099	52684115	17	-	1	41	82	64	0	121	0	1	0	17	0	11	CsFN_07G0023590
CsFN_07G0023830	E004	14.4605	1.5928	0.00368865	0.951571	1	2.04907	1.35776	-1.36994	Chr7	53313290	53313306	17	-	44	0	27	48	27	0	9	13	0	71	0	0	CsFN_07G0023830
CsFN_07G0023830	E006	705.511	0.550565	0.00241669	0.960792	1	5.96058	5.66408	-0.355135	Chr7	53313727	53313912	186	-	2149	1046	2464	2727	1239	619	405	301	340	583	211	392	CsFN_07G0023830
CsFN_07G0024440	E001	24.0256	1.82548	0.00336346	0.953752	1	2.35606	1.81229	-0.930207	Chr7	54676619	54676640	22	-	31	15	34	0	0	128	0	15	48	0	14	0	CsFN_07G0024440
CsFN_07G0024740	E015	249.131	0.186372	0.00380233	0.950831	1	4.54892	4.57508	0.0323245	Chr7	55379350	55379385	36	+	1142	178	708	828	147	365	91	197	65	313	69	269	CsFN_07G0024740
CsFN_07G0024880	E001	86.5182	1.58814	0.000424753	0.983557	1	3.65573	2.79099	-1.18009	Chr7	55753789	55753818	30	-	117	90	61	5	83	137	177	51	3	40	41	28	CsFN_07G0024880
CsFN_07G0024970	E015	125.738	0.820239	0.000100153	0.992015	1	3.74643	2.95402	-1.06513	Chr7	56122348	56122366	19	-	46	54	48	92	44	133	14	36	411	0	29	74	CsFN_07G0024970
CsFN_07G0025020	E004	14.278	1.39164	0.00271219	0.958466	1	1.54041	1.90981	0.71896	Chr7	56312506	56312532	27	-	45	46	138	3	0	0	2	2	1	6	0	43	CsFN_07G0025020
CsFN_07G0025260	E009	9.69174	1.90197	-0.0105382	1	1	1.39875	1.46608	0.150747	Chr7	56881207	56881234	28	+	0	2	20	1	0	110	0	0	21	0	0	1	CsFN_07G0025260
CsFN_07G0025280	E008	9.65899	2.19549	-0.00172989	1	1	1.31858	1.54827	0.514873	Chr7	56896403	56896425	23	-	65	0	26	0	0	56	0	3	10	0	8	0	CsFN_07G0025280
CsFN_07G0026050	E002	88.4966	1.78211	-0.00744708	1	1	3.44671	3.31765	-0.172452	Chr7	58641209	58641254	46	+	225	98	254	151	23	288	100	32	21	77	20	78	CsFN_07G0026050
CsFN_07G0026080	E001	10.9541	3.67217	0.0005559	0.98119	1	1.18674	1.59491	0.941867	Chr7	58685425	58685438	14	+	1	0	54	0	71	76	0	9	0	2	1	2	CsFN_07G0026080
CsFN_07G0026090	E008	13.3336	2.81083	-0.0331517	1	1	0.00815701	2.20991	16.5442	Chr7	58712313	58712324	12	-	0	0	0	383	77	0	0	0	0	0	0	0	CsFN_07G0026090
CsFN_07G0026670	E004	8.66127	1.54309	0.00116592	0.972761	1	1.3786	1.32448	-0.127012	Chr7	59952782	59952789	8	+	5	28	7	0	2	60	4	5	0	0	9	0	CsFN_07G0026670
CsFN_07G0027050	E003	16.8598	2.71919	-0.0210707	1	1	1.42997	1.9398	1.01308	Chr7	60765692	60765702	11	-	19	76	44	232	39	0	10	1	0	10	0	2	CsFN_07G0027050
CsFN_07G0027210	E004	8.06456	1.78862	0.00118856	0.972498	1	1.45626	1.18273	-0.656959	Chr7	60910785	60910797	13	-	56	11	41	0	0	1	14	0	0	11	3	0	CsFN_07G0027210
CsFN_07G0027210	E005	15.8265	2.07432	-0.0013999	1	1	2.09246	1.40829	-1.32774	Chr7	60910853	60910882	30	-	74	0	0	0	9	49	0	0	0	0	21	41	CsFN_07G0027210
CsFN_07G0027680	E002	152.037	0.387996	0.000125251	0.991071	1	3.96879	3.94195	-0.034203	Chr7	61899303	61899397	95	+	145	97	125	43	154	738	14	108	298	34	23	55	CsFN_07G0027680
CsFN_07G0027910	E001	20.6748	2.40821	-0.0506464	1	1	2.00941	1.93954	-0.123299	Chr7	62288975	62289036	62	+	32	66	51	83	27	82	12	21	1	17	0	1	CsFN_07G0027910
CsFN_07G0028030	E004	23.0537	0.548792	0.000914126	0.97588	1	1.98055	2.03275	0.0911263	Chr7	62501988	62501994	7	-	10	65	21	11	34	10	19	6	8	22	24	8	CsFN_07G0028030
CsFN_07G0028280	E003	664.866	0.353854	0.00060268	0.980414	1	5.80718	5.6695	-0.165079	Chr7	62902024	62902078	55	-	3669	719	3572	629	329	872	339	229	341	1059	105	491	CsFN_07G0028280
CsFN_07G0028370	E001	10.449	0.949511	0.000842203	0.976848	1	1.53945	1.42952	-0.239276	Chr7	63041941	63041980	40	-	14	25	3	24	1	59	11	1	0	16	5	2	CsFN_07G0028370
CsFN_07G0029050	E001	33.0438	11.8263	-0.0128483	1	1	2.21819	1.53439	-1.26095	Chr7	64115363	64115375	13	-	42	5	37	0	0	0	0	12	141	0	0	0	CsFN_07G0029050
CsFN_07G0029200	E006	25.5885	1.36132	0.00233304	0.961476	1	2.19811	2.16638	-0.0525033	Chr7	64380915	64380926	12	-	107	65	107	28	42	0	3	16	0	79	13	0	CsFN_07G0029200
CsFN_07G0029670	E004	10.209	1.54043	0.0015547	0.968548	1	1.52169	1.45685	-0.140721	Chr7	65283802	65283840	39	+	2	23	64	27	0	39	0	6	0	40	1	5	CsFN_07G0029670
CsFN_07G0030070	E005	19.3155	1.79641	3.95e-05	0.994988	1	2.07472	1.78707	-0.516025	Chr7	66052476	66052498	23	-	107	7	0	6	23	143	3	0	3	25	16	4	CsFN_07G0030070
CsFN_07G0030090	E001	8.35835	3.04609	-0.0117098	1	1	1.56066	0.682077	-2.5435	Chr7	66071526	66071541	16	-	0	0	32	0	0	0	0	1	0	0	28	0	CsFN_07G0030090
CsFN_07G0030090	E002	8.59711	4.14623	0.00226575	0.962035	1	1.49644	1.02855	-1.1747	Chr7	66071789	66071807	19	-	0	0	25	0	21	0	0	0	16	0	1	25	CsFN_07G0030090
CsFN_07G0030240	E004	51.9157	0.392329	0.00225728	0.962106	1	2.79771	2.87122	0.105552	Chr7	66261353	66261392	40	-	170	57	220	232	18	51	23	28	10	55	32	40	CsFN_07G0030240
CsFN_07G0030290	E005	49.5558	0.752845	-2.1e-08	1	1	2.67274	2.91118	0.344894	Chr7	66311480	66311505	26	+	14	66	721	93	4	103	2	6	30	36	28	31	CsFN_07G0030290
CsFN_07G0031000	E003	14.6889	3.49597	-0.00356342	1	1	2.50723	1.14764	-2.63676	Chr7	67419608	67419621	14	+	42	32	110	54	2	3	0	19	5	16	3	10	CsFN_07G0031000
CsFN_07G0032430	E002	9.31502	2.13953	-0.0330792	1	1	1.37295	1.30326	-0.164944	Chr7	68948768	68948794	27	+	32	22	10	0	0	2	0	3	31	0	0	0	CsFN_07G0032430
CsFN_07G0033360	E001	42.61	0.923312	0.000462046	0.982851	1	2.51082	2.61666	0.159692	Chr7	69995184	69995208	25	+	54	29	217	14	257	140	16	14	11	17	3	19	CsFN_07G0033360
CsFN_07G0033600	E001	31.3842	2.27148	-0.00287606	1	1	2.13425	2.47818	0.551101	Chr7	70255405	70255433	29	+	149	0	184	417	46	0	0	28	0	0	12	18	CsFN_07G0033600
CsFN_07G0033600	E002	10.8734	2.77251	-0.00302172	1	1	1.68096	1.36116	-0.684796	Chr7	70255473	70255479	7	+	56	16	39	19	19	0	16	2	0	0	0	15	CsFN_07G0033600
CsFN_07G0033870	E002	75.8927	0.647421	0.00153945	0.968702	1	3.41964	3.05593	-0.494077	Chr7	70565145	70565189	45	+	96	93	204	207	233	98	5	24	108	64	15	32	CsFN_07G0033870
CsFN_07G0034200	E001	12.4443	4.37937	-0.0109126	1	1	1.54532	1.58737	0.0877273	Chr7	70931903	70931912	10	-	79	45	67	76	0	1	16	4	0	0	0	0	CsFN_07G0034200
CsFN_07G0034600	E001	59.1156	2.0523	-0.0229399	1	1	2.96399	2.9794	0.0216608	Chr7	71390391	71390431	41	+	41	61	258	70	254	129	19	24	29	48	7	50	CsFN_07G0034600
CsFN_07G0034600	E002	9.33549	2.70569	-0.0169805	1	1	1.41677	1.40378	-0.0294545	Chr7	71394614	71394634	21	+	0	0	49	0	0	92	0	0	21	0	0	0	CsFN_07G0034600
CsFN_07G0034610	E001	13.0587	2.2917	-0.00300653	1	1	1.62648	1.61257	-0.0283004	Chr7	71399187	71399197	11	-	0	0	0	4	60	37	0	7	0	0	25	0	CsFN_07G0034610
CsFN_07G0034640	E005	14.6916	0.727285	0.00172111	0.966908	1	1.84332	1.5759	-0.523138	Chr7	71425902	71425917	16	+	65	10	21	17	10	24	11	3	0	57	0	17	CsFN_07G0034640
CsFN_07G0034810	E002	14.1951	1.23975	-0.0114759	1	1	1.63857	1.76363	0.245204	Chr7	71590516	71590554	39	+	29	8	87	4	17	39	5	2	10	7	2	27	CsFN_07G0034810
CsFN_07G0035040	E003	60.8937	0.91261	0.00259431	0.959378	1	2.91712	3.10073	0.256757	Chr7	71885127	71885143	17	+	26	69	51	58	137	327	24	50	5	103	17	33	CsFN_07G0035040
CsFN_07G0035100	E002	11.1831	3.10834	-0.00377388	1	1	1.80665	0.793066	-2.58207	Chr7	71946062	71946064	3	-	0	16	10	0	0	0	46	0	0	0	0	0	CsFN_07G0035100
CsFN_07G0035300	E007	21.1134	1.94661	0.000246769	0.987467	1	2.43376	1.38119	-1.94277	Chr7	72126773	72126783	11	+	0	28	31	28	28	0	43	5	31	0	0	0	CsFN_07G0035300
CsFN_07G0035320	E003	22.3705	3.07649	-0.026014	1	1	1.61814	0.630773	-2.89308	Chr7	72133010	72133025	16	+	0	4	0	0	0	1	0	0	109	0	0	0	CsFN_07G0035320
CsFN_07G0035410	E001	76.8407	0.729629	8.14e-05	0.9928	1	3.5903	2.54891	-1.45249	Chr7	72230970	72230985	16	-	82	36	60	110	43	138	1	20	133	49	96	0	CsFN_07G0035410
CsFN_07G0035410	E002	8.05902	2.93885	-0.0209423	1	1	0.00771314	1.89879	16.17	Chr7	72232673	72232695	23	-	0	32	0	0	0	147	0	0	0	0	0	0	CsFN_07G0035410
CsFN_07G0035410	E012	627.793	0.267155	2.62e-05	0.995916	1	5.6541	5.67343	0.023203	Chr7	72236142	72236238	97	-	1561	823	1658	2326	630	1253	237	343	416	860	188	302	CsFN_07G0035410
CsFN_07G0035510	E001	99.2228	0.696803	0.000403897	0.983966	1	3.47126	3.54026	0.0910803	Chr7	72362299	72362324	26	-	4	77	305	95	332	140	28	4	85	255	18	83	CsFN_07G0035510
CsFN_07G0035770	E003	393.58	0.15171	0.000407277	0.983899	1	5.10819	5.11653	0.0101179	Chr7	72549053	72549113	61	-	811	779	1993	647	475	622	120	274	255	380	47	328	CsFN_07G0035770
CsFN_07G0035900	E003	8.30969	6.75916	-0.741773	1	1	1.42853	1.26594	-0.382998	Chr7	72685904	72685929	26	-	0	36	83	0	4	0	0	3	0	16	4	10	CsFN_07G0035900
CsFN_07G0036150	E001	55.9843	0.429355	0.00163292	0.967767	1	2.85357	2.77381	-0.114899	Chr7	72898585	72898601	17	-	27	79	59	87	76	69	64	18	53	45	26	13	CsFN_07G0036150
CsFN_07G0036170	E001	9.89667	1.9135	-0.000541113	1	1	1.65808	1.01033	-1.56488	Chr7	72923471	72923478	8	-	34	3	4	0	0	11	0	2	0	95	0	2	CsFN_07G0036170
CsFN_07G0036630	E003	44.3543	0.754882	0.000234816	0.987774	1	2.63248	2.46477	-0.253876	Chr7	73344428	73344455	28	+	124	65	114	436	68	223	9	3	6	54	5	11	CsFN_07G0036630
CsFN_07G0036650	E004	8.09791	2.35511	-0.0062231	1	1	1.2592	1.30074	0.10203	Chr7	73377450	73377465	16	-	0	21	182	0	2	0	0	0	12	0	0	1	CsFN_07G0036650
CsFN_07G0036880	E014	164.074	0.21201	0.000108745	0.99168	1	4.34033	3.81852	-0.66024	Chr7	73575116	73575173	58	+	407	143	393	557	138	422	30	71	172	166	33	155	CsFN_07G0036880
CsFN_07G0036880	E016	13.2887	2.57253	-0.0121408	1	1	2.17407	0.739978	-3.43477	Chr7	73575522	73575540	19	+	0	13	23	0	0	0	55	0	0	0	0	0	CsFN_07G0036880
CsFN_07G0036890	E001	9.78925	1.65112	0.000241308	0.987606	1	1.22139	1.59593	0.854351	Chr7	73578846	73578862	17	+	33	27	19	0	66	0	0	5	0	8	1	9	CsFN_07G0036890
CsFN_07G0036900	E004	52.8797	0.671544	0.00148354	0.969276	1	2.94192	2.77996	-0.231574	Chr7	73590010	73590087	78	-	58	169	140	190	123	2	42	34	9	49	22	2	CsFN_07G0036900
CsFN_07G0037030	E009	29.6273	0.368633	0.00350037	0.952822	1	2.32239	2.31222	-0.0162186	Chr7	73732269	73732316	48	+	34	69	148	135	30	38	5	18	2	42	10	33	CsFN_07G0037030
CsFN_07G0037040	E001	10.2419	1.31237	-0.00173931	1	1	1.51459	1.40022	-0.252596	Chr7	73741508	73741529	22	+	57	0	88	62	0	28	10	2	0	13	1	0	CsFN_07G0037040
CsFN_07G0037050	E001	11.4827	0.763173	0.00372763	0.951316	1	1.35057	1.33252	-0.0426256	Chr7	73747237	73747263	27	-	76	13	100	44	56	2	0	3	0	8	2	0	CsFN_07G0037050
CsFN_07G0037130	E004	112.734	0.815888	0.000577395	0.980829	1	3.80624	3.52402	-0.367431	Chr7	73797796	73797885	90	-	342	196	216	421	292	201	51	22	38	72	13	146	CsFN_07G0037130
CsFN_07G0037280	E003	18.0305	1.18963	0.000248184	0.987431	1	1.77133	1.72294	-0.0930186	Chr7	73929458	73929502	45	-	136	0	29	51	117	24	0	11	0	1	3	10	CsFN_07G0037280
CsFN_07G0037320	E001	14.492	1.08	-0.000314271	1	1	1.56925	1.88133	0.606789	Chr7	73948123	73948160	38	+	66	0	131	4	3	43	15	8	6	15	1	0	CsFN_07G0037320
CsFN_07G0037580	E002	16.8947	24	0.00153382	0.96876	1	1.63757	1.92844	0.551948	Chr7	74133659	74133672	14	-	0	209	0	0	0	0	23	0	0	0	1	0	CsFN_07G0037580
CsFN_07G0037790	E002	31.4126	1.87656	0.00168241	0.967282	1	2.40842	2.22925	-0.285901	Chr7	74288830	74288895	66	+	55	10	90	91	67	12	2	2	32	70	24	10	CsFN_07G0037790
CsFN_07G0038110	E003	97.2	0.582898	4.69e-06	0.998273	1	3.73197	3.16353	-0.755443	Chr7	74555520	74555541	22	-	171	151	307	312	77	9	108	66	1	26	70	67	CsFN_07G0038110
CsFN_07G0038630	E002	402.818	1.47656	-0.026494	1	1	5.49712	4.78795	-0.860598	Chr7	75180423	75180516	94	+	1021	583	929	1046	810	883	171	218	121	542	113	277	CsFN_07G0038630
CsFN_07G0038890	E005	28.4257	0.823928	0.00124847	0.971814	1	2.13981	2.40078	0.421833	Chr7	75360573	75360593	21	+	212	47	116	9	56	0	8	7	5	40	16	13	CsFN_07G0038890
CsFN_07G0038940	E002	23.4639	1.29332	0.00020189	0.988663	1	1.93182	2.28739	0.601955	Chr7	75401054	75401065	12	-	112	0	39	194	11	61	6	22	6	27	10	3	CsFN_07G0038940
CsFN_07G0038960	E002	15.8901	2.7142	-0.00157936	1	1	2.17412	1.45206	-1.36667	Chr7	75412547	75412613	67	-	28	18	75	50	56	3	12	7	15	4	0	4	CsFN_07G0038960
CsFN_07G0039450	E004	46.9016	3.43662	-0.217802	1	1	2.02063	3.45942	2.13289	Chr7	75737067	75737108	42	-	121	76	551	3	164	7	0	18	0	52	22	23	CsFN_07G0039450
CsFN_07G0040420	E001	47.5482	0.701436	0.0014085	0.970062	1	2.77186	2.73552	-0.0528839	Chr7	76476629	76476689	61	+	266	57	124	117	99	3	43	20	29	9	10	20	CsFN_07G0040420
CsFN_07G0040470	E002	8.75424	2.07656	0.000346484	0.985149	1	1.20438	1.58488	0.875267	Chr7	76505282	76505315	34	+	17	1	4	0	60	0	0	5	0	30	0	10	CsFN_07G0040470
CsFN_07G0040470	E004	12.452	3.00929	0.000481569	0.982492	1	1.4317	1.78992	0.734086	Chr7	76507176	76507198	23	+	0	0	0	0	0	130	0	0	34	0	0	0	CsFN_07G0040470
CsFN_08G0000070	E001	11.7194	0.805976	0.000739938	0.978299	1	1.54464	1.61983	0.15568	Chr8	40294	40365	72	+	30	40	26	51	18	0	2	9	0	28	1	10	CsFN_08G0000070
CsFN_08G0000110	E011	21.7236	0.52831	0.00197277	0.964573	1	2.13781	1.81815	-0.564349	Chr8	85619	85649	31	-	127	23	7	70	81	56	1	5	0	2	19	10	CsFN_08G0000110
CsFN_08G0000120	E001	70.322	2.36043	-0.000797111	1	1	3.44059	1.42051	-3.28462	Chr8	98262	98267	6	-	28	0	0	101	0	0	307	0	0	0	0	0	CsFN_08G0000120
CsFN_08G0000180	E005	10.5221	1.8067	-0.00261624	1	1	1.79474	1.21828	-1.25333	Chr8	133255	133263	9	+	15	26	1	0	29	22	0	20	0	9	7	0	CsFN_08G0000180
CsFN_08G0000280	E002	34.6444	0.963605	0.000866151	0.976521	1	2.40829	2.47488	0.103142	Chr8	173561	173607	47	+	78	56	236	147	58	49	13	15	13	43	12	1	CsFN_08G0000280
CsFN_08G0000310	E003	333.319	0.272181	0.0026607	0.958862	1	4.7155	4.97791	0.320961	Chr8	206067	206144	78	-	402	171	851	1695	584	2507	229	34	36	173	35	191	CsFN_08G0000310
CsFN_08G0000400	E002	15.4342	2.18304	4.73e-07	0.999451	1	1.67907	1.58271	-0.194959	Chr8	268359	268377	19	+	88	84	116	89	0	0	0	0	0	17	4	7	CsFN_08G0000400
CsFN_08G0000590	E003	8.27183	1.38629	-0.0135398	1	1	1.66522	1.05976	-1.43322	Chr8	381979	381993	15	+	3	1	107	6	4	1	0	0	0	0	0	40	CsFN_08G0000590
CsFN_08G0000710	E003	13.2477	1.52433	-0.000594812	1	1	1.71294	1.54422	-0.341928	Chr8	463830	463845	16	-	27	19	21	77	50	25	15	4	1	0	1	5	CsFN_08G0000710
CsFN_08G0000950	E001	9.05949	1.69001	-0.00457699	1	1	1.38676	1.2408	-0.35102	Chr8	624955	624965	11	-	8	2	64	26	74	0	0	7	0	0	0	8	CsFN_08G0000950
CsFN_08G0001030	E001	23.5778	2.72139	-0.00226906	1	1	1.63972	1.43955	-0.42373	Chr8	736898	736925	28	-	15	8	0	0	9	0	0	12	65	44	13	0	CsFN_08G0001030
CsFN_08G0001030	E002	33.6428	2.61327	-0.00240185	1	1	1.87419	2.10253	0.401378	Chr8	737433	737448	16	-	1	21	18	79	0	0	71	20	5	75	15	3	CsFN_08G0001030
CsFN_08G0001210	E004	11.9494	1.84587	0.001348	0.970712	1	1.60709	1.5173	-0.187757	Chr8	882986	882995	10	-	46	4	57	64	0	0	0	5	0	0	7	37	CsFN_08G0001210
CsFN_08G0001240	E001	91.9351	0.468214	0.000225051	0.988031	1	3.44563	3.44218	-0.00459299	Chr8	908202	908247	46	+	211	138	273	447	168	108	65	39	45	117	26	4	CsFN_08G0001240
CsFN_08G0001270	E002	9.0243	2.4664	-0.0468031	1	1	1.62915	1.11941	-1.19252	Chr8	934624	934628	5	-	45	0	1	67	0	0	0	0	30	0	0	0	CsFN_08G0001270
CsFN_08G0001270	E003	145.176	0.87255	0.00152278	0.968872	1	3.90874	3.98694	0.0996881	Chr8	934659	934720	62	-	305	206	446	808	212	400	78	16	75	201	34	45	CsFN_08G0001270
CsFN_08G0001410	E007	10.9434	2.54803	-0.0263942	1	1	0.422913	1.26662	3.27805	Chr8	1059592	1059604	13	+	0	98	0	0	46	63	0	0	0	1	0	0	CsFN_08G0001410
CsFN_08G0001450	E003	45.1534	0.927697	0.00146649	0.969453	1	2.39302	2.42469	0.049418	Chr8	1098038	1098059	22	-	100	89	291	291	117	221	6	12	3	9	7	6	CsFN_08G0001450
CsFN_08G0002160	E001	30.8194	24	0.00107483	0.973846	1	3.13276	0.410332	-6.5982	Chr8	1715083	1715133	51	-	0	0	1	0	0	711	0	0	2	0	0	0	CsFN_08G0002160
CsFN_08G0002160	E002	8.07846	24	0.00205201	0.963869	1	0.0642462	0.212193	3.45066	Chr8	1716005	1716022	18	-	0	0	0	0	0	189	0	0	0	0	0	0	CsFN_08G0002160
CsFN_08G0002160	E004	12.8657	24	0.000300118	0.986178	1	0.0642464	0.267591	4.12208	Chr8	1716080	1716085	6	-	0	0	0	0	0	301	0	0	0	0	0	0	CsFN_08G0002160
CsFN_08G0002200	E004	25.1108	24	0.00239526	0.960966	1	2.38837	0.750526	-3.73799	Chr8	1785379	1785400	22	-	0	0	1	13	0	561	0	0	4	0	0	0	CsFN_08G0002200
CsFN_08G0003060	E004	8.32953	1.77357	0.00234097	0.961411	1	1.29062	1.24309	-0.117745	Chr8	3000520	3000530	11	-	0	13	16	0	0	28	1	7	0	0	16	3	CsFN_08G0003060
CsFN_08G0003070	E003	42.8762	0.854626	4.25e-05	0.9948	1	2.55757	2.7499	0.285146	Chr8	3019460	3019511	52	+	87	118	76	29	114	43	35	19	0	52	16	26	CsFN_08G0003070
CsFN_08G0003180	E001	27.6561	1.05958	0.00154732	0.968623	1	2.05372	2.30902	0.422814	Chr8	3290894	3290930	37	-	193	2	14	78	4	0	0	5	32	45	6	52	CsFN_08G0003180
CsFN_08G0003270	E001	25.4598	1.95813	-0.0283775	1	1	2.25837	1.91457	-0.586094	Chr8	3390753	3390787	35	+	13	8	56	60	39	30	44	3	2	39	5	26	CsFN_08G0003270
CsFN_08G0003310	E003	12.3464	24	0.000148677	0.990271	1	1.14342	1.71068	1.28904	Chr8	3413925	3413942	18	+	0	0	0	0	174	0	0	0	0	22	1	0	CsFN_08G0003310
CsFN_08G0003490	E002	18.0497	24	0.00290467	0.957019	1	0.971281	0.0137448	-12.361	Chr8	3582630	3582635	6	+	0	0	0	0	0	0	0	0	89	0	0	0	CsFN_08G0003490
CsFN_08G0003520	E001	10.889	1.8888	-0.00390682	1	1	1.5884	1.45213	-0.291154	Chr8	3605872	3605882	11	-	51	1	41	0	0	82	0	22	0	14	0	0	CsFN_08G0003520
CsFN_08G0003520	E003	9.62149	1.46891	0.00173637	0.966762	1	1.45296	1.41188	-0.0919641	Chr8	3606116	3606155	40	-	48	16	83	33	0	15	0	5	1	5	2	15	CsFN_08G0003520
CsFN_08G0003520	E005	9.77461	1.38884	-0.000665391	1	1	1.40338	1.46671	0.141575	Chr8	3606193	3606209	17	-	33	54	32	0	24	2	2	6	0	26	0	0	CsFN_08G0003520
CsFN_08G0003530	E001	34.1901	1.05848	1.63e-06	0.998981	1	2.5085	2.37844	-0.20141	Chr8	3607441	3607460	20	-	94	15	129	373	0	23	28	10	0	16	3	62	CsFN_08G0003530
CsFN_08G0003530	E002	209.096	0.951974	4.77e-05	0.994487	1	4.29599	4.43821	0.177173	Chr8	3607489	3607549	61	-	620	237	785	878	598	163	43	139	72	179	61	140	CsFN_08G0003530
CsFN_08G0003550	E005	42.6872	0.796376	0.00345452	0.953131	1	3.11462	2.20213	-1.3605	Chr8	3615831	3615846	16	-	5	71	30	178	30	158	34	31	0	115	4	19	CsFN_08G0003550
CsFN_08G0003920	E002	19.4124	0.880996	-7.47e-05	1	1	1.83061	1.73863	-0.174122	Chr8	3927037	3927076	40	+	94	0	111	298	30	33	0	6	0	20	5	0	CsFN_08G0003920
CsFN_08G0003940	E005	9.47942	2.20124	0.00390301	0.950185	1	0.966102	1.94107	2.23433	Chr8	4008127	4008144	18	-	6	0	0	183	0	47	0	0	0	1	5	13	CsFN_08G0003940
CsFN_08G0004470	E002	22.6586	2.45299	-0.0276477	1	1	2.65089	1.49198	-2.0244	Chr8	4521410	4521459	50	-	6	66	121	76	112	8	3	13	7	8	3	12	CsFN_08G0004470
CsFN_08G0004590	E003	10.9834	2.00219	0.00131308	0.971094	1	1.67706	1.15216	-1.19937	Chr8	4600318	4600329	12	-	24	0	33	35	0	0	26	0	0	31	2	0	CsFN_08G0004590
CsFN_08G0004620	E002	196.303	0.444805	0.00187625	0.96545	1	4.44288	4.1215	-0.402049	Chr8	4612325	4612401	77	+	711	332	341	440	127	370	149	71	60	222	47	214	CsFN_08G0004620
CsFN_08G0004730	E001	15.44	0.668596	0.00231651	0.961613	1	1.7006	1.84562	0.275901	Chr8	4737441	4737445	5	-	26	39	19	107	1	40	6	17	0	13	3	14	CsFN_08G0004730
CsFN_08G0004860	E005	55.3228	0.466073	0.000378869	0.984471	1	2.85322	2.91046	0.0815629	Chr8	4947350	4947388	39	-	266	155	196	378	44	28	1	25	29	25	21	28	CsFN_08G0004860
CsFN_08G0004960	E003	85.5585	0.357917	0.00261237	0.959237	1	3.41682	3.32088	-0.128377	Chr8	5075906	5075924	19	-	306	119	95	188	162	205	0	15	94	209	22	5	CsFN_08G0004960
CsFN_08G0004990	E001	75.4048	0.343646	0.00134274	0.970769	1	3.01883	3.38535	0.500016	Chr8	5084105	5084213	109	+	290	171	647	62	183	25	9	30	14	76	30	36	CsFN_08G0004990
CsFN_08G0005920	E004	117.983	1.62558	-0.0116497	1	1	3.85904	3.58146	-0.359787	Chr8	6166473	6166517	45	-	177	58	487	253	246	396	60	100	1	95	36	103	CsFN_08G0005920
CsFN_08G0006450	E002	9.26978	1.99189	0.000982726	0.974992	1	1.54521	1.28079	-0.600034	Chr8	7289118	7289128	11	-	0	30	0	0	20	34	0	26	1	0	1	1	CsFN_08G0006450
CsFN_08G0006670	E003	8.29472	1.36126	-0.00153774	1	1	1.17506	1.473	0.713952	Chr8	7531680	7531693	14	-	7	13	19	0	2	90	1	6	4	0	0	7	CsFN_08G0006670
CsFN_08G0006700	E003	298.909	0.529098	0.000127679	0.990984	1	4.89707	4.67669	-0.270067	Chr8	7543201	7543236	36	+	792	458	1848	931	156	394	5	236	145	420	117	185	CsFN_08G0006700
CsFN_08G0006810	E002	43.7423	1.76888	-0.0102421	1	1	2.66665	2.34756	-0.48761	Chr8	7604923	7604946	24	+	57	6	91	50	1	105	48	11	59	4	18	34	CsFN_08G0006810
CsFN_08G0006970	E003	40.9499	0.728988	0.00394767	0.949901	1	2.45028	2.76384	0.469335	Chr8	8468478	8468538	61	+	81	38	0	302	55	92	27	7	27	24	19	21	CsFN_08G0006970
CsFN_08G0007570	E001	12.4262	5.00283	-0.050678	1	1	1.66696	1.47864	-0.392032	Chr8	10478835	10478841	7	-	0	0	0	72	0	61	37	0	0	1	0	0	CsFN_08G0007570
CsFN_08G0007570	E002	8.22441	5.5482	-0.0802787	1	1	1.24784	1.43243	0.436874	Chr8	10479152	10479192	41	-	25	0	46	29	0	34	0	2	11	0	1	11	CsFN_08G0007570
CsFN_08G0007580	E004	12.1892	2.58961	-0.0102638	1	1	1.56501	1.52502	-0.084334	Chr8	10532858	10532875	18	-	38	48	3	0	0	0	0	0	35	15	0	0	CsFN_08G0007580
CsFN_08G0007820	E007	19.764	0.683365	0.000308504	0.985986	1	2.09977	1.81389	-0.508212	Chr8	11188831	11188876	46	+	4	28	91	97	44	21	21	6	16	1	1	8	CsFN_08G0007820
CsFN_08G0007840	E001	24.8424	1.12751	0.000103322	0.99189	1	2.15037	2.06852	-0.138316	Chr8	11414177	11414186	10	-	45	20	53	26	38	44	31	0	0	65	4	26	CsFN_08G0007840
CsFN_08G0008410	E001	16.7142	3.87163	0.00154838	0.968612	1	2.09531	1.55594	-1.0107	Chr8	12735032	12735066	35	+	31	53	62	106	39	0	18	3	0	21	1	2	CsFN_08G0008410
CsFN_08G0008960	E003	32.0759	0.372558	0.0027956	0.957833	1	2.36383	2.3987	0.0547763	Chr8	14145652	14145663	12	+	118	52	138	162	9	81	6	10	8	14	11	46	CsFN_08G0008960
CsFN_08G0009220	E003	8.93367	0.877821	0.000796286	0.977488	1	1.52636	1.24215	-0.656158	Chr8	14400849	14400878	30	+	23	9	26	3	18	56	6	3	0	1	0	13	CsFN_08G0009220
CsFN_08G0009370	E008	17.8362	1.16415	0.00288311	0.957179	1	2.01775	1.70614	-0.573476	Chr8	14506882	14506903	22	+	56	5	54	102	0	27	0	7	31	29	5	0	CsFN_08G0009370
CsFN_08G0009650	E001	44.0175	0.628581	-0.00222292	1	1	2.74363	2.62539	-0.174255	Chr8	14745810	14745867	58	-	126	121	133	101	25	103	31	13	1	79	11	29	CsFN_08G0009650
CsFN_08G0009650	E002	9.79776	0.808029	-0.00239902	1	1	1.3955	1.5053	0.243437	Chr8	14745932	14745969	38	-	5	15	5	139	7	21	7	3	0	6	0	13	CsFN_08G0009650
CsFN_08G0010050	E002	11.1935	2.42443	-0.00560846	1	1	1.65931	1.40837	-0.533147	Chr8	15202498	15202522	25	+	56	0	0	0	35	55	0	0	21	0	0	6	CsFN_08G0010050
CsFN_08G0010080	E002	9.04312	4.50018	-0.045966	1	1	1.00214	1.79776	1.86046	Chr8	15257430	15257442	13	-	0	8	15	93	51	0	0	1	0	0	11	0	CsFN_08G0010080
CsFN_08G0010080	E004	12.9612	3.18906	-0.00169598	1	1	1.29802	2.01963	1.46129	Chr8	15258499	15258506	8	-	0	66	47	42	0	50	0	11	2	36	0	0	CsFN_08G0010080
CsFN_08G0010200	E002	15.8762	1.23393	0.00183659	0.965817	1	1.67236	1.8833	0.400761	Chr8	15288459	15288483	25	+	55	18	0	0	94	32	10	3	0	38	2	0	CsFN_08G0010200
CsFN_08G0010270	E002	29.5296	0.920197	0.000635966	0.979881	1	2.41499	2.1455	-0.4345	Chr8	15410280	15410356	77	-	69	14	83	186	31	0	17	29	19	43	3	15	CsFN_08G0010270
CsFN_08G0010400	E001	65.2137	0.841698	-0.014774	1	1	2.34106	2.48027	0.217198	Chr8	15501643	15501711	69	+	302	58	149	1882	0	34	0	2	6	5	9	3	CsFN_08G0010400
CsFN_08G0010670	E005	353.286	0.964415	0.0010169	0.974561	1	5.02978	4.90106	-0.156865	Chr8	15887521	15887584	64	+	699	498	1755	3279	558	263	35	231	0	494	124	194	CsFN_08G0010670
CsFN_08G0010760	E001	10.4136	3.89607	0.00396917	0.949765	1	1.66372	1.11959	-1.26146	Chr8	16004573	16004587	15	-	0	0	30	70	0	0	0	0	40	0	0	0	CsFN_08G0010760
CsFN_08G0011320	E001	817.831	1.39614	-0.154041	1	1	6.15884	5.61689	-0.648501	Chr8	16424667	16424709	43	-	1907	3107	3584	4572	872	2342	74	256	89	697	284	297	CsFN_08G0011320
CsFN_08G0011560	E002	50.0301	0.650999	0.000981604	0.975006	1	2.79563	2.81207	0.023734	Chr8	16805764	16805846	83	+	174	106	231	342	4	60	15	24	9	26	23	42	CsFN_08G0011560
CsFN_08G0011660	E004	18.078	1.26568	0.00147557	0.969358	1	1.42661	1.93312	1.00868	Chr8	16915874	16915900	27	+	144	4	2	121	125	0	0	6	0	4	7	0	CsFN_08G0011660
CsFN_08G0012030	E002	93.1673	0.957048	0.00151308	0.968972	1	3.63442	3.28484	-0.463692	Chr8	17301108	17301146	39	+	177	121	305	198	253	123	68	13	26	83	21	112	CsFN_08G0012030
CsFN_08G0012300	E007	16.8868	2.43358	-0.0245619	1	1	2.06299	1.37268	-1.35911	Chr8	17649275	17649280	6	-	0	0	36	0	0	67	0	0	65	0	0	0	CsFN_08G0012300
CsFN_08G0012630	E003	11.4232	1.84186	-0.000364497	1	1	1.37284	1.65285	0.601698	Chr8	18108342	18108379	38	-	4	16	0	0	62	74	0	6	0	6	0	16	CsFN_08G0012630
CsFN_08G0012670	E008	10.3641	1.16762	0.000290429	0.986403	1	1.44513	1.51117	0.144181	Chr8	18124118	18124124	7	-	22	33	1	18	1	39	0	15	4	0	4	10	CsFN_08G0012670
CsFN_08G0013490	E003	9.53701	2.53906	-0.0319162	1	1	1.76274	1.01716	-1.7487	Chr8	19315983	19315988	6	+	1	0	14	0	0	51	32	0	0	0	0	0	CsFN_08G0013490
CsFN_08G0013590	E010	8.45904	2.39833	0.0014444	0.969683	1	0.984938	1.66341	1.65296	Chr8	19442721	19442728	8	-	0	51	0	2	0	82	0	2	0	22	0	0	CsFN_08G0013590
CsFN_08G0013820	E003	29.2387	1.22128	0.00101031	0.974643	1	2.00968	2.33123	0.53447	Chr8	19738370	19738418	49	-	0	209	56	264	0	72	5	8	0	9	6	19	CsFN_08G0013820
CsFN_08G0013910	E002	22.711	8.31524	0.00173513	0.966774	1	2.11797	1.17585	-1.93856	Chr8	19891992	19892000	9	-	16	8	4	0	0	17	0	91	28	0	0	0	CsFN_08G0013910
CsFN_08G0014160	E005	11.7948	1.60427	0.00197512	0.964552	1	1.47851	1.39316	-0.190737	Chr8	20194052	20194061	10	+	19	23	27	0	1	0	0	6	19	5	15	0	CsFN_08G0014160
CsFN_08G0015340	E005	9.10818	1.10993	0.00369379	0.951537	1	1.42562	1.34817	-0.178015	Chr8	22407468	22407497	30	-	1	14	13	60	19	0	1	22	0	5	3	3	CsFN_08G0015340
CsFN_08G0016290	E002	12.1441	1.79254	-0.000284671	1	1	1.58087	1.5968	0.0328645	Chr8	24271957	24271974	18	-	0	5	2	48	17	59	0	10	0	40	0	18	CsFN_08G0016290
CsFN_08G0016780	E001	8.70105	14.649	0.000303615	0.986098	1	1.45404	0.935008	-1.37165	Chr8	25603414	25603417	4	+	1	0	48	5	0	0	15	3	18	0	0	0	CsFN_08G0016780
CsFN_08G0017040	E005	16.5857	2.49796	-0.0336452	1	1	2.24554	0.785217	-3.37539	Chr8	26219704	26219710	7	-	29	0	12	0	0	0	0	0	76	0	0	0	CsFN_08G0017040
CsFN_08G0017290	E003	19.5361	0.608438	0.0014334	0.969799	1	1.98086	1.95706	-0.042082	Chr8	26736867	26736908	42	+	105	33	130	49	0	11	4	7	0	44	3	27	CsFN_08G0017290
CsFN_08G0017310	E004	21.5075	1.07219	0.000818828	0.977172	1	2.17531	1.87689	-0.518355	Chr8	26765453	26765476	24	-	33	30	31	98	73	0	35	6	0	16	6	0	CsFN_08G0017310
CsFN_08G0017440	E041	15.7173	2.32238	-0.00110787	1	1	1.57174	1.99526	0.805188	Chr8	27114534	27114541	8	+	0	41	252	2	0	0	0	0	20	0	13	0	CsFN_08G0017440
CsFN_08G0017820	E008	42.2931	0.615857	0.000906119	0.975986	1	2.65284	2.45842	-0.293896	Chr8	27706857	27706893	37	+	29	36	90	37	43	100	29	39	2	72	39	2	CsFN_08G0017820
CsFN_08G0017850	E002	10.8074	1.75791	-0.118421	1	1	1.45919	1.54205	0.178769	Chr8	27730339	27730350	12	-	0	10	0	160	0	0	13	10	0	13	0	8	CsFN_08G0017850
CsFN_08G0018110	E008	35.1265	1.58402	0.00265947	0.958871	1	2.44067	2.4051	-0.0553436	Chr8	28098266	28098306	41	-	152	3	140	88	0	53	34	1	0	62	36	5	CsFN_08G0018110
CsFN_08G0018110	E009	9.43842	1.77814	0.000298851	0.986207	1	1.40899	1.35925	-0.114484	Chr8	28098329	28098353	25	-	0	19	15	76	1	0	0	8	0	0	14	9	CsFN_08G0018110
CsFN_08G0018240	E005	12.0591	1.61561	0.00204677	0.963915	1	1.6788	1.41731	-0.551672	Chr8	28275801	28275811	11	+	33	0	15	81	0	15	0	8	26	20	0	0	CsFN_08G0018240
CsFN_08G0018350	E002	8.84419	2.52909	0.0028265	0.957601	1	1.02697	1.43007	1.03333	Chr8	29230933	29230959	27	-	0	8	0	0	62	75	0	9	0	0	0	0	CsFN_08G0018350
CsFN_08G0018610	E003	9.13132	1.58805	0.00297343	0.956514	1	1.28955	1.52833	0.542857	Chr8	29709194	29709213	20	+	0	24	95	0	11	2	8	2	5	22	0	0	CsFN_08G0018610
CsFN_08G0018740	E001	14.4603	0.494709	0.000609269	0.980308	1	1.75947	1.63797	-0.238488	Chr8	29879168	29879189	22	+	52	24	22	46	0	36	17	7	0	3	7	11	CsFN_08G0018740
CsFN_08G0018740	E005	20.2837	1.0882	-0.00128061	1	1	1.96627	1.98519	0.0333565	Chr8	29882641	29882675	35	+	26	94	42	94	0	9	20	13	16	2	2	2	CsFN_08G0018740
CsFN_08G0019230	E002	64.4831	0.486254	0.000663421	0.979451	1	2.91672	3.22255	0.424258	Chr8	30823456	30823486	31	-	184	16	475	407	9	79	23	29	53	33	14	51	CsFN_08G0019230
CsFN_08G0020130	E002	38.1386	1.77047	-0.0183348	1	1	2.43919	2.60616	0.254117	Chr8	33082780	33082808	29	-	161	0	39	187	32	74	0	31	31	22	36	1	CsFN_08G0020130
CsFN_08G0020250	E002	8.01922	2.28633	0.000844516	0.976816	1	1.01611	1.66913	1.56953	Chr8	33220981	33220986	6	+	0	0	66	2	0	63	0	0	6	0	9	1	CsFN_08G0020250
CsFN_08G0020260	E008	8.4403	1.61293	0.00311845	0.955467	1	1.31358	1.37674	0.148852	Chr8	33228272	33228287	16	+	0	0	29	40	17	49	1	13	4	0	2	0	CsFN_08G0020260
CsFN_08G0020320	E003	23.7068	1.42369	0.00190627	0.965175	1	2.22604	1.93326	-0.49994	Chr8	33273412	33273466	55	+	0	9	24	2	35	130	0	3	43	2	21	0	CsFN_08G0020320
CsFN_08G0020470	E006	161.684	0.283675	0.00311184	0.955514	1	4.25543	3.85159	-0.51163	Chr8	33513601	33513652	52	-	355	123	600	359	149	374	57	68	97	185	72	150	CsFN_08G0020470
CsFN_08G0020620	E005	10.1679	1.63327	5.09e-05	0.994309	1	1.56687	1.30771	-0.579958	Chr8	33803670	33803680	11	+	27	0	10	73	0	13	0	9	21	14	0	0	CsFN_08G0020620
CsFN_08G0020650	E003	111.244	0.351084	0.00321364	0.954793	1	3.59091	3.71356	0.159822	Chr8	33920913	33920936	24	-	419	72	237	530	81	278	46	68	75	91	18	87	CsFN_08G0020650
CsFN_08G0020680	E005	39.6416	0.924108	0.000976928	0.975066	1	2.85148	2.31408	-0.809666	Chr8	33984423	33984452	30	+	50	73	170	150	0	122	0	10	12	11	33	59	CsFN_08G0020680
CsFN_08G0020800	E001	51.6033	2.10086	-0.0165971	1	1	2.80853	2.85238	0.0629926	Chr8	34415984	34416004	21	+	285	142	0	0	3	122	35	43	0	154	3	13	CsFN_08G0020800
CsFN_08G0020930	E012	25.5539	0.814632	0.00220764	0.962525	1	2.02657	2.2945	0.44644	Chr8	34748046	34748073	28	-	40	46	24	96	57	0	0	22	12	34	7	38	CsFN_08G0020930
CsFN_08G0021110	E002	32.0104	0.743224	0.00356053	0.952418	1	2.36899	2.3916	0.0355105	Chr8	35018546	35018598	53	-	58	35	161	136	52	67	0	54	4	14	9	16	CsFN_08G0021110
CsFN_08G0021180	E002	8.50922	5.46299	0.00385083	0.950519	1	1.19461	1.43062	0.568853	Chr8	35210006	35210031	26	-	0	27	26	0	64	0	0	3	8	6	0	0	CsFN_08G0021180
CsFN_08G0021280	E003	9.30391	5.88674	-0.0765093	1	1	1.35008	1.46176	0.25392	Chr8	35314805	35314819	15	-	55	27	0	0	0	15	0	0	18	23	0	0	CsFN_08G0021280
CsFN_08G0021440	E012	8.56596	1.46867	0.00011555	0.991423	1	1.2041	1.52143	0.742758	Chr8	35668225	35668233	9	-	83	2	52	4	0	0	9	0	11	0	1	1	CsFN_08G0021440
CsFN_08G0021650	E001	8.34819	2.36998	-0.020905	1	1	1.53863	1.13001	-0.976164	Chr8	35964038	35964049	12	+	31	41	27	57	1	1	8	1	0	8	2	0	CsFN_08G0021650
CsFN_08G0021800	E001	65.9663	0.297666	2.88e-07	0.999572	1	3.03142	3.14851	0.161921	Chr8	36322072	36322143	72	+	78	77	138	130	159	199	56	16	8	99	13	56	CsFN_08G0021800
CsFN_08G0022120	E002	9.67962	1.28225	0.00386358	0.950437	1	1.35964	1.43173	0.164852	Chr8	37053383	37053403	21	+	39	24	91	1	0	52	2	1	1	15	0	6	CsFN_08G0022120
CsFN_08G0022260	E002	61.3803	0.8629	0.00236075	0.961248	1	3.11364	2.88597	-0.318824	Chr8	37481896	37481975	80	+	63	252	156	41	44	54	66	89	1	27	13	6	CsFN_08G0022260
CsFN_08G0022260	E003	11.9165	1.22769	3.32e-05	0.995405	1	1.58678	1.57583	-0.022686	Chr8	37481989	37482026	38	+	45	18	16	28	37	0	6	9	5	28	1	0	CsFN_08G0022260
CsFN_08G0022350	E003	20.343	0.676903	0.000186437	0.989106	1	2.00715	1.98884	-0.0320623	Chr8	37687169	37687210	42	+	99	42	136	44	1	7	7	4	0	33	2	39	CsFN_08G0022350
CsFN_08G0022670	E001	231.026	1.49259	-0.0560686	1	1	4.81477	4.07647	-0.917246	Chr8	38345320	38345362	43	-	300	296	367	464	401	368	144	119	197	236	59	160	CsFN_08G0022670
CsFN_08G0023090	E004	25.7158	20.6394	-0.00286771	1	1	4.50993	0.642831	-7.06369	Chr8	39285514	39285532	19	+	234	177	50	0	42	0	23	0	0	0	0	0	CsFN_08G0023090
CsFN_08G0023590	E005	8.05008	1.65905	0.0022394	0.962256	1	1.37578	1.27918	-0.230185	Chr8	40695636	40695656	21	-	1	38	71	10	0	13	0	12	0	15	1	0	CsFN_08G0023590
CsFN_08G0025450	E002	23.0008	2.70711	0.003492	0.952878	1	1.84585	2.34387	0.84848	Chr8	47643471	47643517	47	+	4	0	81	35	128	51	5	9	2	24	4	34	CsFN_08G0025450
CsFN_08G0025860	E003	8.10006	2.60491	-0.00469593	1	1	1.48128	1.1997	-0.667558	Chr8	48648073	48648081	9	-	0	5	60	0	0	51	0	2	0	0	0	30	CsFN_08G0025860
CsFN_08G0026810	E005	48.6753	1.03854	0.000198104	0.98877	1	2.99414	2.56968	-0.615556	Chr8	52355205	52355254	50	-	121	91	137	173	93	49	53	20	15	12	12	23	CsFN_08G0026810
CsFN_08G0027120	E005	9.40991	2.07373	-0.000987393	1	1	1.52733	1.27565	-0.574786	Chr8	53117073	53117092	20	+	9	7	0	0	0	73	0	5	0	0	18	0	CsFN_08G0027120
CsFN_08G0027140	E002	10.0592	2.36532	0.000122037	0.991186	1	1.52883	1.41039	-0.259873	Chr8	53232623	53232628	6	-	44	0	54	0	0	79	0	3	0	45	0	0	CsFN_08G0027140
CsFN_08G0028090	E001	8.5589	4.40181	0.00140876	0.97006	1	1.51664	1.00151	-1.29933	Chr8	55334420	55334449	30	+	0	2	21	0	0	27	3	1	0	47	8	1	CsFN_08G0028090
CsFN_08G0028090	E002	10.2826	2.89723	-0.715154	1	1	1.7878	0.406038	-4.51518	Chr8	55334464	55334470	7	+	7	0	2	0	0	0	8	0	40	2	0	0	CsFN_08G0028090
CsFN_08G0029140	E002	10.8485	1.16591	-0.0569093	1	1	0.648852	0.868491	0.867742	Chr8	57575640	57575670	31	-	16	1	80	28	55	104	0	0	0	1	0	0	CsFN_08G0029140
CsFN_08G0030310	E003	336.624	0.267824	0.00201993	0.964152	1	5.02381	4.83204	-0.233968	Chr8	60725547	60725610	64	-	1089	431	1215	1180	278	794	238	95	77	250	105	323	CsFN_08G0030310
CsFN_08G0030430	E002	13.769	1.79789	-0.0168948	1	1	1.79774	1.48914	-0.622234	Chr8	60902178	60902199	22	-	20	14	39	90	0	0	1	2	0	0	0	68	CsFN_08G0030430
CsFN_08G0030440	E001	16.372	2.2504	-0.0566804	1	1	1.78918	1.29134	-1.06037	Chr8	60903278	60903337	60	+	106	62	50	45	47	60	0	9	0	1	1	2	CsFN_08G0030440
CsFN_08G0030490	E005	10.8151	1.73	-0.00150215	1	1	1.52681	1.46002	-0.144643	Chr8	60966618	60966629	12	+	0	1	25	39	0	64	0	2	25	1	4	0	CsFN_08G0030490
CsFN_08G0031170	E001	36.0852	1.82586	-0.0221245	1	1	1.84352	2.07683	0.414081	Chr8	62620131	62620146	16	+	547	0	687	1	0	0	0	0	0	0	12	0	CsFN_08G0031170
CsFN_08G0031170	E003	58.723	1.84614	-0.0214866	1	1	3.68425	2.22073	-2.09073	Chr8	62620179	62620290	112	+	520	79	624	39	49	3	5	4	0	47	53	2	CsFN_08G0031170
CsFN_08G0031510	E002	104.029	0.273723	0.00194373	0.964834	1	3.64779	3.4982	-0.196262	Chr8	63335023	63335085	63	+	180	120	265	171	212	282	92	27	21	74	32	106	CsFN_08G0031510
CsFN_08G0031510	E004	64.587	0.880515	0.0019241	0.965012	1	3.18838	2.92674	-0.363494	Chr8	63336100	63336118	19	+	49	170	111	68	118	123	0	72	1	59	40	74	CsFN_08G0031510
CsFN_08G0031620	E008	11.062	0.70359	4.4e-05	0.994709	1	1.60795	1.42482	-0.392228	Chr8	63732445	63732482	38	+	43	25	12	48	2	6	17	1	4	19	1	1	CsFN_08G0031620
CsFN_08G0033880	E002	28.7613	2.20797	0.00165307	0.967569	1	2.66013	1.90377	-1.22642	Chr8	69282715	69282748	34	-	0	78	96	51	6	84	2	31	7	4	36	1	CsFN_08G0033880
CsFN_08G0034000	E004	28.3219	1.79098	0.00117417	0.972665	1	1.86593	2.55321	1.1354	Chr8	69800770	69800814	45	-	1	344	0	3	0	3	12	0	0	0	24	0	CsFN_08G0034000
CsFN_08G0034340	E001	28.4446	1.74371	0.000177711	0.989364	1	2.21769	2.32996	0.181194	Chr8	70442031	70442068	38	+	70	88	113	88	0	43	22	3	18	62	0	8	CsFN_08G0034340
CsFN_08G0035170	E003	156.379	1.52983	6.72e-06	0.997932	1	3.65157	4.40161	0.952667	Chr8	71845289	71845335	47	+	207	275	286	446	260	278	91	118	44	34	76	146	CsFN_08G0035170
CsFN_08G0035190	E003	17.2968	3.88229	-0.0903891	1	1	2.25953	1.24319	-1.99886	Chr8	71852039	71852058	20	+	97	19	84	153	72	0	0	0	0	13	3	13	CsFN_08G0035190
CsFN_08G0035260	E002	10.8261	4.66101	-0.0196035	1	1	1.63416	1.39696	-0.508619	Chr8	71896583	71896610	28	-	9	17	21	95	0	27	14	0	0	21	4	0	CsFN_08G0035260
CsFN_08G0036040	E002	13.1824	24	0.000719293	0.978604	1	1.32898	0.0134054	-13.4027	Chr8	72716344	72716346	3	+	0	0	0	0	0	0	0	0	65	0	0	0	CsFN_08G0036040
CsFN_08G0036080	E001	9.43993	5.20692	0.00238046	0.961087	1	1.49125	1.1336	-0.864916	Chr8	72835130	72835141	12	-	41	0	27	3	0	1	0	21	0	0	1	28	CsFN_08G0036080
CsFN_08G0036210	E005	20.8817	0.681864	5.18e-05	0.994256	1	2.12432	1.87275	-0.440785	Chr8	72945986	72945998	13	-	8	14	102	22	35	90	22	2	8	9	9	9	CsFN_08G0036210
CsFN_08G0037040	E002	15.2627	4.13658	0.0019457	0.964817	1	0.974778	1.23296	0.722961	Chr8	74086560	74086569	10	+	0	0	20	0	0	0	10	0	41	19	10	1	CsFN_08G0037040
CsFN_08G0037400	E005	137.976	0.30939	4.62e-05	0.994579	1	3.98096	3.65788	-0.415662	Chr8	74289767	74289780	14	+	328	180	213	175	169	126	49	53	178	203	40	85	CsFN_08G0037400
CsFN_08G0037520	E006	28.1392	2.21673	-0.0132966	1	1	2.39491	1.40537	-1.82687	Chr8	74375402	74375410	9	+	0	10	0	0	0	57	0	0	124	0	0	0	CsFN_08G0037520
CsFN_08G0037590	E005	24.3176	0.4839	0.00087809	0.97636	1	2.25678	2.01421	-0.407095	Chr8	74446002	74446051	50	-	61	26	99	38	47	74	20	12	0	8	4	29	CsFN_08G0037590
CsFN_08G0037680	E002	13.2166	17.1952	-0.019446	1	1	1.72165	1.46824	-0.522331	Chr8	74498401	74498408	8	-	0	0	33	1	140	3	5	3	9	7	0	0	CsFN_08G0037680
CsFN_08G0037940	E006	930.956	0.21567	0.00052765	0.981674	1	6.21927	6.03807	-0.216164	Chr8	74667216	74667374	159	-	2454	1297	3054	2493	774	1464	345	424	755	905	342	647	CsFN_08G0037940
CsFN_08G0038210	E001	22.8218	0.824434	0.00276583	0.958058	1	1.75408	2.09555	0.614302	Chr8	74847789	74847811	23	-	109	96	179	107	43	7	2	7	3	16	0	9	CsFN_08G0038210
CsFN_08G0038210	E005	13.7254	1.83355	-0.0178991	1	1	1.28622	1.73037	0.960427	Chr8	74851376	74851406	31	-	105	3	25	0	127	0	1	0	0	25	0	0	CsFN_08G0038210
CsFN_08G0038420	E002	8.6225	1.08502	-0.00226425	1	1	0.857132	0.868185	0.0384817	Chr8	75046341	75046364	24	+	126	26	63	60	2	1	0	1	0	0	0	1	CsFN_08G0038420
CsFN_08G0038530	E003	21.5115	1.99124	0.00369361	0.951538	1	2.14497	1.92292	-0.38447	Chr8	75130682	75130701	20	-	0	40	120	64	17	65	16	22	0	41	3	0	CsFN_08G0038530
CsFN_08G0039290	E002	9.23657	2.38711	-0.0582484	1	1	1.23947	0.862241	-1.10976	Chr8	75882168	75882189	22	+	86	19	83	39	0	51	0	0	0	5	0	1	CsFN_08G0039290
CsFN_09G0000040	E002	68.4367	0.244453	0.00214936	0.963022	1	3.05227	3.16976	0.162028	Chr9	33549	33586	38	+	142	55	136	157	134	134	8	37	54	84	28	58	CsFN_09G0000040
CsFN_09G0000040	E006	154.171	0.181267	0.00156136	0.968481	1	3.92991	4.06922	0.177024	Chr9	34313	34355	43	+	200	200	367	530	172	346	39	72	123	152	77	101	CsFN_09G0000040
CsFN_09G0000050	E003	15.1383	2.30905	-0.00306162	1	1	1.32231	1.9601	1.29829	Chr9	41343	41369	27	+	12	171	73	0	0	0	0	0	0	0	11	5	CsFN_09G0000050
CsFN_09G0000090	E002	20.7953	9.93497	-0.00106256	1	1	3.23723	1.11809	-3.76271	Chr9	65089	65124	36	-	0	53	6	153	57	45	0	3	20	0	9	15	CsFN_09G0000090
CsFN_09G0000300	E005	9.96083	3.04065	-0.0488545	1	1	1.09237	1.67129	1.35227	Chr9	203759	203764	6	+	3	1	0	81	0	127	0	4	0	0	7	0	CsFN_09G0000300
CsFN_09G0000310	E001	64.3728	0.420011	0.000380592	0.984435	1	3.17921	2.95214	-0.315085	Chr9	213741	213794	54	-	188	86	240	223	144	55	21	72	45	31	7	16	CsFN_09G0000310
CsFN_09G0000340	E003	39.2747	1.16617	0.00406266	0.949178	1	2.71021	2.30845	-0.613996	Chr9	232078	232100	23	+	39	53	46	127	77	0	65	13	38	0	0	19	CsFN_09G0000340
CsFN_09G0000390	E004	606.459	0.610568	0.000759937	0.978008	1	5.71109	5.53502	-0.211508	Chr9	261305	261440	136	-	1274	1034	2121	2363	526	877	374	343	245	897	166	256	CsFN_09G0000390
CsFN_09G0000450	E003	13.1844	0.617746	0.00283022	0.957573	1	1.63435	1.65136	0.0342112	Chr9	315108	315159	52	+	26	31	96	27	37	2	3	8	10	9	0	6	CsFN_09G0000450
CsFN_09G0000530	E003	92.4081	2.23946	-0.00735604	1	1	3.4944	3.37526	-0.158349	Chr9	375083	375103	21	-	214	1	71	264	75	455	41	21	75	104	24	91	CsFN_09G0000530
CsFN_09G0001090	E003	12.9117	2.05149	0.000744719	0.978229	1	1.8348	1.34178	-1.02483	Chr9	791344	791362	19	-	50	0	21	50	1	14	0	7	22	20	7	0	CsFN_09G0001090
CsFN_09G0001140	E006	17.405	1.66012	0.00264161	0.959009	1	2.02386	1.55078	-0.89892	Chr9	807366	807380	15	+	0	2	44	26	0	73	0	3	44	0	0	24	CsFN_09G0001140
CsFN_09G0001490	E002	71.4262	2.00514	0.00401462	0.949479	1	3.13647	3.15437	0.0245756	Chr9	1060515	1060527	13	+	193	64	166	228	119	39	74	33	2	47	5	130	CsFN_09G0001490
CsFN_09G0001720	E003	21.1711	0.895013	0.000618944	0.980152	1	1.81945	2.21021	0.681986	Chr9	1172283	1172294	12	+	96	114	56	51	2	1	14	18	9	12	1	1	CsFN_09G0001720
CsFN_09G0002250	E002	34.341	24	-0.0036268	1	1	2.64287	0.195083	-8.05557	Chr9	1525512	1525535	24	+	0	0	0	2	0	0	0	0	0	433	0	0	CsFN_09G0002250
CsFN_09G0002250	E006	9.17028	24	-0.00704982	1	1	1.50379	0.641844	-2.60245	Chr9	1528163	1528167	5	+	0	0	23	0	0	0	0	0	0	109	0	0	CsFN_09G0002250
CsFN_09G0002330	E001	15.8754	2.06811	-0.0178311	1	1	1.77672	1.80469	0.0528047	Chr9	1560575	1560653	79	+	53	5	46	26	66	5	10	3	1	9	0	35	CsFN_09G0002330
CsFN_09G0002450	E002	11.4653	13.4156	-0.599581	1	1	2.23379	0.351839	-5.71189	Chr9	1695468	1695476	9	-	1	0	12	0	0	0	0	0	55	0	0	0	CsFN_09G0002450
CsFN_09G0002480	E002	16.2835	2.13265	-0.00100578	1	1	1.7005	1.90887	0.391627	Chr9	1731950	1731960	11	-	0	1	0	112	0	145	1	10	0	20	15	0	CsFN_09G0002480
CsFN_09G0002930	E005	250.087	0.194932	0.000138632	0.990606	1	4.5819	4.56015	-0.0268488	Chr9	2092210	2092237	28	-	444	195	931	1951	355	692	52	223	45	212	48	162	CsFN_09G0002930
CsFN_09G0002950	E006	47.9451	0.20935	0.00143054	0.969829	1	2.58226	2.46957	-0.171371	Chr9	2102300	2102353	54	-	244	65	286	303	191	61	9	16	4	13	7	7	CsFN_09G0002950
CsFN_09G0003010	E006	193.739	0.17667	7.9e-05	0.99291	1	4.28207	4.28013	-0.00243217	Chr9	2168444	2168474	31	-	420	270	876	972	119	608	45	130	90	177	45	109	CsFN_09G0003010
CsFN_09G0003080	E013	103.013	0.300936	0.00115982	0.972832	1	3.65218	3.47365	-0.234448	Chr9	2213805	2213835	31	-	182	88	268	541	204	87	25	57	55	121	28	114	CsFN_09G0003080
CsFN_09G0003220	E004	12.5118	1.81388	-0.0099542	1	1	1.77569	1.46131	-0.641374	Chr9	2315870	2315890	21	+	0	17	16	56	0	84	9	25	0	2	0	0	CsFN_09G0003220
CsFN_09G0003330	E003	23.0206	1.38782	0.000618289	0.980162	1	2.00132	2.02816	0.0467142	Chr9	2404326	2404332	7	-	0	25	153	193	64	71	8	9	0	2	1	24	CsFN_09G0003330
CsFN_09G0003750	E005	11.1053	2.2458	-0.00155091	1	1	1.88501	1.1077	-1.71542	Chr9	2673962	2673981	20	-	21	0	1	104	0	0	33	5	0	0	0	0	CsFN_09G0003750
CsFN_09G0003760	E002	60.7243	1.06199	0.00126019	0.971682	1	3.05714	2.92393	-0.186751	Chr9	2675189	2675230	42	+	108	129	104	165	34	152	26	19	50	43	15	70	CsFN_09G0003760
CsFN_09G0003770	E004	15.7332	2.82094	-0.00318317	1	1	1.88594	1.65618	-0.437802	Chr9	2679628	2679654	27	+	0	14	188	0	22	0	0	2	44	0	0	0	CsFN_09G0003770
CsFN_09G0003820	E006	14.4719	1.46438	0.00143704	0.969761	1	1.27756	2.23843	1.87908	Chr9	2716123	2716135	13	-	0	15	200	1	0	64	0	9	2	1	9	14	CsFN_09G0003820
CsFN_09G0004090	E002	21.9433	1.13858	0.0033499	0.953846	1	2.22117	1.86478	-0.616051	Chr9	2918732	2918756	25	-	54	88	115	85	8	16	17	14	0	13	7	5	CsFN_09G0004090
CsFN_09G0004130	E001	8.056	3.06991	-0.0374472	1	1	0.946806	1.24929	0.852389	Chr9	2944764	2944792	29	+	28	40	92	0	33	0	0	0	0	6	0	3	CsFN_09G0004130
CsFN_09G0004400	E005	35.5813	0.644899	0.0040127	0.949491	1	2.95099	2.04285	-1.40067	Chr9	3234149	3234192	44	-	69	24	110	265	47	18	1	4	3	16	21	89	CsFN_09G0004400
CsFN_09G0004480	E002	20.2093	0.739437	-0.000972788	1	1	1.94004	2.03757	0.171283	Chr9	3299601	3299648	48	+	0	45	66	212	1	28	5	7	0	29	6	30	CsFN_09G0004480
CsFN_09G0004790	E004	154.287	0.227858	0.0014813	0.969299	1	4.0446	3.93139	-0.143963	Chr9	3613680	3613728	49	+	293	286	466	233	131	217	64	114	40	215	42	205	CsFN_09G0004790
CsFN_09G0004800	E002	25.103	2.03589	0.00155345	0.96856	1	2.14728	2.0029	-0.246644	Chr9	3625376	3625408	33	-	0	108	103	38	90	80	1	16	0	21	5	9	CsFN_09G0004800
CsFN_09G0004850	E003	14.896	1.75667	0.00212702	0.963215	1	1.82266	1.64651	-0.340595	Chr9	3678542	3678556	15	-	70	10	49	129	0	0	16	9	0	2	11	0	CsFN_09G0004850
CsFN_09G0004850	E004	28.7793	1.47718	5.54e-05	0.994064	1	2.50964	2.0347	-0.768799	Chr9	3678573	3678607	35	-	138	45	114	51	0	16	4	8	36	91	3	0	CsFN_09G0004850
CsFN_09G0004880	E001	64.786	1.7522	-0.0321135	1	1	3.34948	2.76566	-0.812295	Chr9	3688155	3688180	26	-	167	151	423	227	10	218	55	9	4	40	32	2	CsFN_09G0004880
CsFN_09G0004900	E007	378.154	0.679923	0.000132711	0.990809	1	5.17867	4.94715	-0.281418	Chr9	3733245	3733368	124	-	940	543	1227	1937	369	487	270	155	162	286	133	211	CsFN_09G0004900
CsFN_09G0005020	E002	28.7809	0.844503	0.00240584	0.96088	1	2.27265	2.15883	-0.186565	Chr9	3838333	3838380	48	+	0	11	120	24	29	80	31	3	50	7	1	11	CsFN_09G0005020
CsFN_09G0005440	E001	13.8163	1.03797	0.00193464	0.964917	1	1.61499	1.73907	0.245885	Chr9	4194395	4194443	49	+	75	26	21	40	11	1	5	6	10	25	6	2	CsFN_09G0005440
CsFN_09G0005440	E002	16.8539	1.00281	0.00220017	0.962588	1	1.84985	1.72514	-0.235871	Chr9	4194457	4194495	39	+	93	28	45	6	0	3	1	1	28	2	15	7	CsFN_09G0005440
CsFN_09G0005750	E003	14.7329	1.41722	0.000320585	0.985715	1	1.39688	1.34191	-0.127627	Chr9	4415054	4415084	31	-	45	67	48	15	107	8	2	0	0	3	2	2	CsFN_09G0005750
CsFN_09G0005780	E004	47.4061	0.906514	0.00018045	0.989282	1	2.69565	2.77586	0.117119	Chr9	4439499	4439528	30	-	149	30	269	216	0	32	32	34	16	1	7	82	CsFN_09G0005780
CsFN_09G0005780	E007	33.4529	0.543686	2.79e-05	0.995784	1	2.42663	2.35121	-0.118264	Chr9	4440079	4440093	15	-	114	25	100	153	4	25	8	11	32	18	2	72	CsFN_09G0005780
CsFN_09G0005850	E006	26.3789	1.00041	0.000700319	0.978888	1	2.45437	1.96032	-0.814202	Chr9	4550442	4550459	18	+	39	36	120	88	107	0	0	10	33	11	6	9	CsFN_09G0005850
CsFN_09G0005880	E002	24.3634	1.07558	-0.00206431	1	1	2.4964	1.58886	-1.58695	Chr9	4577418	4577432	15	+	82	32	16	58	0	0	63	2	13	17	1	0	CsFN_09G0005880
CsFN_09G0005880	E003	13.3233	2.74958	-0.000978517	1	1	1.43472	1.84417	0.828726	Chr9	4577450	4577467	18	+	8	146	0	6	0	1	0	5	0	2	4	21	CsFN_09G0005880
CsFN_09G0005910	E003	10.9573	20.0567	0.00239722	0.96095	1	1.62166	1.2129	-0.928691	Chr9	4593101	4593128	28	-	94	55	68	41	0	0	6	7	0	0	0	0	CsFN_09G0005910
CsFN_09G0006030	E003	13.4905	1.40805	0.000161158	0.989871	1	1.41362	1.91312	1.00205	Chr9	4661143	4661161	19	-	56	1	64	7	84	0	0	8	0	9	3	17	CsFN_09G0006030
CsFN_09G0006040	E015	8.08283	1.99502	-0.00338262	1	1	1.4936	1.11796	-0.912883	Chr9	4668442	4668449	8	+	0	0	105	6	0	1	0	32	0	1	0	0	CsFN_09G0006040
CsFN_09G0006160	E006	8.39319	1.96044	-0.00823188	1	1	0.918856	1.62689	1.78992	Chr9	4826299	4826327	29	-	5	0	26	0	101	0	0	5	0	10	0	0	CsFN_09G0006160
CsFN_09G0006410	E014	13.2968	1.98721	0.000482977	0.982467	1	1.64114	1.66334	0.0444775	Chr9	5048194	5048201	8	+	2	13	161	60	0	0	0	4	0	0	13	25	CsFN_09G0006410
CsFN_09G0006730	E001	13.0844	1.17132	0.00107923	0.973793	1	1.79115	1.47945	-0.630885	Chr9	5396943	5396976	34	-	1	17	43	58	0	47	25	3	0	16	2	0	CsFN_09G0006730
CsFN_09G0006800	E004	8.76987	1.73492	0.00282562	0.957607	1	1.45023	1.21302	-0.564944	Chr9	5489029	5489039	11	+	49	1	41	8	0	0	22	7	0	1	0	0	CsFN_09G0006800
CsFN_09G0006890	E004	8.93096	1.83515	-0.00588848	1	1	1.16738	1.39709	0.564605	Chr9	5553451	5553460	10	+	134	25	40	0	9	0	0	0	0	8	3	4	CsFN_09G0006890
CsFN_09G0007150	E001	13.9845	2.9287	-0.0352414	1	1	1.89575	1.42101	-0.953933	Chr9	5818790	5818794	5	-	0	3	0	0	28	62	0	0	0	0	0	73	CsFN_09G0007150
CsFN_09G0007220	E003	34.3174	1.86442	-0.00355684	1	1	2.4684	2.21077	-0.409108	Chr9	5939076	5939122	47	-	0	83	306	341	1	121	20	10	8	0	7	0	CsFN_09G0007220
CsFN_09G0007470	E011	9.25696	2.13864	0.000176232	0.989408	1	0.976774	1.80512	1.95223	Chr9	6351171	6351191	21	-	0	0	68	1	0	119	0	8	6	0	0	0	CsFN_09G0007470
CsFN_09G0007860	E005	8.93379	2.2894	0.000734302	0.978382	1	1.43948	1.32317	-0.268282	Chr9	6794502	6794504	3	+	0	53	40	0	0	3	0	4	21	0	0	0	CsFN_09G0007860
CsFN_09G0007980	E004	63.6092	1.1366	0.00111713	0.973337	1	2.6813	3.42923	1.04223	Chr9	6955535	6955561	27	-	233	121	16	246	0	365	0	2	45	2	27	87	CsFN_09G0007980
CsFN_09G0008070	E002	8.98208	0.949476	0.00380759	0.950797	1	1.35197	1.23096	-0.295109	Chr9	7058342	7058360	19	+	67	9	51	49	32	0	0	2	0	2	4	5	CsFN_09G0008070
CsFN_09G0008230	E002	45.7814	1.43088	-0.000673451	1	1	2.87652	2.56276	-0.459749	Chr9	7342090	7342105	16	-	0	164	295	25	41	139	0	23	39	19	3	52	CsFN_09G0008230
CsFN_09G0008630	E001	175.954	0.354414	0.00119273	0.97245	1	4.19702	4.0953	-0.128153	Chr9	7852532	7852562	31	-	110	393	438	682	69	341	32	304	120	67	42	57	CsFN_09G0008630
CsFN_09G0008630	E002	386.914	0.347722	0.00120457	0.972313	1	5.0334	5.136	0.124631	Chr9	7852650	7852778	129	-	971	495	1650	1740	300	380	170	202	276	413	117	202	CsFN_09G0008630
CsFN_09G0008640	E004	10.5712	0.782594	-0.00138637	1	1	1.20798	1.13979	-0.180291	Chr9	7860364	7860369	6	+	45	16	21	68	68	28	0	1	0	4	2	0	CsFN_09G0008640
CsFN_09G0008950	E008	52.5498	1.0699	0.000764492	0.977942	1	2.62637	3.09991	0.677732	Chr9	8200005	8200020	16	-	192	170	357	173	0	10	24	25	0	58	6	68	CsFN_09G0008950
CsFN_09G0009050	E001	95.9955	1.69698	-0.0721803	1	1	3.91875	3.07783	-1.11363	Chr9	8295412	8295480	69	+	337	176	316	318	115	213	95	20	10	50	32	51	CsFN_09G0009050
CsFN_09G0009820	E007	27.6623	2.11845	0.000646385	0.979717	1	2.25682	2.08631	-0.283051	Chr9	9111521	9111562	42	+	54	21	1	0	0	129	70	15	2	0	4	0	CsFN_09G0009820
CsFN_09G0009950	E001	7.9619	2.8234	0.00208725	0.96356	1	1.29605	1.29232	-0.00909402	Chr9	9405053	9405064	12	-	93	32	23	0	0	0	1	12	0	7	0	0	CsFN_09G0009950
CsFN_09G0009960	E002	19.5286	2.41412	-0.00597489	1	1	2.15727	1.72645	-0.771328	Chr9	9410911	9410995	85	-	6	17	142	65	70	40	11	9	0	28	6	0	CsFN_09G0009960
CsFN_09G0010070	E002	8.36166	1.52271	-0.0189472	1	1	1.49009	1.12323	-0.890768	Chr9	9538311	9538346	36	+	0	4	7	14	81	0	13	0	0	0	0	0	CsFN_09G0010070
CsFN_09G0010140	E007	19.9294	2.23332	0.00164501	0.967648	1	2.2081	1.47184	-1.37917	Chr9	9633129	9633138	10	-	67	7	8	3	28	0	0	8	30	2	30	0	CsFN_09G0010140
CsFN_09G0010190	E002	14.7991	2.03302	-0.000971236	1	1	0.768731	1.94761	2.93256	Chr9	9660819	9660837	19	+	1	1	0	0	208	37	1	0	0	7	0	0	CsFN_09G0010190
CsFN_09G0010200	E006	34.3074	0.964831	0.00283615	0.957528	1	2.61143	2.27579	-0.520216	Chr9	9686914	9686932	19	+	113	2	311	81	99	16	1	3	19	33	7	46	CsFN_09G0010200
CsFN_09G0010560	E001	121.712	1.02548	0.00150948	0.969008	1	3.90599	3.6085	-0.384495	Chr9	10197217	10197243	27	-	1046	143	9	200	230	49	1	13	92	416	26	1	CsFN_09G0010560
CsFN_09G0010620	E001	17.4921	2.64769	-0.0291422	1	1	2.35552	1.44284	-1.68064	Chr9	10310294	10310349	56	-	26	11	110	36	46	1	13	1	0	64	2	10	CsFN_09G0010620
CsFN_09G0010790	E003	34.1366	0.957613	-0.0015318	1	1	2.53951	2.16401	-0.594992	Chr9	10434431	10434466	36	-	59	44	0	188	252	14	24	14	0	17	4	0	CsFN_09G0010790
CsFN_09G0011020	E004	8.80406	2.28578	-0.000683941	1	1	1.63589	0.935771	-1.75301	Chr9	10712540	10712553	14	+	0	21	26	2	0	0	21	0	0	0	9	0	CsFN_09G0011020
CsFN_09G0011130	E001	8.58267	24	0.00338022	0.953637	1	1.32217	1.28121	-0.0991827	Chr9	10835677	10835685	9	-	0	16	0	0	0	36	0	4	0	15	0	33	CsFN_09G0011130
CsFN_09G0011440	E002	387.78	0.35633	2.22e-05	0.99624	1	4.96011	5.23282	0.33121	Chr9	11289546	11289644	99	+	1492	742	1725	1667	22	445	162	264	108	720	83	163	CsFN_09G0011440
CsFN_09G0011560	E001	13.4124	3.58161	-0.00102131	1	1	1.54169	1.754	0.426657	Chr9	11416108	11416132	25	+	14	59	99	0	0	49	14	1	0	3	2	10	CsFN_09G0011560
CsFN_09G0011720	E034	11.9915	1.61831	0.00396606	0.949785	1	1.6695	1.43435	-0.494924	Chr9	11591233	11591252	20	-	0	0	42	19	2	63	1	1	0	0	16	24	CsFN_09G0011720
CsFN_09G0011720	E040	8.01955	2.92855	-0.00333353	1	1	1.25346	1.39665	0.341883	Chr9	11591758	11591761	4	-	0	34	0	92	0	0	0	24	0	0	0	0	CsFN_09G0011720
CsFN_09G0011720	E043	115.841	0.374982	0.000426282	0.983528	1	3.592	3.79933	0.269231	Chr9	11591956	11592015	60	-	30	181	628	118	120	479	45	38	76	109	68	12	CsFN_09G0011720
CsFN_09G0011720	E094	11.4622	2.15471	-0.00070234	1	1	1.62476	1.40652	-0.467811	Chr9	11601074	11601089	16	-	68	0	5	0	0	43	0	3	0	0	26	0	CsFN_09G0011720
CsFN_09G0012090	E001	249.614	1.59883	-0.068815	1	1	4.92399	4.22437	-0.864439	Chr9	12025442	12025628	187	+	897	256	1202	1017	421	428	82	68	120	216	84	154	CsFN_09G0012090
CsFN_09G0012590	E002	10.4351	2.08399	3.62e-07	0.99952	1	1.26846	1.72751	0.998563	Chr9	12693659	12693663	5	-	34	0	23	0	0	64	0	24	0	23	1	0	CsFN_09G0012590
CsFN_09G0013340	E003	345.033	0.267459	0.00346704	0.953046	1	4.97333	4.91808	-0.0673687	Chr9	13787249	13787355	107	+	780	473	818	905	383	827	215	191	146	302	86	318	CsFN_09G0013340
CsFN_09G0013420	E005	20.6196	1.22292	0.00386614	0.950421	1	1.85319	2.13164	0.489	Chr9	13900275	13900313	39	-	59	0	47	174	1	47	17	8	0	7	10	26	CsFN_09G0013420
CsFN_09G0013590	E003	11.0634	5.85525	-0.656126	1	1	1.46941	1.46173	-0.0168769	Chr9	14618492	14618527	36	+	66	22	0	0	0	0	25	0	0	0	0	18	CsFN_09G0013590
CsFN_09G0013610	E007	27.221	2.05899	0.00101601	0.974572	1	2.70986	1.27931	-2.60126	Chr9	14640097	14640117	21	+	0	53	24	0	0	3	106	0	2	0	0	0	CsFN_09G0013610
CsFN_09G0013750	E001	23.9435	2.15202	0.00375659	0.951127	1	1.49111	2.41018	1.66045	Chr9	14828385	14828399	15	-	34	0	737	44	0	0	0	1	0	0	16	2	CsFN_09G0013750
CsFN_09G0013750	E003	130.686	0.968206	8.73e-06	0.997642	1	3.93431	3.73106	-0.261194	Chr9	14829962	14830048	87	-	298	216	420	520	147	420	36	69	21	224	53	43	CsFN_09G0013750
CsFN_09G0014410	E003	13.336	1.9221	0.00354653	0.952512	1	1.74858	1.53236	-0.43599	Chr9	15951829	15951840	12	+	48	15	39	0	32	0	11	4	14	6	0	14	CsFN_09G0014410
CsFN_09G0014690	E006	15.2387	1.09711	-0.00584581	1	1	1.83796	1.68233	-0.297701	Chr9	16389607	16389635	29	+	3	4	52	28	35	99	0	13	0	36	6	1	CsFN_09G0014690
CsFN_09G0014740	E002	425.431	1.28643	0.00176045	0.966532	1	5.09155	5.30895	0.263348	Chr9	16407635	16407724	90	-	842	432	1795	877	783	762	256	288	104	369	171	264	CsFN_09G0014740
CsFN_09G0014800	E008	9.71841	2.38434	-0.00704614	1	1	1.21724	1.67416	1.02292	Chr9	16520503	16520516	14	-	58	0	0	9	60	0	0	0	0	19	10	0	CsFN_09G0014800
CsFN_09G0014900	E004	11.3606	1.48559	0.000511134	0.981963	1	1.55606	1.54787	-0.0172061	Chr9	16658697	16658718	22	+	0	4	5	107	0	78	0	9	0	1	1	26	CsFN_09G0014900
CsFN_09G0015900	E002	42.3372	0.40934	0.00281868	0.957659	1	2.67212	2.53252	-0.209007	Chr9	18185150	18185162	13	-	47	84	111	168	16	35	1	15	33	52	24	57	CsFN_09G0015900
CsFN_09G0016090	E004	19.232	1.03835	0.000632535	0.979935	1	2.07179	1.73326	-0.613922	Chr9	18526548	18526582	35	+	22	6	77	15	41	27	26	1	21	2	1	15	CsFN_09G0016090
CsFN_09G0016140	E003	100.578	1.24501	0.00249115	0.960193	1	3.59295	3.49585	-0.127724	Chr9	18601969	18602044	76	+	237	141	218	306	193	272	31	72	35	145	13	72	CsFN_09G0016140
CsFN_09G0016250	E002	20.2187	1.19496	0.00227074	0.961993	1	2.06139	1.91422	-0.258597	Chr9	18768419	18768448	30	+	60	23	84	224	1	0	7	14	1	23	2	27	CsFN_09G0016250
CsFN_09G0017020	E002	12.5284	1.22467	0.00175684	0.966567	1	1.3766	1.57409	0.432351	Chr9	20151067	20151073	7	+	40	21	0	38	109	2	0	2	5	7	3	0	CsFN_09G0017020
CsFN_09G0017190	E001	18.0459	1.38341	0.00353556	0.952585	1	1.84124	1.68578	-0.29696	Chr9	20439697	20439705	9	+	24	11	15	109	0	0	11	3	36	46	0	0	CsFN_09G0017190
CsFN_09G0017790	E001	12.0596	2.5827	-0.0115791	1	1	1.58541	1.40039	-0.401207	Chr9	21632967	21632978	12	-	0	23	11	64	0	0	0	11	0	2	5	44	CsFN_09G0017790
CsFN_09G0018020	E002	12.2165	1.40452	0.000123144	0.991146	1	1.63144	1.49701	-0.280894	Chr9	21923861	21923877	17	-	71	0	40	22	2	99	0	1	10	6	2	8	CsFN_09G0018020
CsFN_09G0018460	E002	9.95201	4.31358	-0.00133721	1	1	1.29613	1.29123	-0.011916	Chr9	23008946	23008978	33	-	14	16	72	0	88	0	2	2	0	12	0	0	CsFN_09G0018460
CsFN_09G0018710	E002	19.4787	1.75613	0.00238787	0.961026	1	1.92471	1.80771	-0.214619	Chr9	23373472	23373513	42	-	94	61	72	94	1	90	0	2	4	13	6	13	CsFN_09G0018710
CsFN_09G0019080	E001	20.6904	1.46587	0.000286663	0.986492	1	1.93672	2.05351	0.204705	Chr9	24012768	24012778	11	-	36	65	29	247	9	1	0	6	18	3	2	28	CsFN_09G0019080
CsFN_09G0019080	E002	12.7148	1.50573	0.000830293	0.977012	1	1.57654	1.66731	0.184422	Chr9	24012789	24012805	17	-	76	8	74	6	0	57	13	7	0	17	1	0	CsFN_09G0019080
CsFN_09G0019540	E001	43.769	0.540286	0.00253134	0.959873	1	2.71506	2.60239	-0.16685	Chr9	24817221	24817232	12	-	32	22	64	103	49	212	27	55	28	1	5	27	CsFN_09G0019540
CsFN_09G0020340	E003	34.12	0.784858	0.00339582	0.953531	1	2.27298	2.50079	0.357557	Chr9	26155679	26155719	41	-	114	34	258	228	105	0	1	42	5	11	2	12	CsFN_09G0020340
CsFN_09G0020640	E003	89.3067	0.483714	0.0018144	0.966024	1	3.20483	3.28588	0.109935	Chr9	26951207	26951278	72	-	523	141	302	584	272	167	26	11	11	52	22	15	CsFN_09G0020640
CsFN_09G0021110	E006	22.7292	0.592007	0.000348911	0.985097	1	2.08011	2.06146	-0.0318896	Chr9	27781117	27781139	23	+	31	23	50	45	0	130	11	43	2	11	4	6	CsFN_09G0021110
CsFN_09G0021110	E007	12.7647	1.60187	0.00329827	0.954202	1	1.27744	1.94499	1.38021	Chr9	27782000	27782014	15	+	0	1	66	0	4	160	0	18	0	2	0	7	CsFN_09G0021110
CsFN_09G0021150	E011	20.3426	1.68049	0.00104556	0.974205	1	1.94178	1.98846	0.0826407	Chr9	27876159	27876173	15	+	64	20	0	0	26	76	0	34	0	16	5	32	CsFN_09G0021150
CsFN_09G0021420	E004	111.467	0.48452	0.00121083	0.972242	1	3.568	3.56604	-0.00257375	Chr9	28427229	28427258	30	-	118	39	196	961	266	663	29	11	33	23	56	26	CsFN_09G0021420
CsFN_09G0021880	E001	44.4035	0.768666	0.00353601	0.952582	1	2.55183	2.65184	0.149743	Chr9	29053894	29053940	47	+	100	94	33	191	190	148	0	18	2	4	20	33	CsFN_09G0021880
CsFN_09G0022290	E001	9.44712	1.95084	-0.00388912	1	1	1.83984	1.05743	-1.77505	Chr9	30198774	30198795	22	-	34	9	30	0	0	38	0	0	14	1	10	0	CsFN_09G0022290
CsFN_09G0022340	E002	65.7746	0.345763	0.000435826	0.983344	1	3.26607	2.82367	-0.616115	Chr9	30275195	30275246	52	-	97	111	138	123	46	131	4	12	136	51	13	33	CsFN_09G0022340
CsFN_09G0022550	E001	27.3656	2.68234	-0.000981726	1	1	2.73242	1.7088	-1.69889	Chr9	30486738	30486757	20	+	99	1	14	2	28	91	46	17	0	1	1	39	CsFN_09G0022550
CsFN_09G0022630	E004	22.344	1.18505	1.72e-06	0.998954	1	2.21074	1.90462	-0.526403	Chr9	30632839	30632876	38	+	69	61	38	0	18	110	31	5	0	9	4	6	CsFN_09G0022630
CsFN_09G0022960	E004	12.4537	2.24898	0.00309576	0.955629	1	1.65724	1.56017	-0.198451	Chr9	31157183	31157197	15	-	32	0	47	0	0	72	8	0	0	70	0	0	CsFN_09G0022960
CsFN_09G0023210	E001	82.9332	1.32334	0.000252104	0.987332	1	3.30979	3.2117	-0.132819	Chr9	31499482	31499505	24	-	221	49	124	109	8	261	8	52	62	200	34	65	CsFN_09G0023210
CsFN_09G0023210	E002	10.2714	1.72269	0.000676982	0.979242	1	1.40285	1.4844	0.181446	Chr9	31499676	31499688	13	-	0	43	20	0	0	21	0	1	0	5	18	9	CsFN_09G0023210
CsFN_09G0023270	E002	73.4472	0.518468	0.00128433	0.971412	1	3.19416	3.21416	0.0272528	Chr9	31676086	31676102	17	-	181	250	343	279	16	50	36	25	32	123	28	6	CsFN_09G0023270
CsFN_09G0023550	E003	24.0653	1.18668	0.00394763	0.949902	1	2.1474	2.10225	-0.0759407	Chr9	32323766	32323797	32	+	60	26	42	85	62	34	11	24	0	31	9	11	CsFN_09G0023550
CsFN_09G0024360	E001	16.8663	1.1202	0.00241643	0.960794	1	1.77904	1.90827	0.23909	Chr9	33671466	33671485	20	+	45	29	6	141	33	1	4	11	0	35	3	17	CsFN_09G0024360
CsFN_09G0024360	E002	33.8787	1.02331	0.00271878	0.958416	1	2.48894	2.35174	-0.213596	Chr9	33671661	33671679	19	+	36	64	86	61	18	115	31	37	2	50	0	19	CsFN_09G0024360
CsFN_09G0024570	E012	24.0479	1.26547	0.00370264	0.951479	1	2.31814	1.94591	-0.62604	Chr9	34167265	34167272	8	+	30	91	2	150	0	55	17	15	1	1	0	44	CsFN_09G0024570
CsFN_09G0024570	E015	13.9571	0.86419	0.00333687	0.953935	1	1.83176	1.55935	-0.536225	Chr9	34167561	34167578	18	+	17	19	44	90	0	55	4	25	1	6	4	1	CsFN_09G0024570
CsFN_09G0025040	E002	8.51132	2.70286	-0.0166354	1	1	1.25485	1.42168	0.395195	Chr9	34624683	34624693	11	+	0	39	46	0	0	0	0	0	26	0	0	0	CsFN_09G0025040
CsFN_09G0025430	E005	13.5698	1.28106	0.00387967	0.950334	1	1.78062	1.56205	-0.434613	Chr9	34877089	34877097	9	+	26	33	64	34	0	42	13	6	0	18	6	0	CsFN_09G0025430
CsFN_09G0025560	E004	9.88974	1.28234	-0.0200261	1	1	1.54543	1.19717	-0.811608	Chr9	35009567	35009585	19	-	63	0	80	49	26	24	0	1	0	0	2	13	CsFN_09G0025560
CsFN_09G0025610	E001	7.97386	3.07223	-0.0095423	1	1	0.00968729	1.60297	14.9436	Chr9	35022744	35022751	8	-	0	12	0	0	123	0	0	0	0	0	0	0	CsFN_09G0025610
CsFN_09G0025610	E004	21.4109	0.722173	0.00371731	0.951383	1	1.81726	2.08672	0.479744	Chr9	35023776	35023821	46	-	278	26	88	107	1	4	3	10	3	2	12	3	CsFN_09G0025610
CsFN_09G0025930	E002	91.4707	1.38767	0.00403245	0.949367	1	3.32696	3.29505	-0.0429547	Chr9	35501987	35502076	90	+	353	276	362	577	268	75	0	27	6	99	22	39	CsFN_09G0025930
CsFN_09G0025950	E002	17.9852	3.5096	0.000652988	0.979613	1	1.96031	1.69072	-0.502858	Chr9	35555510	35555538	29	+	83	0	83	243	1	54	18	0	4	7	1	0	CsFN_09G0025950
CsFN_09G0026070	E002	95.0524	0.190393	0.00357013	0.952354	1	3.56724	3.39662	-0.225748	Chr9	35779980	35780048	69	+	271	147	296	257	58	245	31	33	28	123	28	128	CsFN_09G0026070
CsFN_09G0026080	E006	25.7442	1.93747	0.00317134	0.955091	1	1.91224	2.46167	0.911437	Chr9	35799526	35799554	29	+	25	1	55	0	0	282	11	0	40	0	4	0	CsFN_09G0026080
CsFN_09G0026420	E002	8.33045	21.3917	0.000477304	0.98257	1	0.986531	1.04419	0.173159	Chr9	36372915	36372931	17	-	0	51	75	0	0	72	0	4	0	0	0	0	CsFN_09G0026420
CsFN_09G0026520	E004	10.2219	0.826602	0.000719824	0.978596	1	1.6408	1.3172	-0.708628	Chr9	36459363	36459374	12	+	41	11	37	0	26	20	7	8	0	8	3	6	CsFN_09G0026520
CsFN_09G0026630	E011	16.0248	1.54517	0.00266307	0.958843	1	2.09715	1.52329	-1.08287	Chr9	36639083	36639122	40	+	19	0	31	106	0	80	0	46	4	1	0	2	CsFN_09G0026630
CsFN_09G0027250	E006	15.4553	1.90696	0.000142748	0.990467	1	1.89161	1.6535	-0.45348	Chr9	37437545	37437562	18	-	57	17	116	84	0	0	0	17	6	0	4	23	CsFN_09G0027250
CsFN_09G0027300	E004	297.699	1.00136	0.00250857	0.960054	1	4.7029	4.8574	0.189366	Chr9	37509980	37510049	70	-	1146	551	729	918	750	281	131	134	96	285	62	212	CsFN_09G0027300
CsFN_09G0027360	E003	114.972	0.960914	0.00128534	0.971401	1	3.79351	3.50623	-0.374493	Chr9	37555075	37555164	90	+	247	129	474	671	241	411	16	40	33	111	37	49	CsFN_09G0027360
CsFN_09G0027580	E012	29.1304	0.710345	0.00048426	0.982443	1	2.37593	2.2242	-0.243234	Chr9	37979441	37979502	62	-	133	50	167	95	2	30	14	13	0	46	8	29	CsFN_09G0027580
CsFN_09G0028430	E002	14.5148	1.96228	-0.0163924	1	1	1.82345	1.61385	-0.408173	Chr9	39405162	39405167	6	-	37	14	61	80	1	32	0	7	0	15	16	10	CsFN_09G0028430
CsFN_09G0028470	E001	112.984	1.62236	0.00262208	0.959161	1	3.61078	3.6917	0.105453	Chr9	39440307	39440350	44	+	583	178	333	444	0	1	4	60	50	2	94	161	CsFN_09G0028470
CsFN_09G0028490	E002	48.1837	0.754154	0.00293085	0.956826	1	2.59044	2.88722	0.433355	Chr9	39446691	39446722	32	+	197	59	122	427	49	144	9	32	0	86	4	15	CsFN_09G0028490
CsFN_09G0029420	E002	8.8242	2.80016	-0.00980463	1	1	1.56082	1.16022	-0.941261	Chr9	41734870	41734888	19	-	0	0	29	0	0	60	0	0	0	0	21	0	CsFN_09G0029420
CsFN_09G0029830	E005	11.6233	3.31313	-0.00116255	1	1	0.997195	1.57392	1.43327	Chr9	42837827	42837846	20	-	32	51	0	0	110	0	0	6	0	0	1	0	CsFN_09G0029830
CsFN_09G0029910	E001	16.1297	1.16585	-0.000387628	1	1	1.72604	1.64984	-0.150227	Chr9	42922905	42922930	26	-	30	93	133	2	49	4	0	16	0	6	0	5	CsFN_09G0029910
CsFN_09G0029910	E002	19.5986	1.154	-0.000114327	1	1	1.89814	1.79869	-0.183643	Chr9	42922956	42922976	21	-	68	39	98	277	31	6	1	6	0	33	0	6	CsFN_09G0029910
CsFN_09G0030290	E001	11.9605	2.55223	-0.02163	1	1	0.533526	1.7748	3.69309	Chr9	43955363	43955367	5	-	0	0	1	148	135	0	0	0	0	0	2	0	CsFN_09G0030290
CsFN_09G0030370	E001	63.6038	0.439153	1.07e-05	0.997394	1	2.99286	3.0738	0.112784	Chr9	44052169	44052233	65	+	341	66	370	214	9	226	19	23	24	57	22	19	CsFN_09G0030370
CsFN_09G0030430	E003	17.182	1.58145	0.000690226	0.97904	1	1.91125	1.73082	-0.336867	Chr9	44141655	44141676	22	-	45	35	95	11	0	9	0	14	27	17	1	12	CsFN_09G0030430
CsFN_09G0030820	E002	9.30982	2.52806	-0.00485814	1	1	1.34331	1.42977	0.198763	Chr9	45098638	45098654	17	-	22	0	0	115	0	0	0	2	21	1	5	0	CsFN_09G0030820
CsFN_09G0031280	E003	438.21	0.247597	0.000226948	0.98798	1	5.25234	5.19696	-0.0670464	Chr9	46457868	46457936	69	-	1128	491	1205	1941	335	639	293	179	173	690	118	317	CsFN_09G0031280
CsFN_10G0000040	E007	18.2919	2.13065	0.00107229	0.973877	1	2.09998	1.69846	-0.729667	Chr10	254614	254650	37	+	0	19	0	23	0	155	1	2	47	0	0	0	CsFN_10G0000040
CsFN_10G0000380	E004	10.5123	2.48195	-0.00443745	1	1	1.47208	1.47368	0.00349131	Chr10	1079631	1079651	21	+	0	0	19	0	53	70	0	0	0	0	4	22	CsFN_10G0000380
CsFN_10G0000390	E007	13.1288	2.28057	0.00110644	0.973465	1	1.56277	1.64975	0.178014	Chr10	1107351	1107364	14	-	0	0	28	0	0	186	0	0	21	0	1	0	CsFN_10G0000390
CsFN_10G0000540	E002	15.273	2.69332	0.000513465	0.981922	1	1.67057	1.84153	0.327606	Chr10	1510350	1510367	18	+	71	10	61	64	1	74	0	11	0	41	5	0	CsFN_10G0000540
CsFN_10G0000580	E001	16.0516	3.78572	-0.00351165	1	1	1.7643	1.68674	-0.150466	Chr10	1730112	1730168	57	+	30	18	38	78	0	1	0	0	29	37	0	20	CsFN_10G0000580
CsFN_10G0001520	E007	54.3725	0.771643	-0.000970368	1	1	0.871368	1.41234	1.49084	Chr10	4874882	4874921	40	+	321	149	598	398	213	10	0	0	0	1	0	0	CsFN_10G0001520
CsFN_10G0002210	E002	338.696	0.992014	0.0024332	0.960658	1	5.16403	4.69968	-0.566573	Chr10	7155716	7155873	158	-	1255	687	1238	942	614	485	127	195	132	371	96	93	CsFN_10G0002210
CsFN_10G0002350	E002	14.8395	24	6.11e-06	0.998027	1	1.03042	2.7283	3.29788	Chr10	7310387	7310404	18	+	0	0	0	0	100	13	32	8	0	0	0	0	CsFN_10G0002350
CsFN_10G0002400	E003	8.2798	1.43374	-0.0241079	1	1	1.28699	1.06864	-0.576985	Chr10	7422506	7422521	16	-	76	1	36	53	0	61	0	4	0	7	0	0	CsFN_10G0002400
CsFN_10G0002450	E002	57.7744	1.70362	0.00315913	0.955178	1	3.1935	2.71661	-0.672897	Chr10	7493104	7493140	37	-	256	120	72	129	11	269	33	37	0	32	14	52	CsFN_10G0002450
CsFN_10G0002780	E001	64.6555	0.989139	-0.0164987	1	1	3.07423	2.84905	-0.31709	Chr10	8008848	8008954	107	+	347	85	420	368	169	66	22	8	0	65	19	14	CsFN_10G0002780
CsFN_10G0002900	E010	325.188	0.284418	0.00266913	0.958797	1	4.8478	4.93131	0.102006	Chr10	8367467	8367484	18	+	1683	392	1059	1088	326	491	79	49	59	720	121	269	CsFN_10G0002900
CsFN_10G0003220	E007	285.305	0.129173	0.000907848	0.975963	1	4.96066	4.50136	-0.564014	Chr10	8967343	8967402	60	-	962	286	940	833	659	674	86	94	167	273	55	201	CsFN_10G0003220
CsFN_10G0003220	E008	137.457	0.229384	0.00206681	0.963739	1	4.10801	3.66956	-0.561454	Chr10	8967500	8967531	32	-	183	77	614	663	178	570	27	98	108	61	17	73	CsFN_10G0003220
CsFN_10G0003240	E001	10.7707	4.04933	-0.840949	1	1	1.58383	1.25872	-0.735243	Chr10	9092507	9092547	41	+	79	2	67	138	13	0	0	4	0	1	6	3	CsFN_10G0003240
CsFN_10G0003810	E004	71.5497	0.708721	0.000930886	0.97566	1	3.22129	3.04041	-0.248839	Chr10	10174066	10174087	22	+	64	171	84	199	125	6	2	22	156	43	15	21	CsFN_10G0003810
CsFN_10G0003960	E002	10.7669	0.697922	0.00273136	0.95832	1	1.40864	1.59646	0.405214	Chr10	10687585	10687617	33	-	25	17	121	57	2	0	3	5	5	4	5	5	CsFN_10G0003960
CsFN_10G0004250	E001	16.4881	2.68162	0.00339572	0.953531	1	2.25023	1.42025	-1.56259	Chr10	11219076	11219108	33	+	2	1	62	82	1	72	35	4	0	20	0	0	CsFN_10G0004250
CsFN_10G0004850	E002	8.14093	1.51744	-0.000759396	1	1	1.35889	1.2426	-0.281893	Chr10	11902070	11902086	17	-	1	24	0	2	16	7	0	6	0	45	0	7	CsFN_10G0004850
CsFN_10G0004950	E004	14.4804	1.99128	0.00340966	0.953436	1	1.76605	1.62538	-0.276518	Chr10	12010819	12010855	37	-	84	0	24	0	0	147	0	9	0	38	2	0	CsFN_10G0004950
CsFN_10G0005010	E003	11.3989	3.56485	0.00202934	0.964069	1	1.54448	1.52922	-0.0323187	Chr10	12054855	12054881	27	-	0	43	0	68	38	0	0	2	0	1	18	0	CsFN_10G0005010
CsFN_10G0005360	E004	168.378	0.301152	0.000253776	0.98729	1	3.70837	3.89302	0.237839	Chr10	12856368	12856472	105	-	1089	403	698	1075	456	363	31	30	15	31	21	47	CsFN_10G0005360
CsFN_10G0005720	E001	1638.64	0.504143	0.000539014	0.981477	1	6.85682	6.77513	-0.096889	Chr10	13432658	13432952	295	+	4493	2028	4831	4592	2317	1761	324	1153	1278	1747	688	862	CsFN_10G0005720
CsFN_10G0005840	E002	18.0213	0.987141	-0.00190183	1	1	1.42659	1.51387	0.191399	Chr10	13513647	13513661	15	-	56	0	224	24	118	48	2	0	0	3	0	6	CsFN_10G0005840
CsFN_10G0006050	E002	10.6162	1.64428	-0.0256284	1	1	1.53284	1.45004	-0.179532	Chr10	13921461	13921496	36	-	13	45	25	32	0	0	0	11	0	0	0	35	CsFN_10G0006050
CsFN_10G0006520	E004	11.3045	2.99065	-0.0170258	1	1	1.22178	1.83853	1.32624	Chr10	14518817	14518833	17	-	0	0	0	218	45	0	0	0	0	0	0	28	CsFN_10G0006520
CsFN_10G0006800	E012	23.5499	0.831925	0.000904066	0.976013	1	1.99105	2.21894	0.385914	Chr10	15080829	15080878	50	-	16	0	116	103	13	127	1	9	15	7	16	17	CsFN_10G0006800
CsFN_10G0006840	E002	60.2283	0.948325	0.00372232	0.951351	1	2.89174	3.08876	0.27625	Chr10	15150505	15150511	7	-	5	33	314	277	3	437	1	77	4	74	8	29	CsFN_10G0006840
CsFN_10G0006840	E004	8.56334	1.74833	0.00111012	0.973421	1	1.30879	1.41256	0.242316	Chr10	15151400	15151420	21	-	0	23	22	128	0	3	0	12	0	0	2	9	CsFN_10G0006840
CsFN_10G0006880	E003	31.1486	1.59146	0.00219265	0.962652	1	2.26132	2.43565	0.276113	Chr10	15241143	15241171	29	-	48	4	276	190	1	112	14	26	0	22	16	3	CsFN_10G0006880
CsFN_10G0007340	E005	24.4829	1.54464	0.00244365	0.960574	1	2.33498	1.9285	-0.68397	Chr10	15877417	15877426	10	+	59	36	18	0	93	21	32	0	0	9	23	0	CsFN_10G0007340
CsFN_10G0007510	E002	69.4918	1.70713	-0.116629	1	1	3.38018	2.86274	-0.713545	Chr10	16157929	16158027	99	+	142	105	328	254	97	317	7	32	10	104	19	33	CsFN_10G0007510
CsFN_10G0007600	E003	12.9176	24	0.000686431	0.979098	1	2.41308	0.646875	-4.21698	Chr10	16373891	16373893	3	-	0	1	0	53	0	0	36	0	0	0	0	29	CsFN_10G0007600
CsFN_10G0007650	E002	14.2092	1.53882	0.00203439	0.964024	1	1.79422	1.50589	-0.57941	Chr10	16444819	16444821	3	-	0	35	25	0	31	0	0	10	22	27	0	12	CsFN_10G0007650
CsFN_10G0008310	E001	18.9333	0.566133	-0.0100652	1	1	0.832076	0.934947	0.350758	Chr10	17576338	17576400	63	+	53	7	81	284	73	95	0	0	0	0	0	1	CsFN_10G0008310
CsFN_10G0008310	E002	25.512	0.498315	-0.0104429	1	1	1.17424	1.07405	-0.275124	Chr10	17576412	17576440	29	+	119	15	104	462	63	92	1	0	0	0	0	1	CsFN_10G0008310
CsFN_10G0008700	E003	9.68224	3.41052	0.00227305	0.961974	1	1.45427	1.4363	-0.0399434	Chr10	18137478	18137487	10	-	63	11	20	88	0	1	0	0	0	30	4	9	CsFN_10G0008700
CsFN_10G0008730	E002	11.8159	11.1177	0.00201986	0.964153	1	1.65901	1.38858	-0.577722	Chr10	18169034	18169075	42	+	0	6	55	87	0	0	0	0	0	67	7	8	CsFN_10G0008730
CsFN_10G0008840	E001	13.3661	0.71988	0.0014201	0.969939	1	1.50589	1.53695	0.0662695	Chr10	18312998	18313020	23	+	58	17	70	45	2	119	2	3	0	0	1	12	CsFN_10G0008840
CsFN_10G0009120	E001	17.3773	0.386438	0.000237516	0.987704	1	1.9638	1.73925	-0.414484	Chr10	18812020	18812064	45	+	46	12	37	76	35	49	17	7	6	17	4	0	CsFN_10G0009120
CsFN_10G0009170	E003	15.3585	4.11396	-0.699497	1	1	1.81539	1.63321	-0.353822	Chr10	18890840	18890868	29	-	76	26	93	188	0	2	0	5	0	33	1	10	CsFN_10G0009170
CsFN_10G0009520	E003	10.5133	2.55164	0.0026599	0.958868	1	1.32906	1.63802	0.674687	Chr10	19308064	19308072	9	-	0	0	1	2	0	142	20	0	0	0	0	0	CsFN_10G0009520
CsFN_10G0010050	E004	31.556	1.09072	0.00261048	0.959252	1	2.48797	2.24418	-0.384604	Chr10	20361451	20361471	21	-	0	17	63	230	145	13	42	5	0	46	0	8	CsFN_10G0010050
CsFN_10G0010240	E006	140.096	0.226009	0.000173582	0.989488	1	3.8223	3.75094	-0.0919998	Chr10	20622114	20622192	79	-	728	74	904	728	182	602	9	48	13	38	57	65	CsFN_10G0010240
CsFN_10G0010840	E006	98.0126	0.263268	0.000369168	0.984671	1	3.30811	3.72382	0.548548	Chr10	21530272	21530355	84	-	576	49	163	481	132	180	11	60	38	90	47	57	CsFN_10G0010840
CsFN_10G0011380	E002	8.39522	1.04442	-0.0442163	1	1	0.913926	1.05058	0.423326	Chr10	22284175	22284189	15	+	48	6	115	58	35	0	0	2	0	2	0	0	CsFN_10G0011380
CsFN_10G0011550	E002	111.944	0.946465	0.0015113	0.96899	1	3.61749	3.70196	0.110004	Chr10	22601869	22601982	114	-	293	154	603	357	108	147	36	95	45	120	35	59	CsFN_10G0011550
CsFN_10G0011590	E001	24.4005	2.39924	-0.00238702	1	1	2.3704	1.92381	-0.748407	Chr10	22648379	22648399	21	+	40	71	125	79	29	7	0	10	23	51	3	10	CsFN_10G0011590
CsFN_10G0011660	E003	11.1816	2.51916	0.00210819	0.963378	1	1.06807	1.86308	1.78725	Chr10	22726114	22726126	13	-	1	53	107	87	20	0	0	4	0	2	2	9	CsFN_10G0011660
CsFN_10G0011700	E004	8.865	1.92199	-0.0662402	1	1	0.340434	1.42446	4.28124	Chr10	22779168	22779176	9	+	9	0	0	2	0	198	0	0	0	1	0	0	CsFN_10G0011700
CsFN_10G0011790	E003	292.341	0.222573	0.000624194	0.980068	1	4.7421	4.77401	0.0391376	Chr10	22882466	22882561	96	+	716	502	1082	907	646	538	166	93	38	322	109	161	CsFN_10G0011790
CsFN_10G0012240	E002	107.944	0.840234	0.00242543	0.960721	1	3.67128	3.56122	-0.143847	Chr10	23506989	23507118	130	-	275	163	562	344	96	107	41	84	54	103	36	57	CsFN_10G0012240
CsFN_10G0012340	E004	52.9122	1.13891	0.000231419	0.987863	1	2.91443	2.81494	-0.142145	Chr10	23675580	23675592	13	-	45	29	63	346	194	49	62	8	2	85	10	17	CsFN_10G0012340
CsFN_10G0012750	E005	14.8851	1.10544	0.000720595	0.978584	1	1.66723	1.80848	0.272679	Chr10	24072821	24072828	8	+	0	29	41	149	4	4	0	0	8	32	9	15	CsFN_10G0012750
CsFN_10G0012910	E001	24.9738	1.20234	0.000107208	0.991739	1	2.05537	2.28349	0.379025	Chr10	24212610	24212653	44	+	118	2	214	148	5	1	0	11	15	65	0	19	CsFN_10G0012910
CsFN_10G0013170	E006	18.606	0.397715	0.00362747	0.951974	1	1.90685	1.85342	-0.0974933	Chr10	24506948	24507022	75	-	28	20	42	40	8	56	9	8	22	17	3	15	CsFN_10G0013170
CsFN_10G0013240	E002	9.39772	2.85113	-0.00618884	1	1	0.858794	1.91305	2.53932	Chr10	24650487	24650498	12	-	43	0	0	0	102	0	0	12	0	0	0	0	CsFN_10G0013240
CsFN_10G0013440	E003	23.3477	2.83934	-0.0299954	1	1	2.76644	1.54612	-2.07827	Chr10	24906577	24906599	23	-	54	9	20	67	0	184	4	8	17	33	9	5	CsFN_10G0013440
CsFN_10G0013850	E002	1606.82	1.51991	-0.0300596	1	1	7.22207	6.3815	-0.997213	Chr10	25397920	25398062	143	-	3772	2345	5219	4329	2055	2811	689	665	716	2120	566	1318	CsFN_10G0013850
CsFN_10G0014240	E001	15.8388	2.57819	-0.0295566	1	1	1.89695	1.56025	-0.653977	Chr10	25869681	25869709	29	+	136	56	69	90	3	2	3	2	0	21	1	13	CsFN_10G0014240
CsFN_10G0014590	E007	24.5741	2.5853	0.000646819	0.97971	1	1.88951	1.79065	-0.18313	Chr10	26457285	26457305	21	+	27	0	108	0	0	0	0	124	2	0	0	0	CsFN_10G0014590
CsFN_10G0014640	E003	22.3703	0.332583	0.00129092	0.971339	1	1.87195	2.24506	0.641886	Chr10	26537478	26537521	44	-	98	67	32	63	28	20	7	5	6	21	15	13	CsFN_10G0014640
CsFN_10G0014940	E031	28.0259	1.25569	0.00318969	0.954962	1	2.42832	2.03901	-0.636165	Chr10	26958613	26958664	52	+	7	47	97	2	88	5	0	43	43	4	4	1	CsFN_10G0014940
CsFN_10G0015390	E004	156.481	0.30224	0.000255677	0.987242	1	3.9457	4.12974	0.233322	Chr10	27478628	27478712	85	+	245	355	609	831	110	254	26	30	116	132	61	136	CsFN_10G0015390
CsFN_10G0015670	E002	210.569	0.470374	0.00207761	0.963644	1	4.38933	4.35796	-0.0390756	Chr10	27722241	27722293	53	-	674	259	262	291	565	301	85	104	16	569	70	102	CsFN_10G0015670
CsFN_10G0015740	E014	26.6719	0.86385	0.000359629	0.98487	1	2.26915	2.13106	-0.227353	Chr10	27820710	27820730	21	-	87	48	0	131	17	39	12	25	27	1	5	15	CsFN_10G0015740
CsFN_10G0015740	E015	13.9644	1.48126	7.6e-06	0.997801	1	1.7905	1.56227	-0.452835	Chr10	27820753	27820779	27	-	100	9	25	48	0	0	23	4	0	33	0	3	CsFN_10G0015740
CsFN_10G0015990	E006	41.4034	0.72119	0.00140861	0.970061	1	2.80717	2.43513	-0.555525	Chr10	28079249	28079289	41	-	105	78	137	35	92	39	52	5	0	42	2	51	CsFN_10G0015990
CsFN_10G0016220	E001	23.3305	24	0.00107179	0.973883	1	1.73682	2.26937	0.935148	Chr10	28330696	28330703	8	+	0	0	0	53	0	114	0	0	0	0	11	110	CsFN_10G0016220
CsFN_10G0016440	E005	24.1829	1.29036	0.000186052	0.989117	1	2.20216	2.04494	-0.264664	Chr10	28545857	28545872	16	-	40	103	76	77	1	0	0	18	2	3	15	46	CsFN_10G0016440
CsFN_10G0016810	E001	55.6258	1.61787	-0.1704	1	1	3.17068	2.65215	-0.736702	Chr10	28910078	28910111	34	-	109	51	177	517	152	0	0	14	63	19	26	7	CsFN_10G0016810
CsFN_10G0017200	E002	18.4252	3.7836	-0.00640879	1	1	2.11021	1.2548	-1.72285	Chr10	29331074	29331116	43	+	152	0	80	105	79	50	4	2	0	5	0	8	CsFN_10G0017200
CsFN_10G0017300	E001	26.4183	1.07457	0.0033754	0.95367	1	1.93211	2.47907	0.902506	Chr10	29451885	29451921	37	+	22	0	131	100	5	110	25	0	3	15	11	40	CsFN_10G0017300
CsFN_10G0017800	E001	29.7448	1.4492	0.00185078	0.965685	1	2.40321	2.202	-0.322413	Chr10	29874367	29874405	39	-	158	146	83	90	0	0	0	32	30	0	5	0	CsFN_10G0017800
CsFN_10G0017800	E002	13.5571	1.7863	-0.000100574	1	1	1.51235	1.71093	0.405766	Chr10	29874422	29874432	11	-	94	25	30	185	0	0	0	8	0	1	11	0	CsFN_10G0017800
CsFN_10G0018040	E002	12.339	1.71608	0.00157022	0.968391	1	1.71312	1.50086	-0.434735	Chr10	30085381	30085415	35	-	15	0	23	27	75	27	0	13	0	37	0	0	CsFN_10G0018040
CsFN_10G0018160	E005	8.89665	1.31925	-3.13e-05	1	1	1.76707	1.09552	-1.52976	Chr10	30166607	30166644	38	-	1	30	85	22	4	11	6	0	0	34	0	0	CsFN_10G0018160
CsFN_10G0018170	E003	58.0511	0.822742	8.01e-05	0.99286	1	3.09451	2.81802	-0.389707	Chr10	30168286	30168324	39	+	126	103	132	176	131	56	40	13	60	44	6	23	CsFN_10G0018170
CsFN_10G0018260	E001	163.141	0.26391	9.69e-05	0.992145	1	3.862	4.31537	0.573244	Chr10	30224963	30224982	20	-	310	223	667	1271	135	155	79	144	49	159	22	93	CsFN_10G0018260
CsFN_10G0018710	E001	25.9974	1.47949	0.00284725	0.957445	1	2.1421	1.94729	-0.336097	Chr10	30626149	30626194	46	-	3	56	54	184	148	57	4	7	2	1	9	9	CsFN_10G0018710
CsFN_10G0019310	E002	8.29584	3.16027	0.0024155	0.960802	1	1.38015	1.0642	-0.810892	Chr10	31114628	31114654	27	-	1	0	28	7	97	0	0	8	0	1	1	0	CsFN_10G0019310
CsFN_10G0019590	E001	26.5454	1.14365	-0.0116795	1	1	2.11434	2.02783	-0.147931	Chr10	31480752	31480786	35	-	156	4	130	32	131	84	7	13	1	11	6	0	CsFN_10G0019590
CsFN_10G0019590	E002	8.43767	1.45026	-0.0119345	1	1	1.1789	1.25665	0.199177	Chr10	31480799	31480824	26	-	70	6	46	0	1	73	0	3	0	5	3	0	CsFN_10G0019590
CsFN_10G0019940	E005	264.509	0.305031	5.01e-06	0.998214	1	4.75085	4.53355	-0.267637	Chr10	31745273	31745413	141	+	887	378	601	1301	182	494	266	132	146	245	19	47	CsFN_10G0019940
CsFN_10G0020060	E002	17.0696	12.5762	-0.00936628	1	1	2.90966	1.08565	-3.3991	Chr10	31859333	31859355	23	-	152	2	2	177	1	1	23	0	0	0	11	1	CsFN_10G0020060
CsFN_10G0020540	E002	64.3738	0.437749	0.0026477	0.958962	1	3.0445	3.08746	0.0595906	Chr10	32164098	32164122	25	-	60	89	157	242	73	224	9	38	57	111	9	26	CsFN_10G0020540
CsFN_10G0020550	E004	16.9961	1.27403	0.000375303	0.984544	1	1.88437	1.76975	-0.213408	Chr10	32169355	32169397	43	-	129	16	62	12	35	42	0	11	2	8	2	24	CsFN_10G0020550
CsFN_10G0020780	E002	389.972	0.961059	-0.0159153	1	1	5.18747	4.97988	-0.252185	Chr10	32379567	32379745	179	+	1188	495	1311	1927	967	796	16	169	10	341	156	441	CsFN_10G0020780
CsFN_10G0020880	E003	21.8937	9.35301	-0.000957239	1	1	2.42579	1.67746	-1.29899	Chr10	32496016	32496042	27	+	3	0	181	117	29	1	0	7	54	6	2	0	CsFN_10G0020880
CsFN_10G0021170	E003	8.74862	2.85221	-0.015422	1	1	1.43848	1.29181	-0.341697	Chr10	32796625	32796644	20	+	1	0	39	0	11	60	0	2	0	0	16	0	CsFN_10G0021170
CsFN_10G0021290	E006	9.95544	2.72594	-0.0190961	1	1	1.68219	1.14564	-1.22708	Chr10	32885846	32885860	15	-	0	0	0	67	0	31	0	0	35	0	0	0	CsFN_10G0021290
CsFN_10G0021310	E001	48.0288	1.65674	0.000475168	0.982609	1	2.75373	2.49273	-0.389332	Chr10	32922359	32922388	30	-	109	0	54	75	57	49	89	7	4	51	9	64	CsFN_10G0021310
CsFN_10G0021310	E002	36.8634	1.68797	0.00045526	0.982977	1	2.34633	2.60475	0.397505	Chr10	32922555	32922589	35	-	99	58	139	146	7	0	1	24	51	49	9	21	CsFN_10G0021310
CsFN_10G0021330	E002	10.8553	2.24152	-0.00278577	1	1	1.63296	1.13191	-1.16596	Chr10	32932493	32932510	18	-	0	13	59	1	0	0	39	0	1	0	0	0	CsFN_10G0021330
CsFN_10G0021710	E003	26.2844	2.49571	-0.00719446	1	1	2.49109	1.92326	-0.936822	Chr10	33293505	33293527	23	-	82	24	191	124	56	11	18	0	3	28	3	29	CsFN_10G0021710
CsFN_10G0021900	E002	11.2512	1.5365	0.00019138	0.988962	1	1.42033	1.64987	0.487207	Chr10	33446675	33446751	77	+	4	45	62	0	12	1	1	20	0	11	5	5	CsFN_10G0021900
CsFN_10G0021930	E004	44.6974	1.40713	-0.000483538	1	1	2.86515	2.53418	-0.486773	Chr10	33473664	33473739	76	-	132	60	239	130	82	38	22	28	4	46	16	31	CsFN_10G0021930
CsFN_10G0022280	E010	92.1489	0.482104	2.66e-05	0.995888	1	3.40519	3.48962	0.112068	Chr10	33817523	33817560	38	-	457	248	223	369	31	24	55	44	24	155	34	17	CsFN_10G0022280
CsFN_10G0022490	E001	9.63354	2.19796	-0.00485341	1	1	1.44932	1.38588	-0.143236	Chr10	33940999	33941003	5	-	78	23	95	0	0	0	0	0	0	17	9	0	CsFN_10G0022490
CsFN_10G0022540	E005	20.2548	1.0506	0.00280068	0.957794	1	1.98768	1.95281	-0.0616119	Chr10	33968322	33968352	31	+	4	80	83	54	16	10	9	32	0	1	14	0	CsFN_10G0022540
CsFN_10G0023000	E003	21.3828	0.379576	0.00368622	0.951587	1	2.04476	1.98665	-0.101143	Chr10	34373052	34373077	26	+	28	55	93	32	24	75	17	18	3	11	4	5	CsFN_10G0023000
CsFN_10G0023260	E011	8.29516	1.96589	-0.00335731	1	1	1.38305	1.28522	-0.232149	Chr10	34609354	34609390	37	-	0	0	102	79	0	24	0	5	0	2	0	16	CsFN_10G0023260
CsFN_10G0023390	E002	203.077	0.327955	0.00248242	0.960263	1	4.4017	4.27173	-0.162138	Chr10	34687780	34687850	71	+	600	177	438	1035	359	532	16	92	115	156	52	218	CsFN_10G0023390
CsFN_10G0023530	E002	11.2057	3.03058	-0.0134976	1	1	1.76953	1.3055	-0.988765	Chr10	34799127	34799160	34	+	2	7	8	127	46	5	13	2	0	6	4	0	CsFN_10G0023530
CsFN_10G0024220	E002	39.4719	1.61058	-0.0217707	1	1	2.88079	2.24804	-0.957903	Chr10	35217816	35217877	62	+	92	108	189	158	103	26	4	19	15	40	7	25	CsFN_10G0024220
CsFN_10G0024280	E008	16.6241	1.86724	0.0011811	0.972584	1	1.74696	1.84476	0.18431	Chr10	35253194	35253208	15	-	0	0	22	22	154	0	28	0	1	0	0	1	CsFN_10G0024280
CsFN_00G0000570	E001	3.17006	NA	NA	NA	NA	NA	NA	NA	QKVJ02000002.1	798538	798566	29	-	45	2	6	0	23	0	0	1	0	0	0	0	CsFN_00G0000570
CsFN_00G0000580	E001	1.74942	6.94503	1.37784	0.240469	NA	0.957581	0.444505	-2.2716	QKVJ02000002.1	896272	896278	7	-	0	0	41	0	0	0	0	0	0	10	0	0	CsFN_00G0000580
CsFN_00G0000580	E002	3.11058	9.39832	0.209364	0.647266	NA	0.431586	0.76621	1.68812	QKVJ02000002.1	897825	897834	10	-	0	18	0	85	0	0	0	1	0	0	0	0	CsFN_00G0000580
CsFN_00G0000580	E004	3.71866	8.98676	0.0498369	0.823347	NA	0.0196918	0.857076	10.946	QKVJ02000002.1	897892	897904	13	-	0	0	0	0	0	87	0	0	0	0	0	0	CsFN_00G0000580
CsFN_00G0000590	E001	3.82856	2.08618	0.0353519	0.85086	NA	0.829293	1.08918	0.826072	QKVJ02000002.1	897730	897764	35	+	0	5	29	47	0	0	0	3	0	13	1	0	CsFN_00G0000590
CsFN_00G0000650	E001	1.49446	NA	NA	NA	NA	NA	NA	NA	QKVJ02000002.1	1036354	1036360	7	+	0	0	64	0	0	0	0	0	0	0	0	0	CsFN_00G0000650
CsFN_00G0000660	E001	4.12247	2.58995	0.18506	0.66706	NA	0.706931	1.14021	1.44272	QKVJ02000002.1	1039567	1039599	33	+	50	11	43	0	0	0	0	5	0	0	0	1	CsFN_00G0000660
CsFN_00G0000660	E003	1.37991	4.33983	0.167556	0.682293	NA	0.293344	0.726855	2.65342	QKVJ02000002.1	1047319	1047320	2	+	0	0	0	53	0	0	0	1	0	0	0	0	CsFN_00G0000660
CsFN_00G0000660	E004	3.27738	3.42329	0.530698	0.466313	NA	0.0119046	1.15717	13.3122	QKVJ02000002.1	1048703	1048708	6	+	27	0	0	0	16	35	0	0	0	0	0	0	CsFN_00G0000660
CsFN_00G0000680	E001	1.51809	10.3921	0.00667646	0.934878	NA	0.0163403	0.669191	10.7476	QKVJ02000002.1	1097441	1097443	3	+	0	8	46	0	0	0	0	0	0	0	0	0	CsFN_00G0000680
CsFN_00G0000730	E001	3.24238	4.27478	1.22859	0.267682	NA	1.21303	0.587478	-2.18124	QKVJ02000002.1	1363531	1363537	7	+	21	0	23	0	1	0	7	0	1	0	1	0	CsFN_00G0000730
CsFN_00G0000730	E002	2.12718	5.67815	0.0793424	0.778191	NA	0.305806	0.745812	2.60928	QKVJ02000002.1	1363685	1363686	2	+	0	3	22	0	0	32	0	0	0	1	0	0	CsFN_00G0000730
CsFN_00G0000730	E003	6.30215	3.17487	0.0491518	0.824546	NA	1.03184	1.13378	0.289293	QKVJ02000002.1	1363720	1363727	8	+	0	47	40	35	10	0	1	0	2	6	1	0	CsFN_00G0000730
CsFN_00G0000750	E001	2.64647	NA	NA	NA	NA	NA	NA	NA	QKVJ02000002.1	1423382	1423395	14	+	0	0	0	57	0	0	0	8	0	0	0	0	CsFN_00G0000750
CsFN_00G0000790	E001	2.75149	NA	NA	NA	NA	NA	NA	NA	QKVJ02000002.1	1790868	1790874	7	+	0	0	0	103	0	0	0	0	0	5	0	0	CsFN_00G0000790
CsFN_00G0000830	E001	3.83514	1.82919	3.56695	0.0589404	NA	1.14031	0.730563	-1.34541	QKVJ02000002.1	2109785	2109797	13	-	13	0	38	0	0	0	4	0	2	6	2	2	CsFN_00G0000830
CsFN_00G0000830	E002	1.49446	5.33728	0.211232	0.645803	NA	0.00809573	0.778369	13.2226	QKVJ02000002.1	2110163	2110166	4	-	0	0	64	0	0	0	0	0	0	0	0	0	CsFN_00G0000830
CsFN_00G0000830	E005	2.75352	2.7983	0.094177	0.758933	NA	0.733589	0.826354	0.355078	QKVJ02000002.1	2113138	2113152	15	-	38	1	20	0	0	0	3	0	2	0	0	0	CsFN_00G0000830
CsFN_00G0000830	E008	4.65022	2.8673	0.321411	0.570761	NA	0.00809571	1.32096	14.8387	QKVJ02000002.1	2113769	2113781	13	-	47	0	0	18	47	0	0	0	0	0	0	0	CsFN_00G0000830
CsFN_00G0000830	E009	2.13716	4.30477	0.21076	0.646172	NA	0.00809571	0.918415	13.7189	QKVJ02000002.1	2114004	2114010	7	-	0	0	0	0	0	50	0	0	0	0	0	0	CsFN_00G0000830
CsFN_00G0000860	E007	6.57084	2.06608	0.216649	0.641605	NA	1.06891	1.27505	0.546916	QKVJ02000002.1	2207316	2207331	16	-	86	0	0	69	0	5	0	0	0	2	4	7	CsFN_00G0000860
CsFN_00G0000900	E001	1.67839	NA	NA	NA	NA	NA	NA	NA	QKVJ02000002.1	2380609	2380622	14	-	1	4	0	55	0	0	0	1	0	0	0	0	CsFN_00G0000900
CsFN_00G0000920	E001	3.6822	11.0948	0.427107	0.513412	NA	1.1722	0.718786	-1.47907	QKVJ02000003.1	27859	27863	5	-	40	11	0	1	0	0	0	8	0	6	0	0	CsFN_00G0000920
CsFN_00G0000920	E003	1.37935	12.1103	0.0111342	0.915964	NA	0.0166192	0.622263	10.4841	QKVJ02000003.1	28666	28672	7	-	0	0	15	45	0	0	0	0	0	0	0	0	CsFN_00G0000920
CsFN_00G0001440	E001	29.8125	NA	NA	NA	NA	NA	NA	NA	QKVJ02000003.1	1544506	1544516	11	+	0	0	0	0	0	0	0	0	147	0	0	0	CsFN_00G0001440
CsFN_00G0001460	E001	3.70647	2.09896	0.678137	0.410229	NA	0.94035	0.834085	-0.360964	QKVJ02000007.1	114	119	6	+	26	0	14	0	0	0	8	1	0	5	1	0	CsFN_00G0001460
CsFN_00G0001460	E003	4.95482	3.37754	0.0337523	0.854235	NA	0.0089125	1.63559	15.2505	QKVJ02000007.1	333	344	12	+	0	0	0	0	28	77	0	0	0	0	0	0	CsFN_00G0001460
CsFN_00G0001460	E011	5.36001	1.68927	0.468145	0.493842	NA	1.12092	1.05138	-0.196721	QKVJ02000007.1	8294	8300	7	+	27	5	6	1	0	14	0	0	0	34	3	0	CsFN_00G0001460
CsFN_00G0001460	E012	2.71412	2.44606	0.375925	0.539792	NA	0.609301	1.04182	1.60444	QKVJ02000007.1	8317	8333	17	+	33	13	2	0	1	0	0	0	0	11	0	0	CsFN_00G0001460
CsFN_00G0001470	E001	2.59436	1.99516	0.696102	0.404097	NA	0.521302	1.08083	2.17506	QKVJ02000007.1	9626	9648	23	+	35	4	15	0	5	1	0	0	0	6	0	1	CsFN_00G0001470
CsFN_00G0001470	E002	6.98304	1.86805	1.23096	0.26722	NA	1.16542	1.31456	0.376564	QKVJ02000007.1	9673	9685	13	+	0	1	125	1	0	0	0	1	14	9	1	0	CsFN_00G0001470
CsFN_00G0001470	E003	3.84326	4.73283	0.0468812	0.828582	NA	0.0102359	1.4588	14.4783	QKVJ02000007.1	9910	9922	13	+	0	0	45	0	47	0	0	0	0	0	0	0	CsFN_00G0001470
CsFN_00G0001470	E004	6.12427	2.0259	4.6705	0.030685	NA	1.3768	0.564008	-2.69978	QKVJ02000007.1	10061	10086	26	+	0	0	19	0	0	1	0	17	0	12	2	10	CsFN_00G0001470
CsFN_00G0001470	E006	3.39584	2.33437	0.390699	0.531932	NA	0.812874	0.981023	0.566433	QKVJ02000007.1	11179	11191	13	+	16	0	6	42	0	0	0	1	0	9	2	3	CsFN_00G0001470
CsFN_00G0001530	E001	2.36706	NA	NA	NA	NA	NA	NA	NA	QKVJ02000007.1	209014	209020	7	-	20	0	0	74	1	0	0	0	0	0	0	0	CsFN_00G0001530
CsFN_00G0001540	E002	4.67146	3.25732	0.127835	0.720687	NA	1.28251	0.714871	-1.77608	QKVJ02000007.1	220382	220407	26	-	25	0	17	0	0	0	0	0	16	0	0	2	CsFN_00G0001540
CsFN_00G0001740	E001	8.73983	NA	NA	NA	NA	NA	NA	NA	QKVJ02000007.1	690120	690137	18	-	0	0	1	0	0	13	9	8	7	2	3	19	CsFN_00G0001740
CsFN_00G0001830	E001	126.642	NA	NA	NA	NA	NA	NA	NA	QKVJ02000007.1	738216	738232	17	+	35	17	45	19	14	30	63	193	138	182	52	143	CsFN_00G0001830
CsFN_00G0002170	E001	4.59455	3.03051	1.00375	0.316406	NA	0.76775	1.10861	1.11074	QKVJ02000008.1	16150	16161	12	+	0	0	0	0	64	0	0	0	0	10	0	0	CsFN_00G0002170
CsFN_00G0002170	E004	6.71837	2.29997	-0.0541415	1	NA	1.74406	0.682143	-2.91089	QKVJ02000008.1	16527	16535	9	+	0	17	5	14	0	0	0	0	0	0	0	41	CsFN_00G0002170
CsFN_00G0002170	E005	5.44417	1.69392	0.0445239	0.832882	NA	1.01704	1.12201	0.301163	QKVJ02000008.1	16568	16576	9	+	9	11	0	44	0	46	0	6	0	4	0	2	CsFN_00G0002170
CsFN_00G0002190	E001	5.85052	2.24097	-0.000972532	1	NA	1.07286	1.14867	0.210309	QKVJ02000008.1	54948	54963	16	+	30	47	22	0	0	0	0	3	0	0	0	10	CsFN_00G0002190
CsFN_00G0002190	E005	3.78959	3.13882	0.248537	0.618107	NA	1.05679	0.851686	-0.653591	QKVJ02000008.1	55127	55138	12	+	60	0	12	0	0	0	0	0	0	21	0	0	CsFN_00G0002190
CsFN_00G0002210	E001	5.41086	NA	NA	NA	NA	NA	NA	NA	QKVJ02000008.1	129412	129449	38	-	26	31	54	0	2	0	0	9	0	0	0	0	CsFN_00G0002210
CsFN_00G0002220	E001	1.23491	NA	NA	NA	NA	NA	NA	NA	QKVJ02000008.1	143029	143036	8	+	0	0	0	54	0	0	0	0	0	0	0	0	CsFN_00G0002220
CsFN_00G0002230	E002	2.46538	4.29861	0.308687	0.578487	NA	0.0194614	0.761807	10.6277	QKVJ02000008.1	185240	185254	15	-	18	5	69	1	0	0	0	0	0	0	0	0	CsFN_00G0002230
CsFN_00G0002230	E003	4.09861	2.69789	0.175592	0.675189	NA	1.1547	0.784839	-1.17089	QKVJ02000008.1	185275	185286	12	-	0	13	27	53	1	0	0	1	0	0	1	8	CsFN_00G0002230
CsFN_00G0002230	E004	6.81206	6.07289	0.663863	0.415199	NA	0.849298	1.15865	0.94536	QKVJ02000008.1	185298	185302	5	-	0	0	0	0	101	0	0	0	4	0	0	0	CsFN_00G0002230
CsFN_00G0002250	E001	7.93445	1.6831	0.846548	0.357531	NA	0.933209	1.41951	1.30035	QKVJ02000008.1	241649	241671	23	+	40	30	137	21	0	0	4	1	0	4	0	0	CsFN_00G0002250
CsFN_00G0002310	E007	5.76604	2.29554	1.43715	0.2306	NA	0.9728	1.26065	0.798638	QKVJ02000008.1	376311	376318	8	+	26	33	0	21	14	0	0	0	0	0	0	14	CsFN_00G0002310
CsFN_00G0002340	E001	5.50782	2.80094	1.69078	0.193498	NA	1.46605	0.707701	-2.23146	QKVJ02000008.1	397287	397324	38	+	6	16	8	1	0	0	0	7	5	19	2	0	CsFN_00G0002340
CsFN_00G0002340	E002	7.93891	2.6684	0.240115	0.624123	NA	1.04641	1.47284	1.07074	QKVJ02000008.1	397347	397357	11	+	26	6	1	211	0	0	0	0	0	18	2	0	CsFN_00G0002340
CsFN_00G0002340	E004	3.84905	6.95266	0.654224	0.418606	NA	0.016106	1.202	12.5581	QKVJ02000008.1	399354	399364	11	+	0	0	0	30	0	74	0	0	0	0	0	0	CsFN_00G0002340
CsFN_00G0002350	E001	12.2891	NA	NA	NA	NA	NA	NA	NA	QKVJ02000008.1	415197	415228	32	+	27	65	27	0	0	0	17	0	0	6	6	11	CsFN_00G0002350
CsFN_00G0002390	E001	2.56432	NA	NA	NA	NA	NA	NA	NA	QKVJ02000008.1	446944	446952	9	-	47	2	0	0	0	0	0	6	0	0	0	0	CsFN_00G0002390
CsFN_00G0002410	E001	2.60341	17.293	0.01146	0.914748	NA	0.0515531	0.35903	5.61004	QKVJ02000008.1	463786	463791	6	+	0	15	21	56	0	0	0	0	0	0	0	0	CsFN_00G0002410
CsFN_00G0002410	E002	3.7864	13.5904	0.0139841	0.905866	NA	1.01234	0.417151	-2.62573	QKVJ02000008.1	463918	463958	41	+	0	7	93	42	0	0	0	0	0	0	1	0	CsFN_00G0002410
CsFN_00G0002420	E001	2.7175	2.7593	0.193673	0.659877	NA	0.585961	0.868107	1.16677	QKVJ02000008.1	476502	476512	11	+	26	1	5	59	0	0	0	0	0	5	0	0	CsFN_00G0002420
CsFN_00G0002420	E002	6.47133	1.02757	1.00012	0.317283	NA	1.55395	0.897044	-1.71197	QKVJ02000008.1	476535	476562	28	+	8	8	57	17	1	0	11	0	0	7	0	8	CsFN_00G0002420
CsFN_00G0002420	E003	4.13788	2.35082	0.167002	0.68279	NA	0.682182	1.05515	1.30985	QKVJ02000008.1	477232	477269	38	+	0	20	25	80	0	0	1	0	0	5	0	0	CsFN_00G0002420
CsFN_00G0002420	E004	2.45635	3.32594	0.27482	0.600116	NA	0.476931	0.82911	1.63218	QKVJ02000008.1	477287	477304	18	+	0	10	22	46	0	0	0	2	0	0	0	0	CsFN_00G0002420
CsFN_00G0002430	E002	2.15081	2.92593	0.0126501	0.910448	NA	0.416041	0.911802	2.31637	QKVJ02000008.1	481482	481498	17	+	50	0	2	0	0	3	2	0	0	0	0	0	CsFN_00G0002430
CsFN_00G0002450	E001	1.89108	4.0736	0.262425	0.608459	NA	0.270748	0.89088	3.49393	QKVJ02000008.1	485019	485024	6	-	0	0	0	77	0	0	0	0	0	0	0	1	CsFN_00G0002450
CsFN_00G0002450	E002	3.39763	3.75284	0.322391	0.570174	NA	0.427975	1.13699	2.90732	QKVJ02000008.1	485896	485898	3	-	0	0	0	0	0	70	0	0	2	0	0	0	CsFN_00G0002450
CsFN_00G0002450	E007	6.22293	2.52982	1.07219	0.300451	NA	1.23276	1.13538	-0.255593	QKVJ02000008.1	488435	488440	6	-	0	24	0	0	0	39	1	0	0	10	0	17	CsFN_00G0002450
CsFN_00G0002460	E001	3.98903	NA	NA	NA	NA	NA	NA	NA	QKVJ02000008.1	489037	489071	35	+	0	2	93	0	0	0	0	1	0	6	4	0	CsFN_00G0002460
CsFN_00G0002480	E001	5.11478	1.7217	6.13719	0.0132367	NA	0.00694516	1.36645	15.3883	QKVJ02000008.1	529018	529042	25	+	23	26	8	28	0	50	0	0	0	0	0	0	CsFN_00G0002480
CsFN_00G0002480	E002	1.82793	3.44467	0.0397857	0.8419	NA	0.405419	0.788405	1.95547	QKVJ02000008.1	529098	529103	6	+	0	3	60	0	0	0	0	0	0	0	0	2	CsFN_00G0002480
CsFN_00G0002480	E003	2.90603	2.91407	2.15447	0.142156	NA	0.00694464	1.0498	14.5677	QKVJ02000008.1	529122	529141	20	+	0	19	19	20	16	0	0	0	0	0	0	0	CsFN_00G0002480
CsFN_00G0002480	E005	4.96586	3.13581	0.566431	0.451681	NA	0.00694466	1.34681	15.3426	QKVJ02000008.1	530965	530975	11	+	13	0	0	0	38	54	0	0	0	0	0	0	CsFN_00G0002480
CsFN_00G0002480	E006	5.52483	2.5402	0.4522	0.501292	NA	1.31145	0.93665	-1.03763	QKVJ02000008.1	531210	531222	13	+	0	0	33	0	0	35	0	7	0	0	0	16	CsFN_00G0002480
CsFN_00G0002490	E003	7.64179	2.5541	0.0124016	0.911329	NA	0.588733	2.00021	3.81458	QKVJ02000008.1	532174	532195	22	+	47	0	0	0	82	0	0	0	0	0	4	2	CsFN_00G0002490
CsFN_00G0002490	E006	4.46162	2.14939	1.51813	0.217903	NA	1.1056	0.392395	-3.07375	QKVJ02000008.1	537925	537932	8	+	6	0	0	0	0	0	0	0	0	49	1	1	CsFN_00G0002490
CsFN_00G0002490	E007	1.81951	4.72845	0.0115728	0.914331	NA	0.0113916	1.16116	13.45	QKVJ02000008.1	540839	540845	7	+	19	0	0	54	0	0	0	0	0	0	0	0	CsFN_00G0002490
CsFN_00G0002500	E004	6.23469	3.04705	-0.00130544	1	NA	0.013591	1.73488	14.229	QKVJ02000008.1	627944	627952	9	+	0	0	267	0	0	0	0	0	0	0	0	0	CsFN_00G0002500
CsFN_00G0002500	E006	7.76047	2.06092	1.37756	0.240518	NA	1.49022	0.951593	-1.39768	QKVJ02000008.1	628041	628048	8	+	4	0	65	0	0	0	0	3	11	0	0	26	CsFN_00G0002500
CsFN_00G0002510	E001	2.66856	3.10857	0.10159	0.74993	NA	0.588117	1.00267	1.59171	QKVJ02000008.1	649226	649232	7	-	0	0	27	31	0	0	0	0	0	0	5	0	CsFN_00G0002510
CsFN_00G0002510	E002	5.57236	1.67043	1.16417	0.280602	NA	1.12385	0.818411	-0.962065	QKVJ02000008.1	649943	649967	25	-	0	3	27	3	0	0	7	7	2	0	6	0	CsFN_00G0002510
CsFN_00G0002510	E004	5.924	1.89714	0.084425	0.771388	NA	1.1425	0.9638	-0.52053	QKVJ02000008.1	652300	652309	10	-	0	2	39	4	2	0	0	0	6	1	2	22	CsFN_00G0002510
CsFN_00G0002510	E006	4.79953	2.76373	1.58851	0.207539	NA	1.16863	0.0066282	-15.0324	QKVJ02000008.1	652732	652736	5	-	0	0	0	0	0	0	0	5	0	50	0	0	CsFN_00G0002510
CsFN_00G0002510	E008	3.2658	1.77986	1.06365	0.302384	NA	0.547916	1.25557	2.49371	QKVJ02000008.1	652999	653017	19	-	0	10	24	42	2	0	3	2	0	1	0	0	CsFN_00G0002510
CsFN_00G0002530	E003	1.70629	4.25493	0.422593	0.515646	NA	0.294902	0.810167	2.96134	QKVJ02000008.1	676604	676605	2	+	50	0	0	0	0	0	0	1	0	0	0	0	CsFN_00G0002530
CsFN_00G0002540	E005	2.48619	3.35563	0.0106423	0.917835	NA	0.00382547	1.22708	16.7702	QKVJ02000008.1	704476	704483	8	-	79	1	0	0	0	0	0	0	0	0	0	0	CsFN_00G0002540
CsFN_00G0002570	E001	4.11859	NA	NA	NA	NA	NA	NA	NA	QKVJ02000008.1	710878	710879	2	+	0	0	0	0	0	0	0	0	0	52	0	0	CsFN_00G0002570
CsFN_00G0002590	E001	15.0076	NA	NA	NA	NA	NA	NA	NA	QKVJ02000008.1	781461	781465	5	+	0	0	0	0	0	0	0	0	74	0	0	0	CsFN_00G0002590
CsFN_00G0002610	E002	2.24434	6.99355	-0.92939	1	NA	0.408388	1.22362	3.27177	QKVJ02000008.1	804126	804160	35	+	0	9	0	37	1	0	0	5	0	0	0	0	CsFN_00G0002610
CsFN_00G0002640	E002	2.40209	2.91642	0.38521	0.534828	NA	0.707812	0.733365	0.105261	QKVJ02000008.1	844351	844363	13	+	9	0	0	55	0	0	0	2	0	0	2	0	CsFN_00G0002640
CsFN_00G0002640	E003	1.47917	4.29892	0.372829	0.541466	NA	0.466135	0.635388	0.908644	QKVJ02000008.1	844381	844382	2	+	0	0	0	50	0	0	0	2	0	0	0	0	CsFN_00G0002640
CsFN_00G0002680	E001	7.18668	2.7405	0.126635	0.721947	NA	1.09671	1.3712	0.697833	QKVJ02000008.1	884794	884811	18	-	0	43	0	0	0	45	1	0	0	0	10	0	CsFN_00G0002680
CsFN_00G0002690	E002	3.84993	1.69773	-0.00301139	1	NA	0.777189	1.12508	1.1198	QKVJ02000008.1	899975	899998	24	+	0	0	6	54	10	12	0	1	0	2	0	8	CsFN_00G0002690
CsFN_00G0002690	E004	2.1496	2.59432	-0.0208214	1	NA	0.360641	0.966031	2.90691	QKVJ02000008.1	901573	901577	5	+	0	16	4	36	0	0	0	0	0	1	1	0	CsFN_00G0002690
CsFN_00G0002770	E001	4.99968	2.13126	0.295952	0.586431	NA	0.83908	1.23086	1.16968	QKVJ02000008.1	951212	951237	26	+	0	34	73	0	0	1	0	5	0	5	0	1	CsFN_00G0002770
CsFN_00G0002780	E001	6.54174	1.65991	0.158723	0.690335	NA	1.00227	1.41678	1.07762	QKVJ02000008.1	985473	985525	53	+	56	2	50	19	0	0	9	0	0	1	3	2	CsFN_00G0002780
CsFN_00G0002780	E004	3.20048	3.66423	0.124278	0.72444	NA	0.577999	1.13186	2.01422	QKVJ02000008.1	986119	986126	8	+	0	0	0	0	0	50	0	0	0	0	4	0	CsFN_00G0002780
CsFN_00G0002780	E005	6.18506	1.96991	-0.0010516	1	NA	1.29147	0.839481	-1.31897	QKVJ02000008.1	986243	986248	6	+	15	4	1	18	0	0	0	0	16	23	0	0	CsFN_00G0002780
CsFN_00G0002820	E001	3.30178	2.44759	0.0398187	0.841835	NA	0.806396	0.894508	0.311109	QKVJ02000008.1	1012672	1012687	16	+	31	14	16	0	0	0	2	2	0	2	1	0	CsFN_00G0002820
CsFN_00G0002820	E003	1.25778	11.1911	0.0185542	0.891652	NA	0.0167837	0.699667	10.8021	QKVJ02000008.1	1012779	1012783	5	+	0	0	0	55	0	0	0	0	0	0	0	0	CsFN_00G0002820
CsFN_00G0002830	E002	1.57299	4.87665	0.16389	0.6856	NA	0.00894317	0.974369	13.6106	QKVJ02000008.1	1019668	1019671	4	+	9	0	32	24	0	0	0	0	0	0	0	0	CsFN_00G0002830
CsFN_00G0002840	E001	3.87409	NA	NA	NA	NA	NA	NA	NA	QKVJ02000008.1	1022176	1022183	8	+	0	0	0	35	42	1	1	0	0	4	0	0	CsFN_00G0002840
CsFN_00G0002870	E001	2.79953	NA	NA	NA	NA	NA	NA	NA	QKVJ02000008.1	1155126	1155166	41	+	3	4	66	2	10	2	1	0	0	0	0	0	CsFN_00G0002870
CsFN_00G0002900	E005	5.82801	2.78063	0.0954068	0.757413	NA	1.42011	0.692458	-2.19374	QKVJ02000008.1	1177778	1177779	2	+	24	5	0	0	0	0	22	0	0	0	0	0	CsFN_00G0002900
CsFN_00G0002900	E006	3.57153	2.76733	0.872773	0.350189	NA	0.0117881	1.25648	13.5971	QKVJ02000008.1	1180058	1180071	14	+	25	0	0	42	31	0	0	0	0	0	0	0	CsFN_00G0002900
CsFN_00G0002900	E007	5.19917	3.39842	0.155956	0.692907	NA	0.978036	1.18918	0.600161	QKVJ02000008.1	1180644	1180648	5	+	65	0	0	50	0	0	0	8	0	9	0	0	CsFN_00G0002900
CsFN_00G0002960	E002	4.66738	4.47617	0.182189	0.669499	NA	1.0155	1.03628	0.0618092	QKVJ02000008.1	1387836	1387867	32	-	19	4	76	0	0	0	0	1	0	1	3	8	CsFN_00G0002960
CsFN_00G0003050	E001	1.1663	24	0.00543264	0.941244	NA	0.0356525	0.263909	5.7814	QKVJ02000008.1	1627381	1627385	5	+	0	0	0	51	0	0	0	0	0	0	0	0	CsFN_00G0003050
CsFN_00G0003050	E002	2.62515	24	0.00542876	0.941265	NA	0.992827	0.374711	-2.87875	QKVJ02000008.1	1627590	1627599	10	+	4	0	96	0	0	0	0	0	0	0	0	2	CsFN_00G0003050
CsFN_00G0003450	E001	1.50933	NA	NA	NA	NA	NA	NA	NA	QKVJ02000019.1	1230006	1230011	6	-	0	0	0	66	0	0	0	0	0	0	0	0	CsFN_00G0003450
CsFN_00G0003500	E004	7.4253	1.52635	0.35174	0.55313	NA	1.30661	1.13111	-0.449861	QKVJ02000019.1	1316425	1316441	17	+	1	0	45	41	0	1	1	0	17	8	4	0	CsFN_00G0003500
CsFN_00G0003510	E004	4.68869	2.61914	-0.0280866	1	NA	0.607691	1.31461	2.33394	QKVJ02000019.1	1352657	1352660	4	+	25	56	0	0	3	0	0	0	0	8	0	0	CsFN_00G0003510
CsFN_00G0003510	E005	3.83011	3.3789	-0.0368161	1	NA	0.0120683	1.2846	13.5988	QKVJ02000019.1	1353884	1353889	6	+	83	23	0	0	0	0	0	0	0	0	0	0	CsFN_00G0003510
CsFN_00G0003510	E006	6.0838	2.47268	2.2177	0.136436	NA	1.56052	0.471282	-3.62927	QKVJ02000019.1	1354237	1354242	6	+	15	0	0	0	0	0	0	11	0	0	0	29	CsFN_00G0003510
CsFN_00G0003510	E007	4.88863	2.57787	-0.0431992	1	NA	1.16009	0.972021	-0.542033	QKVJ02000019.1	1357391	1357394	4	+	38	16	0	0	1	0	0	0	0	35	0	0	CsFN_00G0003510
CsFN_00G0003520	E003	1.16755	5.7366	0.00224323	0.962224	NA	0.0137915	0.739391	11.5326	QKVJ02000019.1	1373619	1373621	3	+	0	0	50	0	0	0	0	0	0	0	0	0	CsFN_00G0003520
CsFN_00G0003610	E001	1.92934	3.1254	0.203352	0.652028	NA	0.0120353	0.90059	12.5157	QKVJ02000026.1	21746	21749	4	+	48	1	17	0	0	0	0	0	0	0	0	0	CsFN_00G0003610
CsFN_00G0003610	E002	3.36274	2.79695	0.126572	0.722013	NA	0.638474	1.01365	1.38294	QKVJ02000026.1	21851	21861	11	+	0	0	19	0	0	48	0	2	0	0	2	0	CsFN_00G0003610
CsFN_00G0003630	E001	2.26752	4.21136	0.0274687	0.868364	NA	0.00814678	0.794261	13.2648	QKVJ02000026.1	34713	34717	5	+	57	0	22	0	0	0	0	0	0	0	0	0	CsFN_00G0003630
CsFN_00G0003630	E003	4.59522	2.87899	0.00979113	0.921178	NA	0.721839	1.01278	1.01718	QKVJ02000026.1	35003	35035	33	+	0	15	0	25	0	56	0	0	0	0	3	0	CsFN_00G0003630
CsFN_00G0003630	E004	2.39362	4.22699	0.41209	0.520911	NA	0.00814644	0.812056	13.3311	QKVJ02000026.1	35109	35110	2	+	0	0	0	0	0	56	0	0	0	0	0	0	CsFN_00G0003630
CsFN_00G0003640	E003	1.39595	4.52688	0.00740241	0.931437	NA	0.0113794	0.947463	12.8306	QKVJ02000026.1	54030	54040	11	+	0	0	2	59	0	0	0	0	0	0	0	0	CsFN_00G0003640
CsFN_00G0003650	E001	4.78413	3.10989	2.20334	0.137712	NA	1.46876	0.72488	-2.16625	QKVJ02000026.1	65385	65400	16	-	26	20	0	0	0	0	0	3	0	25	0	3	CsFN_00G0003650
CsFN_00G0003650	E004	3.06338	2.62324	-0.00323992	1	NA	0.586817	0.855918	1.12	QKVJ02000026.1	67096	67098	3	-	0	0	30	61	0	13	0	0	1	1	0	1	CsFN_00G0003650
CsFN_00G0003670	E003	3.38367	2.79255	0.421993	0.515944	NA	0.984015	0.570011	-1.6265	QKVJ02000026.1	74754	74755	2	+	0	0	19	0	0	0	0	1	0	35	0	0	CsFN_00G0003670
CsFN_00G0003670	E009	5.24919	2.07267	0.554616	0.456438	NA	1.08634	1.00202	-0.24707	QKVJ02000026.1	76986	76990	5	+	0	0	59	4	0	0	2	0	3	0	0	21	CsFN_00G0003670
CsFN_00G0003680	E001	6.76588	1.77937	0.35903	0.549045	NA	0.56523	1.46435	2.89078	QKVJ02000026.1	84286	84298	13	+	0	13	158	5	27	0	0	1	1	0	1	0	CsFN_00G0003680
CsFN_00G0003690	E002	1.3777	5.48817	0.103267	0.747944	NA	0.0118675	0.728113	11.9204	QKVJ02000026.1	101011	101015	5	-	0	0	59	0	0	0	0	0	0	0	0	0	CsFN_00G0003690
CsFN_00G0003690	E003	5.96423	3.26283	1.09263	0.295889	NA	1.37804	0.942783	-1.17485	QKVJ02000026.1	102829	102849	21	-	0	0	0	103	0	0	0	7	12	0	0	0	CsFN_00G0003690
CsFN_00G0003690	E005	2.81735	2.01748	1.4431	0.229638	NA	1.06523	0.578275	-1.82619	QKVJ02000026.1	102913	102935	23	-	2	0	32	1	0	0	0	3	0	12	2	0	CsFN_00G0003690
CsFN_00G0003700	E001	7.84131	1.29425	0.282442	0.595105	NA	1.11293	1.46603	0.866643	QKVJ02000026.1	119012	119041	30	-	60	0	26	36	0	40	0	3	9	0	1	2	CsFN_00G0003700
CsFN_00G0003700	E002	2.54582	3.2305	0.876452	0.349175	NA	0.5014	0.967661	1.95153	QKVJ02000026.1	120711	120716	6	-	0	0	0	0	0	48	0	2	0	2	0	0	CsFN_00G0003700
CsFN_00G0003710	E001	3.08232	24	0.00175031	0.966629	NA	0.0920955	0.109772	0.506897	QKVJ02000026.1	133679	133688	10	+	0	0	132	0	0	0	0	0	0	0	0	0	CsFN_00G0003710
CsFN_00G0003710	E002	1.40105	24	0.00174859	0.966645	NA	0.0920942	0.0740775	-0.628389	QKVJ02000026.1	134670	134674	5	+	0	0	60	0	0	0	0	0	0	0	0	0	CsFN_00G0003710
CsFN_00G0003720	E001	798.262	NA	NA	NA	NA	NA	NA	NA	QKVJ02000026.1	141729	141874	146	+	2480	1475	1695	2835	766	1408	251	469	355	778	264	711	CsFN_00G0003720
CsFN_00G0003760	E004	4.83985	1.34652	3.71803	0.053828	NA	0.616657	1.26159	2.1613	QKVJ02000026.1	175020	175039	20	+	43	7	24	69	0	5	0	1	3	0	0	0	CsFN_00G0003760
CsFN_00G0003770	E003	7.77857	2.05844	1.42376	0.232786	NA	1.65575	0.571472	-3.2595	QKVJ02000026.1	181146	181157	12	+	0	5	16	0	0	0	27	0	0	2	4	0	CsFN_00G0003770
CsFN_00G0003770	E004	4.57686	2.28879	-0.00603405	1	NA	0.961868	1.08716	0.373604	QKVJ02000026.1	189040	189054	15	+	12	32	0	16	0	0	0	3	0	0	0	12	CsFN_00G0003770
CsFN_00G0003800	E005	4.26251	3.13173	0.902067	0.342228	NA	0.781053	1.04263	0.871272	QKVJ02000026.1	198922	198925	4	-	0	0	0	0	0	76	0	0	5	0	0	0	CsFN_00G0003800
CsFN_00G0003810	E003	6.66623	3.73776	0.000877556	0.976367	NA	1.36019	0.681693	-2.1027	QKVJ02000026.1	200506	200524	19	+	0	0	29	0	0	0	0	0	0	0	0	46	CsFN_00G0003810
CsFN_00G0003850	E001	3.93417	1.79571	6.11372	0.0134137	NA	0.330606	1.4416	4.40465	QKVJ02000026.1	244074	244095	22	+	26	1	10	90	6	2	0	0	0	1	1	0	CsFN_00G0003850
CsFN_00G0003850	E003	4.12212	1.76553	0.296779	0.585909	NA	0.9437	0.981429	0.118866	QKVJ02000026.1	245814	245830	17	+	36	8	1	0	0	0	0	4	3	11	1	1	CsFN_00G0003850
CsFN_00G0003850	E004	6.78454	2.38058	-0.00703205	1	NA	1.13443	1.30729	0.442461	QKVJ02000026.1	246027	246043	17	+	0	14	89	2	0	0	0	2	0	0	6	15	CsFN_00G0003850
CsFN_00G0003850	E005	7.02405	1.62759	0.0115627	0.914369	NA	1.29543	1.08811	-0.542146	QKVJ02000026.1	246100	246114	15	+	23	5	37	2	0	1	0	0	0	21	7	12	CsFN_00G0003850
CsFN_00G0003960	E001	4.9033	NA	NA	NA	NA	NA	NA	NA	QKVJ02000026.1	620992	620997	6	+	0	0	1	58	0	4	6	0	0	6	6	0	CsFN_00G0003960
CsFN_00G0004020	E001	1.88648	13.1455	1.74694	0.186262	NA	0.0222357	0.339596	7.87492	QKVJ02000026.1	950041	950043	3	-	56	0	7	0	0	0	0	0	0	0	0	0	CsFN_00G0004020
CsFN_00G0004020	E002	2.98574	8.89222	0.936729	0.33312	NA	0.022236	0.425773	8.53268	QKVJ02000026.1	950653	950672	20	-	19	14	0	0	0	38	0	0	0	0	0	0	CsFN_00G0004020
CsFN_00G0004060	E001	1.50361	NA	NA	NA	NA	NA	NA	NA	QKVJ02000026.1	1024409	1024413	5	+	0	0	61	0	0	0	0	0	0	1	0	0	CsFN_00G0004060
CsFN_00G0004070	E001	2.31174	4.45282	5.03253	0.0248755	NA	0.0221172	0.380106	8.21784	QKVJ02000026.1	1049138	1049157	20	+	0	0	99	0	0	0	0	0	0	0	0	0	CsFN_00G0004070
CsFN_00G0004070	E003	3.4215	1.61081	5.44197	0.0196585	NA	1.27169	0.426337	-3.2671	QKVJ02000026.1	1049351	1049361	11	+	0	3	47	3	23	6	0	2	0	0	0	1	CsFN_00G0004070
CsFN_00G0004070	E004	2.39427	3.45682	2.46374	0.116501	NA	0.0221178	0.385035	8.25523	QKVJ02000026.1	1049453	1049468	16	+	0	21	0	50	0	2	0	0	0	0	0	0	CsFN_00G0004070
CsFN_00G0004070	E005	1.79561	4.11219	3.68559	0.0548846	NA	0.0221178	0.335855	7.85809	QKVJ02000026.1	1049726	1049733	8	+	0	0	72	5	0	0	0	0	0	0	0	0	CsFN_00G0004070
CsFN_00G0004180	E001	6.97132	1.36927	1.0094	0.315047	NA	1.0468	1.47381	1.07175	QKVJ02000026.1	1350592	1350619	28	+	2	13	31	6	18	26	4	1	1	19	1	1	CsFN_00G0004180
CsFN_00G0004190	E003	2.69192	2.63495	-0.0150614	1	NA	0.620374	0.969052	1.33089	QKVJ02000037.1	13396	13399	4	+	17	0	51	0	1	0	0	5	0	1	0	0	CsFN_00G0004190
CsFN_00G0004190	E005	6.73302	1.59428	0.0396932	0.842082	NA	1.39254	0.874869	-1.43371	QKVJ02000037.1	13435	13450	16	+	0	7	23	0	1	11	23	1	0	1	0	0	CsFN_00G0004190
CsFN_00G0004220	E001	2.06705	3.43918	-0.0892356	1	NA	0.0146613	0.825704	11.6854	QKVJ02000037.1	21231	21239	9	+	40	14	0	0	1	0	0	0	0	0	0	0	CsFN_00G0004220
CsFN_00G0004220	E007	3.40252	3.4295	1.07971	0.298762	NA	1.19069	0.638485	-1.87816	QKVJ02000037.1	22020	22029	10	+	0	0	0	52	0	0	0	0	0	0	0	17	CsFN_00G0004220
CsFN_00G0004220	E008	4.85527	1.52841	2.39993	0.121341	NA	1.04718	1.00054	-0.139032	QKVJ02000037.1	22676	22694	19	+	1	38	39	0	1	0	0	3	3	3	1	1	CsFN_00G0004220
CsFN_00G0004220	E010	3.22238	2.05246	1.51338	0.218625	NA	1.11097	0.677575	-1.4882	QKVJ02000037.1	23728	23729	2	+	6	1	47	0	0	0	0	3	0	1	0	10	CsFN_00G0004220
CsFN_00G0004230	E002	7.16216	2.05185	0.979431	0.322339	NA	1.35687	0.835351	-1.48987	QKVJ02000037.1	59513	59517	5	-	0	7	29	0	0	0	0	4	0	0	16	9	CsFN_00G0004230
CsFN_00G0004230	E003	3.75066	2.94933	0.421527	0.516176	NA	0.795169	1.06375	0.87921	QKVJ02000037.1	60870	60874	5	-	0	0	0	0	0	42	0	0	9	0	0	1	CsFN_00G0004230
CsFN_00G0004230	E006	4.82087	2.2785	0.0276555	0.867921	NA	0.776223	1.37176	1.74395	QKVJ02000037.1	61769	61786	18	-	0	2	0	0	3	66	0	5	0	11	0	0	CsFN_00G0004230
CsFN_00G0004260	E001	3.45174	6.75701	0.867408	0.351674	NA	0.761241	0.951491	0.669533	QKVJ02000037.1	71492	71497	6	+	21	32	0	0	0	0	0	3	0	0	1	2	CsFN_00G0004260
CsFN_00G0004260	E003	2.97885	5.39467	0.110894	0.739128	NA	0.332601	1.01449	3.29083	QKVJ02000037.1	73674	73680	7	+	0	0	34	0	0	46	1	0	0	0	0	0	CsFN_00G0004260
CsFN_00G0004260	E004	1.76868	6.85438	0.395411	0.529469	NA	0.312191	0.784507	2.7	QKVJ02000037.1	75250	75262	13	+	0	0	0	70	0	0	0	1	0	0	0	0	CsFN_00G0004260
CsFN_00G0004390	E001	2.78885	2.90412	0.12712	0.721436	NA	0.348374	1.18758	3.64091	QKVJ02000037.1	134614	134633	20	+	0	0	16	0	35	0	0	2	0	0	0	0	CsFN_00G0004390
CsFN_00G0004390	E004	4.56547	2.58078	1.49781	0.221009	NA	0.00964135	1.57677	14.9033	QKVJ02000037.1	135070	135101	32	+	0	3	23	0	65	0	0	0	0	0	0	0	CsFN_00G0004390
CsFN_00G0004390	E007	2.13716	4.52947	-0.00141036	1	NA	0.00964131	1.11881	13.8165	QKVJ02000037.1	136974	136975	2	+	0	0	0	0	0	50	0	0	0	0	0	0	CsFN_00G0004390
CsFN_00G0004400	E001	4.98094	1.56799	1.51118	0.21896	NA	1.29414	0.734501	-1.72407	QKVJ02000037.1	141592	141610	19	-	18	0	2	1	8	0	0	3	0	18	0	15	CsFN_00G0004400
CsFN_00G0004400	E002	3.65023	3.00317	-0.0286535	1	NA	0.903843	0.942167	0.125428	QKVJ02000037.1	141784	141796	13	-	0	0	15	0	4	29	0	0	0	0	0	14	CsFN_00G0004400
CsFN_00G0004420	E001	1.98356	3.35149	0.727368	0.393738	NA	0.562644	0.817762	1.10694	QKVJ02000037.1	142010	142027	18	+	0	0	57	0	0	0	0	2	0	4	0	0	CsFN_00G0004420
CsFN_00G0004420	E004	5.98209	2.11251	0.114603	0.734964	NA	1.08685	1.21647	0.348663	QKVJ02000037.1	142695	142704	10	+	0	36	47	0	1	0	0	0	1	13	6	0	CsFN_00G0004420
CsFN_00G0004440	E005	4.42653	2.84909	0.154714	0.694071	NA	0.999802	1.02523	0.0765319	QKVJ02000037.1	149935	149938	4	+	0	0	42	50	0	0	0	0	0	19	3	0	CsFN_00G0004440
CsFN_00G0004470	E004	6.3343	1.919	0.166132	0.683572	NA	1.12483	1.22604	0.267334	QKVJ02000037.1	176534	176545	12	+	36	0	27	3	0	36	1	7	0	0	6	0	CsFN_00G0004470
CsFN_00G0004490	E003	5.83188	2.6431	0.259291	0.610608	NA	1.14569	1.09489	-0.139837	QKVJ02000037.1	179179	179184	6	+	0	0	0	33	24	0	0	17	0	0	3	0	CsFN_00G0004490
CsFN_00G0004540	E001	2.90774	1.97135	0.249516	0.617416	NA	0.650727	0.978293	1.2188	QKVJ02000037.1	212343	212347	5	+	19	4	14	46	0	0	0	1	0	7	0	0	CsFN_00G0004540
CsFN_00G0004540	E007	5.6696	1.4437	0.288246	0.591347	NA	1.29463	0.952155	-0.947259	QKVJ02000037.1	212620	212622	3	+	35	0	23	2	7	0	0	2	0	21	6	0	CsFN_00G0004540
CsFN_00G0004550	E005	5.79177	1.94254	1.19738	0.273846	NA	1.21826	0.853091	-1.0879	QKVJ02000037.1	217620	217633	14	+	19	0	20	0	0	0	0	4	0	25	1	14	CsFN_00G0004550
CsFN_00G0004550	E006	2.51608	3.36897	-0.0108679	1	NA	0.56807	1.04387	1.81651	QKVJ02000037.1	217722	217724	3	+	0	0	32	0	0	21	0	0	0	11	0	0	CsFN_00G0004550
CsFN_00G0004550	E007	5.51367	1.37654	1.45731	0.227359	NA	1.22987	0.707143	-1.677	QKVJ02000037.1	217740	217753	14	+	0	6	17	0	0	0	0	2	5	40	1	0	CsFN_00G0004550
CsFN_00G0004560	E002	1.62368	4.92957	0.0512475	0.820907	NA	0.00969897	0.927715	13.2279	QKVJ02000037.1	229299	229301	3	+	0	0	0	71	0	0	0	0	0	0	0	0	CsFN_00G0004560
CsFN_00G0004560	E003	3.51838	1.98438	2.12346	0.145058	NA	0.942931	0.824671	-0.40325	QKVJ02000037.1	229317	229326	10	+	37	0	0	0	0	3	0	6	0	4	3	1	CsFN_00G0004560
CsFN_00G0004560	E007	5.80695	2.63547	0.0879141	0.766846	NA	0.763136	1.48481	2.04838	QKVJ02000037.1	229552	229576	25	+	11	0	0	0	11	83	0	0	0	16	0	0	CsFN_00G0004560
CsFN_00G0004560	E008	5.5242	2.01645	3.53281	0.0601657	NA	1.43876	0.192096	-5.97067	QKVJ02000037.1	229612	229619	8	+	2	0	0	0	0	0	0	1	0	40	8	0	CsFN_00G0004560
CsFN_00G0004560	E014	6.61222	2.92867	0.596632	0.439866	NA	0.813074	1.55401	2.00708	QKVJ02000037.1	230055	230058	4	+	0	91	0	0	0	0	0	0	0	0	0	12	CsFN_00G0004560
CsFN_00G0004570	E001	2.03587	NA	NA	NA	NA	NA	NA	NA	QKVJ02000037.1	234411	234423	13	+	0	0	0	44	0	0	0	0	0	13	0	0	CsFN_00G0004570
CsFN_00G0004600	E001	4.52231	24	0.00478001	0.94488	NA	0.801798	0.9208	0.415568	QKVJ02000037.1	243609	243618	10	-	0	0	0	0	63	3	0	0	0	0	0	5	CsFN_00G0004600
CsFN_00G0004600	E002	4.22626	8.68617	0.0107157	0.917553	NA	0.907758	0.862624	-0.153491	QKVJ02000037.1	243680	243686	7	-	0	0	1	30	45	0	0	3	0	1	0	2	CsFN_00G0004600
CsFN_00G0004630	E001	5.88536	2.91892	0.143604	0.704724	NA	0.0127103	1.14832	13.0995	QKVJ02000037.1	248555	248562	8	+	1	6	0	0	62	43	0	0	0	0	0	0	CsFN_00G0004630
CsFN_00G0004630	E002	2.6446	1.55719	0.0411398	0.839268	NA	0.691527	0.730373	0.162092	QKVJ02000037.1	248581	248590	10	+	3	0	29	48	1	7	0	0	0	2	0	2	CsFN_00G0004630
CsFN_00G0004630	E003	4.56221	3.20624	0.0401528	0.841182	NA	0.0127096	1.02153	12.7404	QKVJ02000037.1	248623	248625	3	+	49	0	10	0	0	66	0	0	0	0	0	0	CsFN_00G0004630
CsFN_00G0004630	E005	2.63701	3.96708	0.0637959	0.800594	NA	0.0127096	0.783616	11.9413	QKVJ02000037.1	249110	249115	6	+	0	37	25	0	0	0	0	0	0	0	0	0	CsFN_00G0004630
CsFN_00G0004630	E006	3.07128	3.45395	0.430235	0.511874	NA	1.09766	0.623786	-1.69531	QKVJ02000037.1	249298	249312	15	+	0	1	62	5	0	0	3	0	0	0	3	0	CsFN_00G0004630
CsFN_00G0004640	E001	22.3041	NA	NA	NA	NA	NA	NA	NA	QKVJ02000037.1	267236	267263	28	-	36	42	79	130	0	75	3	6	0	20	8	42	CsFN_00G0004640
CsFN_00G0004650	E001	3.47292	NA	NA	NA	NA	NA	NA	NA	QKVJ02000037.1	271595	271608	14	+	0	0	61	11	0	0	7	0	0	0	1	0	CsFN_00G0004650
CsFN_00G0004710	E001	3.75865	13.2031	0.419667	0.517103	NA	0.467702	1.61736	3.76883	QKVJ02000037.1	298894	298904	11	-	0	0	2	0	0	24	0	1	0	12	1	10	CsFN_00G0004710
CsFN_00G0004720	E001	1.81914	5.55518	-0.0340872	1	NA	0.014278	0.802384	11.6762	QKVJ02000037.1	301388	301391	4	-	0	0	57	12	0	5	0	0	0	0	0	0	CsFN_00G0004720
CsFN_00G0004730	E001	2.60133	2.79655	0.0423879	0.836882	NA	0.548846	0.983974	1.73744	QKVJ02000037.1	301300	301313	14	+	0	0	0	42	10	9	0	3	0	2	0	0	CsFN_00G0004730
CsFN_00G0004740	E001	4.03678	4.6156	1.29744	0.254681	NA	1.04455	0.858834	-0.592863	QKVJ02000037.1	305349	305358	10	-	53	0	0	0	0	0	11	0	0	0	0	0	CsFN_00G0004740
CsFN_00G0004740	E002	4.64092	1.43774	-0.0472289	1	NA	0.928252	1.11032	0.546142	QKVJ02000037.1	305521	305523	3	-	31	0	20	0	15	12	5	1	0	7	0	0	CsFN_00G0004740
CsFN_00G0004740	E004	1.39712	8.13541	0.0354837	0.850586	NA	0.0116436	0.796466	12.2426	QKVJ02000037.1	308115	308116	2	-	0	1	13	35	4	0	0	0	0	0	0	0	CsFN_00G0004740
CsFN_00G0004760	E001	2.62891	6.51904	0.0865137	0.768657	NA	0.617773	0.670517	0.24181	QKVJ02000037.1	335381	335389	9	-	0	4	27	63	0	0	0	2	0	0	0	0	CsFN_00G0004760
CsFN_00G0004760	E005	3.63296	3.86751	0.482408	0.487334	NA	0.73811	0.793063	0.213891	QKVJ02000037.1	337158	337184	27	-	45	0	0	81	0	0	0	0	0	5	0	0	CsFN_00G0004760
CsFN_00G0004780	E002	1.50933	15.9469	0.621401	0.430527	NA	0.0114856	0.434789	10.4999	QKVJ02000037.1	361864	361876	13	-	0	0	0	66	0	0	0	0	0	0	0	0	CsFN_00G0004780
CsFN_00G0004780	E003	1.98098	10.9554	1.07232	0.300421	NA	0.639591	0.463412	-0.945204	QKVJ02000037.1	362501	362509	9	-	0	0	0	75	0	0	0	0	0	0	1	0	CsFN_00G0004780
CsFN_00G0004780	E005	2.20188	8.38502	0.116006	0.733408	NA	0.0114859	0.523278	11.0411	QKVJ02000037.1	362891	362910	20	-	0	13	0	61	0	2	0	0	0	0	0	0	CsFN_00G0004780
CsFN_00G0004780	E006	2.73109	9.0298	0.687732	0.406937	NA	0.0114859	0.58238	11.3551	QKVJ02000037.1	362938	362947	10	-	0	0	115	2	0	0	0	0	0	0	0	0	CsFN_00G0004780
CsFN_00G0004780	E007	2.41504	10.2086	0.248769	0.617943	NA	0.0114859	0.547876	11.1758	QKVJ02000037.1	362971	362988	18	-	58	0	27	0	0	0	0	0	0	0	0	0	CsFN_00G0004780
CsFN_00G0004780	E008	1.35519	9.92194	0.171211	0.679038	NA	0.0114858	0.412241	10.3447	QKVJ02000037.1	363137	363144	8	-	0	5	6	41	0	0	0	0	0	0	0	0	CsFN_00G0004780
CsFN_00G0004790	E003	4.79656	2.50282	0.281854	0.595489	NA	1.33087	0.710545	-1.91083	QKVJ02000037.1	368763	368766	4	+	28	6	0	0	2	0	0	0	8	0	7	0	CsFN_00G0004790
CsFN_00G0004790	E005	3.09107	3.03064	0.5527	0.457217	NA	0.538014	0.983922	1.79573	QKVJ02000037.1	369381	369386	6	+	0	0	0	1	0	60	0	3	0	0	0	0	CsFN_00G0004790
CsFN_00G0004810	E001	6.05229	NA	NA	NA	NA	NA	NA	NA	QKVJ02000037.1	375476	375480	5	+	55	0	21	40	0	0	0	2	0	23	3	0	CsFN_00G0004810
CsFN_00G0004820	E001	2.47231	NA	NA	NA	NA	NA	NA	NA	QKVJ02000037.1	388275	388276	2	-	0	0	27	0	31	0	0	0	0	0	0	0	CsFN_00G0004820
CsFN_00G0004840	E001	3.0411	7.55503	0.449292	0.502671	NA	1.15597	0.590744	-2.01528	QKVJ02000037.1	404735	404739	5	-	47	0	0	0	0	0	0	0	0	0	6	0	CsFN_00G0004840
CsFN_00G0004840	E002	3.62	6.4026	0.0185654	0.89162	NA	0.0220536	0.918085	10.8262	QKVJ02000037.1	405049	405052	4	-	0	0	0	18	54	0	0	0	0	0	0	0	CsFN_00G0004840
CsFN_00G0004850	E002	4.93879	3.97429	1.09822	0.294657	NA	0.925808	1.19963	0.793604	QKVJ02000037.1	405959	405969	11	+	0	0	0	0	0	55	0	13	2	0	0	0	CsFN_00G0004850
CsFN_00G0004850	E004	6.90002	3.20096	1.99801	0.157506	NA	1.17034	1.26622	0.245592	QKVJ02000037.1	405996	406000	5	+	0	0	0	0	45	0	0	0	8	0	0	20	CsFN_00G0004850
CsFN_00G0004900	E001	4.33484	7.53139	1.21127	0.271081	NA	0.807383	1.10077	0.938725	QKVJ02000037.1	452211	452228	18	-	0	4	30	54	0	25	0	0	0	14	0	0	CsFN_00G0004900
CsFN_00G0004900	E002	7.17079	6.3785	1.39664	0.237287	NA	1.41963	1.10488	-0.785715	QKVJ02000037.1	452252	452259	8	-	0	0	11	2	50	0	0	10	0	0	1	15	CsFN_00G0004900
CsFN_00G0004920	E001	4.10286	3.15538	-0.0307198	1	NA	0.788025	0.834463	0.1712	QKVJ02000037.1	465023	465030	8	+	0	27	0	0	25	14	0	0	0	0	0	4	CsFN_00G0004920
CsFN_00G0004920	E003	7.07671	1.09586	4.72497	0.0297277	NA	0.0159863	1.1606	12.4708	QKVJ02000037.1	465068	465075	8	+	7	9	39	158	0	43	0	0	0	0	0	0	CsFN_00G0004920
CsFN_00G0004920	E004	5.48374	2.18722	1.4684	0.225598	NA	0.425693	1.01158	2.56439	QKVJ02000037.1	465125	465137	13	+	0	21	35	86	23	0	0	1	0	0	0	0	CsFN_00G0004920
CsFN_00G0004920	E006	1.91418	3.91466	0.992613	0.319104	NA	0.953024	0.470062	-2.09398	QKVJ02000037.1	467239	467243	5	+	0	0	0	47	0	0	0	5	0	0	0	0	CsFN_00G0004920
CsFN_00G0004960	E001	3.40681	4.43052	0.567256	0.451351	NA	0.0103773	0.682598	12.1162	QKVJ02000037.1	483120	483138	19	-	37	0	3	0	37	0	0	0	0	0	0	0	CsFN_00G0004960
CsFN_00G0004960	E002	2.60733	6.49585	1.94965	0.162625	NA	0.0103771	0.5997	11.7343	QKVJ02000037.1	485005	485018	14	-	0	0	0	0	0	61	0	0	0	0	0	0	CsFN_00G0004960
CsFN_00G0004960	E003	2.97739	5.53319	1.23026	0.267356	NA	0.0103771	0.638864	11.9206	QKVJ02000037.1	485783	485791	9	-	12	47	0	0	0	0	0	0	0	0	0	0	CsFN_00G0004960
CsFN_00G0004960	E006	2.75218	4.76456	0.125635	0.723001	NA	0.0103771	0.617211	11.819	QKVJ02000037.1	485869	485872	4	-	0	13	38	50	0	0	0	0	0	0	0	0	CsFN_00G0004960
CsFN_00G0004980	E002	5.8188	2.72711	0.295014	0.587025	NA	0.707164	0.966327	0.935364	QKVJ02000037.1	488187	488191	5	-	0	0	42	0	25	66	0	0	0	0	2	0	CsFN_00G0004980
CsFN_00G0004980	E003	2.70124	5.00253	0.136851	0.711432	NA	0.45076	0.680593	1.2096	QKVJ02000037.1	488241	488256	16	-	0	0	103	0	0	3	0	1	0	0	0	0	CsFN_00G0004980
CsFN_00G0004980	E004	2.72805	5.3299	-0.0359684	1	NA	0.0136869	0.702897	11.4043	QKVJ02000037.1	490227	490234	8	-	0	0	7	0	0	60	0	0	0	0	0	0	CsFN_00G0004980
CsFN_00G0004980	E006	2.59441	4.45529	-0.0129796	1	NA	0.0136868	0.685771	11.3313	QKVJ02000037.1	490701	490722	22	-	0	0	2	3	0	58	0	0	0	0	0	0	CsFN_00G0004980
CsFN_00G0005000	E001	5.65308	NA	NA	NA	NA	NA	NA	NA	QKVJ02000037.1	502166	502220	55	-	37	38	31	10	7	3	0	3	2	0	0	0	CsFN_00G0005000
CsFN_00G0005010	E001	4.92697	3.06444	0.162674	0.686706	NA	0.833847	1.224	1.17097	QKVJ02000037.1	502829	502842	14	+	79	0	41	0	0	0	0	6	0	0	2	0	CsFN_00G0005010
CsFN_00G0005010	E002	6.94947	1.88385	0.581885	0.445575	NA	0.975902	1.44382	1.21928	QKVJ02000037.1	502858	502864	7	+	0	23	18	2	43	15	0	5	0	0	0	9	CsFN_00G0005010
CsFN_00G0005010	E005	4.51238	3.357	0.349565	0.554359	NA	0.485494	1.33906	3.05063	QKVJ02000037.1	503233	503248	16	+	0	0	0	180	0	0	0	0	0	5	0	0	CsFN_00G0005010
CsFN_00G0005020	E002	7.1077	1.44749	0.206345	0.649647	NA	1.52276	1.01093	-1.2839	QKVJ02000037.1	515242	515254	13	-	0	6	14	49	0	37	0	1	17	0	0	1	CsFN_00G0005020
CsFN_00G0005020	E003	6.6228	1.698	4.55328	0.0328557	NA	1.92468	0.400571	-4.8067	QKVJ02000037.1	515868	515876	9	-	15	0	0	1	0	0	0	1	1	12	0	37	CsFN_00G0005020
CsFN_00G0005020	E005	4.47344	1.33928	2.19059	0.138856	NA	0.780679	1.06738	0.944543	QKVJ02000037.1	516324	516335	12	-	17	0	17	47	23	10	0	0	0	7	0	1	CsFN_00G0005020
CsFN_00G0005020	E007	7.02533	2.14538	0.0801045	0.777156	NA	1.43981	1.08111	-0.897839	QKVJ02000037.1	517385	517402	18	-	11	0	75	77	0	0	0	0	0	7	3	14	CsFN_00G0005020
CsFN_00G0005040	E002	3.12958	10.2784	0.0595883	0.807148	NA	0.493387	0.720856	1.11599	QKVJ02000037.1	547314	547322	9	-	17	0	14	33	23	0	0	0	0	2	0	0	CsFN_00G0005040
CsFN_00G0005050	E001	4.61639	24	0.0277124	0.867787	NA	2.62833	0.342005	-6.40777	QKVJ02000037.1	553516	553525	10	-	32	16	28	0	0	6	0	0	0	0	2	10	CsFN_00G0005050
CsFN_00G0005050	E002	1.50933	19.7336	0.202163	0.652981	NA	0.0281691	0.252643	6.33487	QKVJ02000037.1	555693	555696	4	-	0	0	0	66	0	0	0	0	0	0	0	0	CsFN_00G0005050
CsFN_00G0005050	E003	1.57543	10.9502	0.0614886	0.804158	NA	0.028169	0.258368	6.39976	QKVJ02000037.1	555798	555800	3	-	0	0	1	66	0	1	0	0	0	0	0	0	CsFN_00G0005050
CsFN_00G0005060	E001	4.6983	24	0.0521697	0.81933	NA	0.893072	1.17204	0.829897	QKVJ02000037.1	559225	559238	14	-	0	25	0	0	0	30	0	1	0	0	7	0	CsFN_00G0005060
CsFN_00G0005120	E001	4.66737	0.917644	0.399086	0.527562	NA	1.22328	0.889772	-0.974186	QKVJ02000037.1	625959	625978	20	-	25	12	12	4	1	3	0	1	2	15	0	7	CsFN_00G0005120
CsFN_00G0005120	E006	6.5081	2.3142	-0.0049319	1	NA	1.11243	1.26374	0.396294	QKVJ02000037.1	627305	627316	12	-	0	16	0	46	0	53	0	9	0	10	0	0	CsFN_00G0005120
CsFN_00G0005120	E008	6.81983	1.39721	2.62158	0.105419	NA	0.947779	1.41835	1.25088	QKVJ02000037.1	629099	629112	14	-	34	6	53	28	0	50	0	0	0	18	0	0	CsFN_00G0005120
CsFN_00G0005120	E011	1.28065	5.4477	0.115186	0.734316	NA	0.0117785	0.723317	11.9225	QKVJ02000037.1	629462	629467	6	-	0	0	0	56	0	0	0	0	0	0	0	0	CsFN_00G0005120
CsFN_00G0005140	E001	3.09426	2.37633	0.100458	0.751281	NA	0.740231	0.98908	0.870369	QKVJ02000037.1	667810	667828	19	+	0	1	1	3	0	43	0	0	0	14	0	0	CsFN_00G0005140
CsFN_00G0005150	E001	3.88248	2.87902	-0.0249104	1	NA	0.946285	0.875437	-0.234777	QKVJ02000037.1	676158	676161	4	+	0	20	3	0	0	0	0	4	0	24	0	1	CsFN_00G0005150
CsFN_00G0005160	E003	5.43917	4.00785	5.7094	0.0168743	NA	0.00978934	1.65123	15.0112	QKVJ02000037.1	688838	688873	36	-	62	12	62	62	0	0	0	0	0	0	0	0	CsFN_00G0005160
CsFN_00G0005180	E001	6.45886	NA	NA	NA	NA	NA	NA	NA	QKVJ02000037.1	713001	713006	6	-	0	33	8	0	0	0	18	3	0	0	0	0	CsFN_00G0005180
CsFN_00G0005190	E001	3.07311	5.60284	0.88216	0.347611	NA	0.0207454	0.87543	10.8593	QKVJ02000037.1	714832	714847	16	-	59	0	0	55	0	0	0	0	0	0	0	0	CsFN_00G0005190
CsFN_00G0005220	E002	5.19742	4.24735	0.190591	0.662425	NA	0.86093	1.25902	1.16334	QKVJ02000037.1	729914	729925	12	-	0	0	0	16	50	0	0	0	0	0	7	0	CsFN_00G0005220
CsFN_00G0005230	E001	12.5041	NA	NA	NA	NA	NA	NA	NA	QKVJ02000037.1	731100	731122	23	+	28	6	63	0	0	1	19	0	0	41	9	0	CsFN_00G0005230
CsFN_00G0005290	E001	2.83813	1.62255	0.0686182	0.793359	NA	0.852224	0.759491	-0.344274	QKVJ02000037.1	778846	778868	23	+	0	2	39	3	1	8	0	0	0	2	3	3	CsFN_00G0005290
CsFN_00G0005290	E003	4.80564	0.784189	0.0148352	0.903058	NA	1.05144	1.04169	-0.028512	QKVJ02000037.1	778928	778935	8	+	18	8	1	35	2	23	1	3	0	8	1	2	CsFN_00G0005290
CsFN_00G0005320	E001	3.56247	2.80856	1.06227	0.302698	NA	1.09638	0.723987	-1.25116	QKVJ02000037.1	797148	797163	16	-	0	0	40	0	0	11	0	0	10	0	0	1	CsFN_00G0005320
CsFN_00G0005320	E002	4.85813	2.2716	1.19879	0.273563	NA	1.42479	0.672872	-2.28919	QKVJ02000037.1	798495	798505	11	-	2	14	17	0	0	0	0	0	0	3	0	26	CsFN_00G0005320
CsFN_00G0005320	E003	2.39745	3.97561	1.16487	0.280459	NA	0.64582	0.769222	0.518434	QKVJ02000037.1	799813	799817	5	-	52	0	0	0	0	0	0	0	0	0	3	0	CsFN_00G0005320
CsFN_00G0005340	E002	4.18938	2.73041	0.0131873	0.908575	NA	0.40228	1.22222	3.31207	QKVJ02000037.1	817424	817432	9	+	0	0	0	0	28	53	0	0	0	0	0	2	CsFN_00G0005340
CsFN_00G0005340	E004	3.23139	3.69503	0.328778	0.566379	NA	0.330222	1.07912	3.50055	QKVJ02000037.1	817643	817656	14	+	0	0	127	0	0	0	0	0	0	0	1	0	CsFN_00G0005340
CsFN_00G0005360	E001	2.06508	6.62922	0.183785	0.668141	NA	0.598842	0.70027	0.461966	QKVJ02000037.1	845152	845155	4	-	0	3	0	61	0	0	0	3	0	0	0	0	CsFN_00G0005360
CsFN_00G0005370	E001	3.28653	NA	NA	NA	NA	NA	NA	NA	QKVJ02000037.1	852929	852937	9	-	5	0	0	41	0	0	3	6	0	0	2	0	CsFN_00G0005370
CsFN_00G0005450	E001	3.71882	NA	NA	NA	NA	NA	NA	NA	QKVJ02000037.1	986692	986703	12	+	18	0	27	0	0	0	0	0	0	32	0	0	CsFN_00G0005450
CsFN_00G0005460	E001	6.97757	NA	NA	NA	NA	NA	NA	NA	QKVJ02000037.1	988112	988135	24	+	37	30	66	0	14	26	0	0	0	2	2	0	CsFN_00G0005460
CsFN_00G0005500	E001	4.23525	2.56543	0.0943794	0.758682	NA	0.826245	1.00099	0.578883	QKVJ02000044.1	17458	17469	12	-	0	0	43	0	0	0	0	0	12	0	3	0	CsFN_00G0005500
CsFN_00G0005500	E005	5.2434	2.78318	0.0677205	0.794685	NA	0.648573	1.73616	3.04482	QKVJ02000044.1	19439	19447	9	-	0	9	0	0	0	70	0	1	0	20	0	0	CsFN_00G0005500
CsFN_00G0005500	E006	3.24055	3.37666	0.727423	0.39372	NA	0.010657	1.67936	14.8222	QKVJ02000044.1	19737	19742	6	-	0	0	37	0	40	0	0	0	0	0	0	0	CsFN_00G0005500
CsFN_00G0005500	E007	2.0215	3.7036	0.201794	0.653277	NA	0.407374	1.15375	3.09628	QKVJ02000044.1	19989	19998	10	-	36	0	12	0	0	0	0	0	0	8	0	0	CsFN_00G0005500
CsFN_00G0005510	E002	3.27685	3.65408	0.22421	0.635851	NA	0.399739	0.873804	2.30457	QKVJ02000044.1	21460	21465	6	+	0	0	1	0	0	71	1	0	0	0	0	0	CsFN_00G0005510
CsFN_00G0005520	E001	4.13249	4.34765	2.01823	0.15542	NA	0.30521	1.05617	3.66321	QKVJ02000044.1	30768	30787	20	+	64	13	0	44	6	0	0	0	0	1	0	0	CsFN_00G0005520
CsFN_00G0005520	E002	1.36891	6.02292	0.0437974	0.834231	NA	0.00968129	0.628292	12.0717	QKVJ02000044.1	30822	30830	9	+	24	0	27	0	0	0	0	0	0	0	0	0	CsFN_00G0005520
CsFN_00G0005520	E003	2.36352	3.60859	0.624109	0.429524	NA	0.00968133	0.819189	12.8592	QKVJ02000044.1	30842	30857	16	+	42	0	40	6	0	0	0	0	0	0	0	0	CsFN_00G0005520
CsFN_00G0005520	E004	1.86952	4.55054	0.177478	0.67355	NA	0.00968132	0.729637	12.5141	QKVJ02000044.1	32988	32990	3	+	51	5	0	1	0	0	0	0	0	0	0	0	CsFN_00G0005520
CsFN_00G0005530	E002	2.21826	6.30786	0.00746764	0.931136	NA	0.0154716	0.812554	11.4822	QKVJ02000044.1	44233	44237	5	+	0	0	0	97	0	0	0	0	0	0	0	0	CsFN_00G0005530
CsFN_00G0005540	E001	7.48768	2.95007	0.0137314	0.906717	NA	1.23282	1.27448	0.104129	QKVJ02000044.1	49579	49587	9	+	18	2	21	61	1	0	8	3	0	13	6	0	CsFN_00G0005540
CsFN_00G0005540	E002	1.63898	7.78951	0.00606732	0.937913	NA	0.238991	0.974182	4.12545	QKVJ02000044.1	49667	49674	8	+	0	0	63	0	0	0	0	1	0	0	0	0	CsFN_00G0005540
CsFN_00G0005540	E004	5.02377	3.15617	0.143664	0.704665	NA	0.964515	1.16156	0.569479	QKVJ02000044.1	52418	52424	7	+	38	17	2	0	0	0	0	0	11	8	0	0	CsFN_00G0005540
CsFN_00G0005550	E001	5.07793	NA	NA	NA	NA	NA	NA	NA	QKVJ02000044.1	59326	59342	17	+	0	0	0	0	41	0	0	0	0	30	1	0	CsFN_00G0005550
CsFN_00G0005570	E001	17.4063	NA	NA	NA	NA	NA	NA	NA	QKVJ02000044.1	74725	74750	26	+	35	39	99	65	5	116	1	1	0	20	3	18	CsFN_00G0005570
CsFN_00G0005610	E001	16.3948	NA	NA	NA	NA	NA	NA	NA	QKVJ02000044.1	104714	104756	43	+	5	36	101	260	34	0	0	8	11	1	1	0	CsFN_00G0005610
CsFN_00G0005620	E001	3.12075	3.35348	0.0726222	0.787556	NA	0.335243	1.12425	3.58282	QKVJ02000044.1	110284	110297	14	-	0	0	0	23	0	57	0	0	0	2	0	0	CsFN_00G0005620
CsFN_00G0005620	E005	2.68825	3.01197	0.329891	0.565723	NA	0.625553	0.926695	1.17107	QKVJ02000044.1	113708	113712	5	-	39	0	32	0	0	0	0	0	0	6	1	0	CsFN_00G0005620
CsFN_00G0005620	E006	1.6917	3.2368	-0.0394778	1	NA	0.399649	0.807276	2.06785	QKVJ02000044.1	113731	113732	2	-	19	0	1	37	0	0	0	0	0	3	0	0	CsFN_00G0005620
CsFN_00G0005630	E001	3.84715	24	0.01209	0.912445	NA	0.951624	0.386339	-2.66122	QKVJ02000044.1	114636	114660	25	-	49	0	93	0	0	0	0	1	0	0	0	0	CsFN_00G0005630
CsFN_00G0005630	E002	1.55507	24	0.0120997	0.91241	NA	0.0514638	0.251981	4.58824	QKVJ02000044.1	115054	115067	14	-	0	0	0	68	0	0	0	0	0	0	0	0	CsFN_00G0005630
CsFN_00G0005650	E002	3.84109	4.63997	0.130797	0.717607	NA	0.936169	0.903541	-0.107116	QKVJ02000044.1	122340	122359	20	-	12	1	0	46	0	0	0	3	0	0	7	0	CsFN_00G0005650
CsFN_00G0005690	E001	2.29039	7.39226	0.13468	0.713628	NA	0.369434	0.81107	2.31056	QKVJ02000044.1	150540	150557	18	+	0	0	47	40	1	0	1	0	0	0	0	0	CsFN_00G0005690
CsFN_00G0005690	E002	6.80663	4.8528	0.108375	0.742002	NA	1.04074	1.23756	0.535128	QKVJ02000044.1	150600	150604	5	+	4	1	20	0	0	104	1	1	0	0	5	0	CsFN_00G0005690
CsFN_00G0005690	E003	3.11603	5.99829	1.12565	0.288705	NA	1.21321	0.532236	-2.47159	QKVJ02000044.1	150753	150760	8	+	0	0	37	0	0	0	0	12	0	3	0	0	CsFN_00G0005690
CsFN_00G0005700	E002	1.23491	10.1885	0.0115827	0.914295	NA	0.0187834	0.651057	10.2643	QKVJ02000044.1	159142	159145	4	+	0	0	0	54	0	0	0	0	0	0	0	0	CsFN_00G0005700
CsFN_00G0005700	E003	4.02474	6.86042	1.12208	0.289472	NA	0.803283	0.997488	0.652517	QKVJ02000044.1	159161	159167	7	+	0	2	0	0	0	68	0	6	0	0	0	0	CsFN_00G0005700
CsFN_00G0005710	E002	1.61339	3.66823	0.30138	0.583018	NA	0.467239	0.666125	1.04123	QKVJ02000044.1	166786	166787	2	-	0	0	0	54	0	1	0	2	0	0	0	0	CsFN_00G0005710
CsFN_00G0005710	E006	3.08265	3.43186	-0.0352329	1	NA	0.0125882	1.00739	12.7256	QKVJ02000044.1	168345	168353	9	-	0	0	0	0	8	61	0	0	0	0	0	0	CsFN_00G0005710
CsFN_00G0005710	E008	4.66357	2.86274	0.597063	0.439701	NA	1.14438	0.924092	-0.652956	QKVJ02000044.1	169275	169281	7	-	27	0	73	0	0	0	0	0	6	0	0	7	CsFN_00G0005710
CsFN_00G0005710	E010	3.93237	3.53451	0.300058	0.583846	NA	0.0125883	1.1307	13.0796	QKVJ02000044.1	170446	170452	7	-	0	0	0	0	0	92	0	0	0	0	0	0	CsFN_00G0005710
CsFN_00G0005710	E011	6.17912	2.16279	4.04325	0.0443483	NA	1.81364	0.301604	-5.42761	QKVJ02000044.1	170820	170824	5	-	0	0	10	0	0	0	17	1	0	26	0	0	CsFN_00G0005710
CsFN_00G0005710	E014	5.00848	2.54905	-0.048451	1	NA	0.288538	1.26001	4.37248	QKVJ02000044.1	170981	170989	9	-	71	0	1	119	0	0	0	0	0	1	0	0	CsFN_00G0005710
CsFN_00G0005720	E001	2.09086	NA	NA	NA	NA	NA	NA	NA	QKVJ02000044.1	171781	171788	8	+	0	0	9	0	0	44	0	0	0	0	0	0	CsFN_00G0005720
CsFN_00G0005730	E001	4.958	3.28745	0.313418	0.57559	NA	1.43905	0.710872	-2.15842	QKVJ02000044.1	179918	179924	7	-	0	0	2	64	0	0	0	0	17	0	0	0	CsFN_00G0005730
CsFN_00G0005730	E002	5.16926	2.89411	0.509074	0.47554	NA	0.0145629	1.26203	13.0009	QKVJ02000044.1	180024	180035	12	-	0	6	0	53	61	0	0	0	0	0	0	0	CsFN_00G0005730
CsFN_00G0005730	E004	1.53402	5.49046	0.447547	0.503502	NA	0.531754	0.619497	0.448729	QKVJ02000044.1	180120	180123	4	-	0	0	0	50	0	0	0	0	0	0	0	3	CsFN_00G0005730
CsFN_00G0005740	E001	4.96117	3.83501	0.393251	0.530595	NA	1.10141	1.01734	-0.243169	QKVJ02000044.1	187443	187473	31	-	62	0	37	0	4	0	0	0	0	18	1	2	CsFN_00G0005740
CsFN_00G0005760	E001	5.82974	2.66511	0.22704	0.633728	NA	1.36244	0.924764	-1.19698	QKVJ02000044.1	202003	202006	4	-	42	0	0	0	0	33	0	0	1	0	11	0	CsFN_00G0005760
CsFN_00G0005790	E001	1.28065	NA	NA	NA	NA	NA	NA	NA	QKVJ02000044.1	230285	230288	4	+	0	0	0	56	0	0	0	0	0	0	0	0	CsFN_00G0005790
CsFN_00G0005810	E004	4.34631	2.92117	1.22264	0.268844	NA	1.22326	0.774679	-1.38902	QKVJ02000044.1	248733	248736	4	+	0	0	63	0	0	0	0	0	0	0	2	18	CsFN_00G0005810
CsFN_00G0005820	E001	14.411	NA	NA	NA	NA	NA	NA	NA	QKVJ02000044.1	253597	253621	25	-	76	40	38	48	0	49	10	3	0	2	11	0	CsFN_00G0005820
CsFN_00G0005830	E004	1.39547	7.88362	0.0582625	0.809264	NA	0.0130552	0.748964	11.7291	QKVJ02000044.1	256065	256067	3	+	0	0	1	60	0	0	0	0	0	0	0	0	CsFN_00G0005830
CsFN_00G0005840	E001	6.05376	NA	NA	NA	NA	NA	NA	NA	QKVJ02000044.1	258717	258721	5	+	15	12	0	0	24	0	0	10	0	23	0	0	CsFN_00G0005840
CsFN_00G0005850	E007	5.58332	2.9361	0.406198	0.523906	NA	0.0145268	1.41968	13.3809	QKVJ02000044.1	269715	269719	5	+	41	0	0	0	49	33	0	0	0	0	0	0	CsFN_00G0005850
CsFN_00G0005880	E003	6.81872	2.23511	0.32567	0.56822	NA	1.14535	1.11231	-0.0903257	QKVJ02000044.1	316875	316879	5	-	0	0	31	0	0	20	4	7	0	0	12	0	CsFN_00G0005880
CsFN_00G0005900	E004	2.61935	3.26247	-0.0135113	1	NA	0.446475	0.991028	2.36292	QKVJ02000044.1	325652	325657	6	-	24	0	0	59	0	0	0	0	0	0	2	0	CsFN_00G0005900
CsFN_00G0005900	E008	7.86871	1.84364	0.86582	0.352115	NA	1.29488	1.32094	0.0628511	QKVJ02000044.1	325871	325878	8	-	0	23	13	0	0	55	1	2	7	0	2	11	CsFN_00G0005900
CsFN_00G0005900	E009	4.15741	1.92464	1.1026	0.293696	NA	0.739186	1.14393	1.32034	QKVJ02000044.1	325894	325906	13	-	0	51	1	0	1	0	0	0	0	4	3	1	CsFN_00G0005900
CsFN_00G0005900	E010	2.9583	3.6658	0.418525	0.517674	NA	0.882303	0.731213	-0.561331	QKVJ02000044.1	325954	325971	18	-	0	0	47	0	0	0	0	0	0	0	7	0	CsFN_00G0005900
CsFN_00G0005900	E011	5.64547	1.66643	0.189685	0.663179	NA	1.23525	0.984746	-0.697866	QKVJ02000044.1	326015	326034	20	-	0	7	10	11	21	0	0	3	0	18	6	0	CsFN_00G0005900
CsFN_00G0005920	E001	7.30882	24	0.0559574	0.813004	NA	1.4321	1.00006	-1.11879	QKVJ02000044.1	335096	335109	14	+	53	6	0	0	0	0	10	9	0	6	0	9	CsFN_00G0005920
CsFN_00G0005920	E002	3.43179	14.3274	0.0854007	0.770108	NA	0.791461	0.991079	0.677185	QKVJ02000044.1	335300	335303	4	+	0	0	0	84	0	0	0	9	0	0	0	0	CsFN_00G0005920
CsFN_00G0005930	E001	6.00187	2.86792	0.522868	0.469621	NA	0.641082	1.45951	2.50948	QKVJ02000044.1	347567	347574	8	-	26	0	0	144	18	0	0	5	0	0	0	0	CsFN_00G0005930
CsFN_00G0005940	E002	7.6388	1.54815	0.15262	0.696044	NA	1.05957	1.38413	0.833429	QKVJ02000044.1	348509	348514	6	+	60	36	52	0	0	15	5	1	1	6	0	0	CsFN_00G0005940
CsFN_00G0005940	E005	3.35494	1.69894	0.0984269	0.753726	NA	0.723591	0.950715	0.817868	QKVJ02000044.1	350870	350880	11	+	48	8	20	6	0	0	0	4	0	2	0	0	CsFN_00G0005940
CsFN_00G0005960	E002	4.26174	2.59595	-0.039475	1	NA	0.752383	1.2306	1.49467	QKVJ02000044.1	356128	356137	10	-	0	0	7	1	0	60	0	9	0	0	0	0	CsFN_00G0005960
CsFN_00G0005970	E002	5.25295	1.83048	0.421655	0.516112	NA	1.02297	1.08776	0.187987	QKVJ02000044.1	364513	364527	15	-	56	14	25	0	0	12	1	0	0	0	1	9	CsFN_00G0005970
CsFN_00G0005970	E006	2.44867	3.72732	-0.024539	1	NA	0.0169347	0.909949	11.5614	QKVJ02000044.1	364996	365027	32	-	0	0	51	55	0	0	0	0	0	0	0	0	CsFN_00G0005970
CsFN_00G0005990	E001	3.07395	3.54819	0.318837	0.572307	NA	0.67471	0.913339	0.903875	QKVJ02000044.1	374626	374633	8	-	0	8	46	32	0	0	3	1	0	0	0	0	CsFN_00G0005990
CsFN_00G0006000	E002	6.60235	2.76745	0.0779501	0.780095	NA	0.981577	1.44009	1.19336	QKVJ02000044.1	378416	378428	13	-	0	0	65	0	0	64	0	0	0	0	1	16	CsFN_00G0006000
CsFN_00G0006000	E005	3.63437	3.51581	0.0401045	0.841276	NA	0.0153191	1.3403	13.0445	QKVJ02000044.1	378592	378600	9	-	0	0	33	0	0	67	0	0	0	0	0	0	CsFN_00G0006000
CsFN_00G0006010	E001	1.76293	4.04556	0.681578	0.409044	NA	0.507396	0.703452	0.961597	QKVJ02000044.1	378801	378805	5	+	47	0	0	0	0	0	0	0	0	4	0	0	CsFN_00G0006010
CsFN_00G0006010	E003	6.79698	1.93638	0.410604	0.521663	NA	0.944094	1.31876	1.03122	QKVJ02000044.1	378872	378888	17	+	0	23	30	21	0	71	0	4	0	8	0	0	CsFN_00G0006010
CsFN_00G0006010	E004	4.453	1.76707	0.357568	0.54986	NA	0.781831	1.06956	0.946383	QKVJ02000044.1	378900	378922	23	+	99	0	8	0	4	0	3	1	0	2	0	0	CsFN_00G0006010
CsFN_00G0006010	E006	4.0067	2.32755	0.0560499	0.812852	NA	0.856257	0.941402	0.285675	QKVJ02000044.1	378982	378994	13	+	0	6	10	0	1	48	0	0	0	0	5	0	CsFN_00G0006010
CsFN_00G0006010	E007	6.67304	1.21066	0.021381	0.883746	NA	1.43534	1.00566	-1.10904	QKVJ02000044.1	379024	379030	7	+	13	11	36	44	3	0	10	5	0	1	2	0	CsFN_00G0006010
CsFN_00G0006050	E001	4.21107	2.95112	0.597677	0.439466	NA	0.654763	1.2141	1.86447	QKVJ02000044.1	413887	413901	15	-	1	1	0	0	52	0	0	3	0	0	2	0	CsFN_00G0006050
CsFN_00G0006050	E002	6.79021	1.63962	3.53335	0.0601462	NA	1.50077	0.819558	-1.87005	QKVJ02000044.1	413994	414001	8	-	1	0	3	46	3	0	1	0	0	25	1	23	CsFN_00G0006050
CsFN_00G0006070	E002	6.19295	2.4139	2.71745	0.0992565	NA	1.2383	0.993357	-0.679083	QKVJ02000044.1	423064	423072	9	-	0	0	0	113	0	49	1	3	0	10	0	0	CsFN_00G0006070
CsFN_00G0006080	E001	4.38578	24	0.032047	0.857924	NA	1.26715	0.690867	-1.83948	QKVJ02000044.1	452878	452892	15	-	37	0	0	0	0	0	0	0	0	41	0	0	CsFN_00G0006080
CsFN_00G0006080	E002	3.70309	24	0.0320353	0.85795	NA	0.595979	1.10365	1.84634	QKVJ02000044.1	453751	453755	5	-	0	0	20	0	0	60	0	4	0	0	0	0	CsFN_00G0006080
CsFN_00G0006090	E002	1.49094	5.53214	0.719487	0.396312	NA	0.64192	0.438975	-1.11401	QKVJ02000044.1	455134	455155	22	-	1	0	22	30	0	0	0	0	0	0	0	2	CsFN_00G0006090
CsFN_00G0006090	E003	1.82949	7.37895	1.02021	0.312469	NA	0.0124837	0.532248	10.8506	QKVJ02000044.1	455175	455176	2	-	0	0	0	80	0	0	0	0	0	0	0	0	CsFN_00G0006090
CsFN_00G0006090	E004	1.53539	6.81532	0.397838	0.528208	NA	0.0124837	0.487874	10.5958	QKVJ02000044.1	455201	455208	8	-	37	0	17	0	0	0	0	0	0	0	0	0	CsFN_00G0006090
CsFN_00G0006110	E001	3.87658	4.20987	0.0804466	0.776693	NA	0.0986911	0.0981982	-0.0144545	QKVJ02000044.1	459136	459150	15	+	20	13	14	50	18	0	0	0	0	0	0	0	CsFN_00G0006110
CsFN_00G0006110	E002	3.37872	3.46316	0.352972	0.552435	NA	0.09869	0.0915263	-0.217544	QKVJ02000044.1	459165	459205	41	+	3	7	2	43	30	2	0	0	0	0	0	0	CsFN_00G0006110
CsFN_00G0006110	E003	4.4847	2.72595	0.0574091	0.810639	NA	0.0986901	0.105738	0.199154	QKVJ02000044.1	459241	459282	42	+	12	15	5	105	10	4	0	0	0	0	0	0	CsFN_00G0006110
CsFN_00G0006140	E001	9.44585	NA	NA	NA	NA	NA	NA	NA	QKVJ02000044.1	485906	485920	15	-	1	16	66	0	0	7	17	4	0	29	0	0	CsFN_00G0006140
CsFN_00G0006160	E001	2.34814	24	0.0120927	0.912436	NA	0.020738	0.564061	9.55638	QKVJ02000044.1	509428	509432	5	+	0	0	0	41	0	33	0	0	0	0	0	0	CsFN_00G0006160
CsFN_00G0006160	E002	6.08611	24	0.012065	0.912536	NA	2.37712	0.451657	-5.2143	QKVJ02000044.1	510255	510265	11	+	0	0	13	52	0	0	21	0	0	0	0	0	CsFN_00G0006160
CsFN_00G0006190	E002	5.65232	2.37579	0.123747	0.725005	NA	0.958016	1.18341	0.647801	QKVJ02000044.1	520350	520353	4	+	0	7	1	2	0	78	0	0	0	0	7	0	CsFN_00G0006190
CsFN_00G0006200	E001	2.76711	8.72086	0.00245442	0.960487	NA	0.0160041	0.984772	11.9637	QKVJ02000044.1	530817	530821	5	-	0	0	0	121	0	0	0	0	0	0	0	0	CsFN_00G0006200
CsFN_00G0006200	E003	3.66451	7.14397	0.235207	0.62769	NA	1.21701	0.626267	-2.00321	QKVJ02000044.1	530909	530930	22	-	0	0	1	46	0	0	8	5	0	0	0	0	CsFN_00G0006200
CsFN_00G0006210	E001	5.93376	2.7241	-0.0163577	1	NA	0.501066	0.952577	1.90585	QKVJ02000044.1	531162	531168	7	+	0	0	21	0	67	28	0	0	0	0	1	0	CsFN_00G0006210
CsFN_00G0006210	E002	6.86074	2.05366	0.5435	0.460986	NA	1.31744	0.94772	-1.01648	QKVJ02000044.1	531192	531200	9	+	0	0	0	87	31	41	0	0	2	11	0	0	CsFN_00G0006210
CsFN_00G0006210	E004	2.68342	5.25049	0.3267	0.567609	NA	0.017167	0.665011	10.5866	QKVJ02000044.1	531247	531262	16	+	0	0	0	0	2	60	0	0	0	0	0	0	CsFN_00G0006210
CsFN_00G0006230	E001	4.62575	2.60682	0.597454	0.439551	NA	0.707016	1.19162	1.57906	QKVJ02000044.1	554533	554550	18	-	0	0	0	0	65	0	0	0	0	8	0	1	CsFN_00G0006230
CsFN_00G0006230	E003	1.35075	3.69457	0.846844	0.357447	NA	0.0125686	0.731144	11.7672	QKVJ02000044.1	554619	554629	11	-	0	1	21	30	2	0	0	0	0	0	0	0	CsFN_00G0006230
CsFN_00G0006260	E002	4.36282	2.36968	-0.0289705	1	NA	0.286041	1.18473	4.20545	QKVJ02000044.1	569369	569378	10	-	0	0	39	2	56	0	0	0	0	1	0	0	CsFN_00G0006260
CsFN_00G0006360	E002	3.68967	2.5883	0.968099	0.325155	NA	0.925697	0.819405	-0.366645	QKVJ02000044.1	644490	644496	7	+	0	3	19	0	0	51	0	3	0	5	0	0	CsFN_00G0006360
CsFN_00G0006360	E004	7.44151	1.59993	1.11683	0.290602	NA	1.45094	1.0785	-0.929976	QKVJ02000044.1	644600	644624	25	+	72	0	55	29	13	0	4	5	0	10	0	0	CsFN_00G0006360
CsFN_00G0006360	E005	5.81704	2.16022	1.8761	0.170778	NA	1.84154	0.562208	-3.66467	QKVJ02000044.1	644652	644665	14	+	15	0	31	3	0	0	16	0	0	0	4	0	CsFN_00G0006360
CsFN_00G0006360	E008	1.48646	4.9513	1.01882	0.312798	NA	0.0179494	0.607276	10.1901	QKVJ02000044.1	648215	648220	6	+	0	0	0	65	0	0	0	0	0	0	0	0	CsFN_00G0006360
CsFN_00G0006380	E002	2.5846	5.46812	1.54292	0.214183	NA	0.450507	0.691826	1.25969	QKVJ02000044.1	650391	650398	8	-	0	0	102	0	0	0	0	0	1	0	0	0	CsFN_00G0006380
CsFN_00G0006380	E003	4.06788	1.63171	1.0398	0.307868	NA	0.016466	0.89399	11.589	QKVJ02000044.1	650594	650613	20	-	41	2	42	3	9	26	0	0	0	0	0	0	CsFN_00G0006380
CsFN_00G0006380	E004	6.5636	1.47477	2.40858	0.120672	NA	0.016466	1.12268	12.2828	QKVJ02000044.1	650626	650700	75	-	55	4	20	127	10	16	0	0	0	0	0	0	CsFN_00G0006380
CsFN_00G0006380	E005	2.55907	2.16128	-0.0735105	1	NA	0.379585	0.706285	1.81994	QKVJ02000044.1	650721	650738	18	-	47	0	19	15	2	3	0	0	0	1	0	0	CsFN_00G0006380
CsFN_00G0006410	E001	23.2278	NA	NA	NA	NA	NA	NA	NA	QKVJ02000044.1	665719	665814	96	-	100	47	84	129	2	30	1	11	1	60	8	16	CsFN_00G0006410
CsFN_00G0006420	E001	5.40587	7.48986	0.382087	0.536489	NA	1.18317	0.976084	-0.590473	QKVJ02000044.1	666355	666372	18	+	0	0	40	37	0	0	0	1	0	19	0	15	CsFN_00G0006420
CsFN_00G0006420	E002	7.81128	6.69322	0.420203	0.516836	NA	1.19754	1.41417	0.524204	QKVJ02000044.1	666393	666417	25	+	17	27	82	2	0	0	9	0	0	0	7	0	CsFN_00G0006420
CsFN_00G0006440	E001	15.4132	NA	NA	NA	NA	NA	NA	NA	QKVJ02000044.1	671701	671702	2	-	0	0	0	0	0	0	0	0	76	0	0	0	CsFN_00G0006440
CsFN_00G0006470	E001	1.90231	2.33573	0.245103	0.620544	NA	0.673144	0.726812	0.227314	QKVJ02000044.1	713181	713187	7	-	9	0	18	12	1	0	0	0	0	11	0	0	CsFN_00G0006470
CsFN_00G0006470	E002	7.15501	1.66701	0.227074	0.633702	NA	1.41747	1.0545	-0.924113	QKVJ02000044.1	713229	713241	13	-	33	0	15	39	0	0	0	11	0	4	0	21	CsFN_00G0006470
CsFN_00G0006470	E003	5.58795	1.88769	0.162592	0.686781	NA	1.06894	1.18032	0.305759	QKVJ02000044.1	713882	713890	9	-	0	10	7	0	0	52	1	0	0	1	1	16	CsFN_00G0006470
CsFN_00G0006470	E004	3.19399	3.40216	-0.0138585	1	NA	0.72356	0.956399	0.836056	QKVJ02000044.1	713958	713969	12	-	0	13	0	50	0	0	0	0	0	0	5	0	CsFN_00G0006470
CsFN_00G0006480	E001	9.42333	NA	NA	NA	NA	NA	NA	NA	QKVJ02000044.1	717876	717882	7	-	0	29	0	0	0	0	35	0	0	2	0	0	CsFN_00G0006480
CsFN_00G0006550	E001	2.20311	3.58042	-0.0325575	1	NA	0.00726034	0.630588	12.9128	QKVJ02000044.1	737243	737244	2	+	0	0	16	80	0	0	0	0	0	0	0	0	CsFN_00G0006550
CsFN_00G0006550	E006	1.76089	4.46202	0.240729	0.62368	NA	0.00726004	0.565011	12.5898	QKVJ02000044.1	738672	738679	8	+	0	0	0	77	0	0	0	0	0	0	0	0	CsFN_00G0006550
CsFN_00G0006600	E003	5.03527	2.12039	0.938062	0.332777	NA	0.535775	1.82671	3.77841	QKVJ02000044.1	758436	758447	12	+	13	0	108	8	0	19	0	1	0	12	0	0	CsFN_00G0006600
CsFN_00G0006610	E001	4.82129	24	0.917974	0.338007	NA	0.305488	2.7515	6.91681	QKVJ02000044.1	759935	759939	5	+	0	10	0	0	50	0	0	3	0	10	0	0	CsFN_00G0006610
CsFN_00G0006630	E001	5.34556	2.41863	0.444618	0.504902	NA	0.611027	1.52395	2.79069	QKVJ02000044.1	809003	809014	12	+	2	0	0	0	0	99	0	0	0	0	2	4	CsFN_00G0006630
CsFN_00G0006630	E005	2.59055	2.7794	0.0490986	0.824639	NA	0.777798	0.804811	0.101906	QKVJ02000044.1	810128	810153	26	+	9	7	18	0	0	0	0	0	0	19	0	0	CsFN_00G0006630
CsFN_00G0006640	E001	3.84381	2.56406	1.75729	0.184963	NA	0.974069	0.889883	-0.273254	QKVJ02000044.1	843584	843592	9	-	0	0	0	0	0	44	0	6	0	2	3	0	CsFN_00G0006640
CsFN_00G0006640	E002	3.78931	3.59728	0.275376	0.599748	NA	0.772191	1.0368	0.888165	QKVJ02000044.1	843651	843657	7	-	0	0	0	0	44	0	0	7	0	0	0	0	CsFN_00G0006640
CsFN_00G0006640	E004	5.4842	1.91809	0.000165078	0.989749	NA	1.28113	0.931419	-0.980909	QKVJ02000044.1	844117	844125	9	-	0	17	19	2	0	15	0	1	7	0	0	14	CsFN_00G0006640
CsFN_00G0006650	E002	4.62281	3.20693	0.370289	0.542847	NA	1.04439	0.982846	-0.185103	QKVJ02000044.1	874336	874339	4	-	0	13	0	0	0	39	9	0	0	0	1	0	CsFN_00G0006650
CsFN_00G0006690	E002	3.41766	2.8336	0.219504	0.639418	NA	0.965661	0.820029	-0.49231	QKVJ02000044.1	904715	904723	9	-	0	12	33	0	0	0	0	0	0	2	0	14	CsFN_00G0006690
CsFN_00G0006690	E003	3.97201	3.29037	0.286799	0.592279	NA	0.279469	1.29618	4.55397	QKVJ02000044.1	906536	906541	6	-	0	0	0	0	0	89	0	1	0	0	0	0	CsFN_00G0006690
CsFN_00G0006690	E007	6.42674	1.32006	0.809444	0.368285	NA	1.10612	1.24544	0.368112	QKVJ02000044.1	909159	909175	17	-	0	11	37	30	10	17	0	1	0	0	8	5	CsFN_00G0006690
CsFN_00G0006700	E001	2.78559	3.19488	3.55816	0.0592535	NA	1.06745	0.576382	-1.84222	QKVJ02000044.1	909804	909811	8	-	0	0	45	0	0	0	0	4	0	0	4	0	CsFN_00G0006700
CsFN_00G0006700	E002	5.60411	1.74119	0.0166088	0.897456	NA	0.606316	1.2203	2.10702	QKVJ02000044.1	909951	909963	13	-	14	23	37	0	44	0	0	0	0	2	0	2	CsFN_00G0006700
CsFN_00G0006700	E003	3.38273	2.82294	3.71803	0.0538277	NA	0.657658	0.918706	0.997229	QKVJ02000044.1	910149	910155	7	-	91	0	0	0	0	0	0	3	0	1	0	0	CsFN_00G0006700
CsFN_00G0006700	E005	3.20286	2.83382	0.232426	0.629731	NA	0.846406	0.840426	-0.0212582	QKVJ02000044.1	910332	910333	2	-	26	0	18	0	0	26	0	0	0	11	0	0	CsFN_00G0006700
CsFN_00G0006740	E002	4.95247	1.68587	-0.000297135	1	NA	1.04265	1.08194	0.113318	QKVJ02000044.1	1012791	1012804	14	-	11	0	5	0	15	27	0	11	0	6	0	1	CsFN_00G0006740
CsFN_00G0006740	E003	2.23551	3.21103	0.188799	0.663918	NA	0.55068	0.877047	1.37994	QKVJ02000044.1	1012947	1012950	4	-	0	0	66	1	0	0	0	4	0	0	0	0	CsFN_00G0006740
CsFN_00G0006740	E008	3.67062	1.73656	1.0767	0.299436	NA	1.02144	0.775512	-0.829802	QKVJ02000044.1	1013492	1013495	4	-	0	7	7	29	0	0	0	3	0	3	4	5	CsFN_00G0006740
CsFN_00G0006770	E001	9.97162	NA	NA	NA	NA	NA	NA	NA	QKVJ02000044.1	1044199	1044205	7	-	0	0	152	49	29	1	0	0	0	43	0	1	CsFN_00G0006770
CsFN_00G0006780	E001	1.18917	12.9747	0.00849782	0.926552	NA	0.00822638	0.693563	12.8336	QKVJ02000044.1	1057752	1057755	4	-	0	0	0	52	0	0	0	0	0	0	0	0	CsFN_00G0006780
CsFN_00G0006780	E003	1.53847	8.60863	0.0898351	0.764387	NA	0.00822584	0.786271	13.2067	QKVJ02000044.1	1059464	1059470	7	-	0	0	13	54	0	0	0	0	0	0	0	0	CsFN_00G0006780
CsFN_00G0006780	E004	3.65854	6.36011	0.266109	0.605954	NA	0.897416	0.933747	0.119784	QKVJ02000044.1	1059483	1059502	20	-	0	2	16	64	0	6	0	0	0	15	1	0	CsFN_00G0006780
CsFN_00G0006820	E001	6.06672	2.72952	-0.00234393	1	NA	1.1897	1.13429	-0.147763	QKVJ02000044.1	1090937	1090944	8	-	77	10	3	1	0	0	0	15	0	0	2	0	CsFN_00G0006820
CsFN_00G0006820	E002	5.17732	4.45154	1.33946	0.247129	NA	1.20529	0.931821	-0.788694	QKVJ02000044.1	1091311	1091320	10	-	0	0	0	7	0	43	1	5	0	0	7	2	CsFN_00G0006820
CsFN_00G0006880	E001	1.40774	23.3625	0.00394815	0.949898	NA	0.0372071	0.36016	6.56024	QKVJ02000044.1	1153172	1153180	9	+	6	0	23	30	0	0	0	0	0	0	0	0	CsFN_00G0006880
CsFN_00G0006880	E002	5.17363	24	0.00382345	0.950695	NA	1.91905	0.553245	-3.85324	QKVJ02000044.1	1153195	1153206	12	+	40	3	0	0	0	46	0	0	7	0	0	3	CsFN_00G0006880
CsFN_00G0006890	E001	7.26375	4.09509	-0.00680052	1	NA	1.16354	1.34749	0.45985	QKVJ02000044.1	1167265	1167302	38	-	0	0	57	61	0	0	0	6	0	33	1	5	CsFN_00G0006890
CsFN_00G0006930	E002	5.95997	3.4967	1.64212	0.200035	NA	1.3065	1.01686	-0.776219	QKVJ02000044.1	1203809	1203815	7	+	0	0	0	0	44	0	0	0	4	32	0	0	CsFN_00G0006930
CsFN_00G0006960	E002	3.61603	3.22427	-0.0139899	1	NA	0.605185	1.07737	1.72717	QKVJ02000052.1	44465	44492	28	-	0	0	36	92	0	0	0	4	0	0	0	0	CsFN_00G0006960
CsFN_00G0007000	E001	3.00579	3.48985	2.23674	0.134765	NA	0.921714	0.712577	-0.769693	QKVJ02000052.1	84853	84862	10	+	0	0	0	0	0	49	0	0	0	0	0	7	CsFN_00G0007000
CsFN_00G0007000	E004	7.62605	2.27149	0.929346	0.335033	NA	0.978587	1.22066	0.679805	QKVJ02000052.1	85006	85042	37	+	0	0	0	101	29	57	4	0	1	1	0	0	CsFN_00G0007000
CsFN_00G0007000	E005	5.33751	2.28721	5.29818	0.0213477	NA	1.61697	0.692469	-2.61494	QKVJ02000052.1	85066	85082	17	+	0	0	0	0	34	0	11	0	0	0	0	7	CsFN_00G0007000
CsFN_00G0007170	E001	1.21425	7.46135	0.679965	0.409599	NA	0.00816691	0.560713	12.2278	QKVJ02000052.1	971852	971859	8	-	0	0	52	0	0	0	0	0	0	0	0	0	CsFN_00G0007170
CsFN_00G0007170	E003	2.78571	3.68015	2.64038	0.104179	NA	0.750626	0.72265	-0.112873	QKVJ02000052.1	973500	973509	10	-	0	0	0	89	0	0	1	0	0	0	2	0	CsFN_00G0007170
CsFN_00G0007170	E004	5.15677	3.88937	2.15993	0.141651	NA	1.27216	0.866348	-1.17707	QKVJ02000052.1	973530	973533	4	-	0	0	0	0	51	0	0	0	0	0	8	0	CsFN_00G0007170
CsFN_00G0007170	E006	1.83238	5.11703	0.258408	0.611216	NA	0.00816667	0.681975	12.8048	QKVJ02000052.1	973630	973633	4	-	0	19	1	33	0	0	0	0	0	0	0	0	CsFN_00G0007170
CsFN_00G0007170	E007	4.50094	4.27861	-0.0240793	1	NA	0.00816672	1.05126	14.1042	QKVJ02000052.1	973725	973730	6	-	71	4	0	0	0	49	0	0	0	0	0	0	CsFN_00G0007170
CsFN_00G0007210	E001	2.76489	NA	NA	NA	NA	NA	NA	NA	QKVJ02000057.1	24063	24073	11	-	30	0	0	0	31	0	0	0	0	0	0	0	CsFN_00G0007210
CsFN_00G0007230	E002	4.38561	3.89065	0.0518567	0.819863	NA	0.0135685	1.04086	12.6089	QKVJ02000057.1	43215	43231	17	+	87	18	2	29	0	0	0	0	0	0	0	0	CsFN_00G0007230
CsFN_00G0007230	E003	3.28122	3.10122	2.40389	0.121034	NA	0.996763	0.735929	-0.911229	QKVJ02000057.1	43284	43285	2	+	68	0	1	0	0	0	0	6	0	2	0	0	CsFN_00G0007230
CsFN_00G0007370	E002	5.79086	1.68746	1.58331	0.208285	NA	0.532281	1.08741	2.13265	QKVJ02000067.1	238460	238485	26	+	66	28	32	53	0	0	0	1	0	1	0	0	CsFN_00G0007370
CsFN_00G0007370	E003	3.29041	2.16344	0.0691256	0.792614	NA	0.630081	0.801945	0.715516	QKVJ02000067.1	238546	238554	9	+	16	20	55	0	0	1	0	0	1	2	0	0	CsFN_00G0007370
CsFN_00G0007370	E005	4.30534	2.53541	0.692069	0.405462	NA	0.873986	0.874437	0.00155137	QKVJ02000067.1	239576	239590	15	+	15	0	0	0	52	0	2	0	0	4	0	0	CsFN_00G0007370
CsFN_00G0007370	E009	4.56521	1.851	1.84887	0.173915	NA	1.24256	0.80311	-1.33037	QKVJ02000067.1	242222	242243	22	+	0	0	2	2	49	0	0	3	0	10	1	0	CsFN_00G0007370
CsFN_00G0007370	E011	1.4636	5.15117	0.222659	0.637021	NA	0.0212574	0.574778	9.54028	QKVJ02000067.1	244190	244192	3	+	0	0	0	64	0	0	0	0	0	0	0	0	CsFN_00G0007370
CsFN_00G0007370	E012	1.34484	3.12141	-0.0638051	1	NA	0.353283	0.536621	1.21918	QKVJ02000067.1	244676	244693	18	+	0	0	7	43	2	0	0	0	0	1	0	0	CsFN_00G0007370
CsFN_00G0007370	E014	3.41029	1.77146	1.12269	0.289339	NA	0.839223	0.787608	-0.189821	QKVJ02000067.1	244868	244877	10	+	9	17	15	0	13	12	0	0	0	7	0	0	CsFN_00G0007370
CsFN_00G0007400	E003	3.83322	3.66518	0.0598	0.806812	NA	0.0144521	1.08336	12.5495	QKVJ02000067.1	316175	316184	10	+	0	0	0	0	12	73	0	0	0	0	0	0	CsFN_00G0007400
CsFN_00G0007430	E005	2.76623	2.85784	0.318246	0.572664	NA	0.85377	0.764609	-0.329712	QKVJ02000067.1	509876	509880	5	-	0	12	27	0	0	0	0	1	0	0	0	10	CsFN_00G0007430
CsFN_00G0007520	E001	11.6874	NA	NA	NA	NA	NA	NA	NA	QKVJ02000067.1	766222	766257	36	+	0	0	51	86	0	0	2	20	0	43	5	0	CsFN_00G0007520
CsFN_00G0007540	E005	6.66364	2.45981	0.599217	0.438877	NA	0.421485	1.63293	4.10392	QKVJ02000067.1	823388	823391	4	+	0	0	0	0	104	0	1	0	0	0	1	0	CsFN_00G0007540
CsFN_00G0007540	E006	7.84628	2.73803	0.457752	0.498676	NA	1.03549	1.51352	1.19091	QKVJ02000067.1	824042	824053	12	+	0	18	42	0	54	0	0	0	0	0	10	0	CsFN_00G0007540
CsFN_00G0007540	E007	4.10119	3.15015	-0.0244552	1	NA	0.800848	1.0877	0.926266	QKVJ02000067.1	824523	824536	14	+	37	0	0	0	0	32	0	0	0	0	6	0	CsFN_00G0007540
CsFN_00G0007540	E008	4.1511	3.00274	0.192727	0.660656	NA	0.28572	1.33801	4.59014	QKVJ02000067.1	824596	824600	5	+	0	0	0	0	0	92	1	0	0	0	0	0	CsFN_00G0007540
CsFN_00G0007570	E001	5.6714	NA	NA	NA	NA	NA	NA	NA	QKVJ02000067.1	1045059	1045063	5	-	39	0	0	26	0	0	17	0	0	2	0	0	CsFN_00G0007570
CsFN_00G0007670	E003	4.1728	5.55687	0.341006	0.559249	NA	0.0139045	1.17934	12.923	QKVJ02000068.1	383555	383563	9	-	41	0	0	0	49	0	0	0	0	0	0	0	CsFN_00G0007670
CsFN_00G0007710	E001	6.76848	1.61683	0.0859933	0.769334	NA	1.17398	1.23695	0.162713	QKVJ02000068.1	565044	565057	14	-	2	48	2	0	7	0	12	0	0	2	3	0	CsFN_00G0007710
CsFN_00G0007710	E002	3.13981	2.01968	0.103732	0.747397	NA	0.619393	1.07171	1.64266	QKVJ02000068.1	569038	569046	9	-	0	11	67	1	0	2	0	2	0	0	0	4	CsFN_00G0007710
CsFN_00G0007710	E004	3.75241	2.97622	0.159464	0.689651	NA	0.604837	1.17333	1.99209	QKVJ02000068.1	570642	570648	7	-	9	0	0	35	0	40	0	1	0	0	3	0	CsFN_00G0007710
CsFN_00G0007830	E002	6.4851	2.39621	0.483724	0.48674	NA	0.892217	1.31219	1.18608	QKVJ02000076.1	27968	27992	25	-	0	39	70	53	5	0	0	0	0	5	0	6	CsFN_00G0007830
CsFN_00G0007840	E002	4.43056	3.59976	0.00924739	0.923391	NA	0.899138	1.10017	0.61404	QKVJ02000076.1	31006	31031	26	-	13	0	16	67	7	0	0	0	0	5	2	6	CsFN_00G0007840
CsFN_00G0007840	E003	4.56315	3.48579	0.500107	0.479453	NA	0.821717	1.18198	1.1061	QKVJ02000076.1	31079	31090	12	-	44	7	24	0	15	0	0	0	0	9	1	3	CsFN_00G0007840
CsFN_00G0007990	E001	5.19331	2.92917	0.0626067	0.802422	NA	0.319057	1.37307	4.35221	QKVJ02000076.1	499819	499831	13	-	0	11	0	0	0	101	0	0	0	0	1	0	CsFN_00G0007990
CsFN_00G0007990	E002	5.02573	2.59803	-0.0407566	1	NA	1.16494	0.978724	-0.534102	QKVJ02000076.1	500494	500520	27	-	1	0	46	54	0	0	0	16	0	0	0	0	CsFN_00G0007990
CsFN_00G0007990	E004	3.61299	3.51961	-0.0424964	1	NA	0.010055	1.19476	13.8986	QKVJ02000076.1	501190	501200	11	-	0	0	0	115	0	23	0	0	0	0	0	0	CsFN_00G0007990
CsFN_00G0007990	E008	2.67374	2.34086	1.85817	0.172836	NA	0.010055	1.03898	13.4681	QKVJ02000076.1	502710	502719	10	-	12	10	24	52	0	0	0	0	0	0	0	0	CsFN_00G0007990
CsFN_00G0007990	E013	6.74882	2.44857	0.344548	0.557216	NA	0.791567	1.47383	1.91538	QKVJ02000076.1	503064	503075	12	-	38	0	93	104	0	0	0	0	0	13	0	0	CsFN_00G0007990
CsFN_00G0007990	E014	5.04372	1.89048	3.48327	0.061992	NA	1.14821	0.985609	-0.468015	QKVJ02000076.1	503153	503161	9	-	3	0	0	0	40	0	0	3	0	3	2	10	CsFN_00G0007990
CsFN_00G0007990	E015	2.132	2.98397	0.157622	0.691355	NA	0.423655	0.854122	2.06689	QKVJ02000076.1	503272	503291	20	-	26	0	0	0	0	23	1	0	0	0	0	1	CsFN_00G0007990
CsFN_00G0008130	E001	5.07443	3.21848	-0.00251113	1	NA	0.993868	1.15635	0.464499	QKVJ02000081.1	158983	159003	21	+	0	15	59	0	0	0	0	0	0	0	0	22	CsFN_00G0008130
CsFN_00G0008130	E002	5.39898	4.38424	0.120847	0.728117	NA	0.828193	1.41069	1.63956	QKVJ02000081.1	159022	159031	10	+	0	0	0	0	58	0	0	0	0	0	0	15	CsFN_00G0008130
CsFN_00G0008160	E002	4.36746	2.96609	0.680677	0.409354	NA	0.464814	1.2535	2.96986	QKVJ02000081.1	203296	203303	8	-	73	11	39	3	0	0	0	0	0	0	2	0	CsFN_00G0008160
CsFN_00G0008160	E005	5.74379	1.25479	0.0962321	0.756399	NA	1.22513	1.04454	-0.492472	QKVJ02000081.1	208937	208978	42	-	4	11	11	22	0	26	0	2	4	2	2	10	CsFN_00G0008160
CsFN_00G0008180	E002	3.59092	3.04826	0.118004	0.73121	NA	0.0210896	0.89312	10.872	QKVJ02000081.1	254992	254995	4	-	0	0	0	0	59	2	0	0	0	0	0	0	CsFN_00G0008180
CsFN_00G0008230	E001	6.01153	2.33441	-0.0122858	1	NA	0.953711	1.20075	0.706661	QKVJ02000081.1	565951	565955	5	-	0	26	0	0	33	33	0	1	0	13	0	0	CsFN_00G0008230
CsFN_00G0008230	E002	6.12102	2.97311	5.46371	0.0194154	NA	1.28649	1.04142	-0.654751	QKVJ02000081.1	571995	572004	10	-	0	0	0	0	60	0	0	0	1	13	4	2	CsFN_00G0008230
CsFN_00G0008260	E001	3.95429	3.35202	-0.0625716	1	NA	0.00700887	1.14604	14.8109	QKVJ02000081.1	674808	674820	13	-	0	0	0	56	45	0	0	0	0	0	0	0	CsFN_00G0008260
CsFN_00G0008260	E002	1.35435	5.34771	0.113188	0.736543	NA	0.0070075	0.691836	13.289	QKVJ02000081.1	674909	674919	11	-	0	0	58	0	0	0	0	0	0	0	0	0	CsFN_00G0008260
CsFN_00G0008260	E003	3.04956	2.83916	0.108005	0.742427	NA	0.00700751	1.01111	14.427	QKVJ02000081.1	675880	675885	6	-	3	0	0	15	44	0	0	0	0	0	0	0	CsFN_00G0008260
CsFN_00G0008260	E004	4.53924	3.23652	-0.0636042	1	NA	0.00700752	1.2216	15.0097	QKVJ02000081.1	675900	675906	7	-	0	0	0	53	56	0	0	0	0	0	0	0	CsFN_00G0008260
CsFN_00G0008260	E006	2.65008	4.18299	0.179665	0.671662	NA	0.00700751	0.949675	14.2366	QKVJ02000081.1	677086	677089	4	-	0	0	0	0	0	62	0	0	0	0	0	0	CsFN_00G0008260
CsFN_00G0008260	E007	2.86379	4.06718	0.182696	0.669066	NA	0.00700751	0.985403	14.3486	QKVJ02000081.1	677950	677951	2	-	0	0	0	0	0	67	0	0	0	0	0	0	CsFN_00G0008260
CsFN_00G0008310	E003	4.91253	2.64796	0.12865	0.719836	NA	0.919529	0.792723	-0.445391	QKVJ02000081.1	745782	745791	10	-	45	4	0	0	44	4	0	0	0	0	0	4	CsFN_00G0008310
CsFN_00G0008310	E006	1.40242	2.97889	-0.0656199	1	NA	0.0108315	0.458449	10.8237	QKVJ02000081.1	745901	745908	8	-	1	2	6	49	0	0	0	0	0	0	0	0	CsFN_00G0008310
CsFN_00G0008320	E001	2.00993	24	0.0524579	0.81884	NA	0.0224712	0.473006	8.80926	QKVJ02000081.1	903219	903228	10	+	46	0	0	26	0	0	0	0	0	0	0	0	CsFN_00G0008320
CsFN_00G0008320	E002	5.98561	24	0.0524233	0.818899	NA	2.29023	0.534306	-4.58483	QKVJ02000081.1	903242	903255	14	+	0	28	0	0	0	24	12	0	0	0	0	6	CsFN_00G0008320
CsFN_00G0008330	E001	6.0084	NA	NA	NA	NA	NA	NA	NA	QKVJ02000081.1	961905	961943	39	+	7	6	19	63	0	2	6	3	0	1	6	0	CsFN_00G0008330
CsFN_00G0008340	E001	8.30443	NA	NA	NA	NA	NA	NA	NA	QKVJ02000081.1	1039672	1039695	24	-	26	12	11	20	2	0	0	14	0	33	0	8	CsFN_00G0008340
CsFN_00G0008380	E003	1.56196	2.91162	0.0341695	0.853347	NA	0.340042	0.692112	2.07957	QKVJ02000097.1	91150	91180	31	-	0	0	54	1	1	0	1	0	0	0	0	0	CsFN_00G0008380
CsFN_00G0008420	E002	7.47934	0.956627	0.147407	0.701026	NA	1.24358	1.34489	0.246581	QKVJ02000097.1	264973	264991	19	+	34	8	21	18	0	28	4	6	0	22	1	0	CsFN_00G0008420
CsFN_00G0008420	E004	5.92188	2.54663	2.47603	0.115594	NA	1.39635	0.594011	-2.59238	QKVJ02000097.1	265031	265038	8	+	0	0	0	27	0	0	16	6	0	0	3	0	CsFN_00G0008420
CsFN_00G0008420	E005	4.12247	2.60604	-0.0107845	1	NA	0.727496	1.20148	1.51999	QKVJ02000097.1	265061	265080	20	+	0	12	5	0	35	0	1	0	0	0	0	8	CsFN_00G0008420
CsFN_00G0008420	E006	4.82143	3.07549	-0.0226146	1	NA	0.66947	1.37426	2.18893	QKVJ02000097.1	265171	265177	7	+	52	0	0	0	0	51	0	0	0	0	0	8	CsFN_00G0008420
CsFN_00G0008420	E008	2.52185	4.12273	0.0397729	0.841925	NA	0.0140082	1.13914	12.7942	QKVJ02000097.1	265824	265828	5	+	0	0	0	0	0	59	0	0	0	0	0	0	CsFN_00G0008420
CsFN_00G0008460	E003	4.85652	2.64609	0.0928274	0.760613	NA	0.0122067	0.866592	12.359	QKVJ02000097.1	354153	354161	9	+	25	10	22	132	0	0	0	0	0	0	0	0	CsFN_00G0008460
CsFN_00G0008460	E004	1.16755	7.77246	0.97364	0.323774	NA	0.0122066	0.432625	10.3097	QKVJ02000097.1	358733	358734	2	+	0	0	50	0	0	0	0	0	0	0	0	0	CsFN_00G0008460
CsFN_00G0008500	E001	3.78368	NA	NA	NA	NA	NA	NA	NA	QKVJ02000097.1	414014	414029	16	+	40	0	0	0	0	0	0	0	0	1	0	19	CsFN_00G0008500
CsFN_00G0008520	E001	5.36002	3.60088	0.663776	0.41523	NA	0.545155	1.0747	2.0265	QKVJ02000097.1	480337	480357	21	-	0	9	30	65	41	0	0	0	0	3	0	0	CsFN_00G0008520
CsFN_00G0008530	E003	4.95821	3.37738	0.0899295	0.764267	NA	0.01324	1.54409	13.9197	QKVJ02000097.1	598888	598896	9	+	0	0	0	0	0	116	0	0	0	0	0	0	CsFN_00G0008530
CsFN_00G0008540	E001	5.05409	2.53747	0.169231	0.680796	NA	1.09376	0.717874	-1.26896	QKVJ02000097.1	604126	604137	12	+	2	0	24	0	0	0	0	0	0	0	1	32	CsFN_00G0008540
CsFN_00G0008540	E002	3.84062	2.61996	0.816576	0.366183	NA	0.871245	0.958821	0.289074	QKVJ02000097.1	604552	604557	6	+	35	0	4	0	0	0	0	3	0	24	1	0	CsFN_00G0008540
CsFN_00G0008540	E005	1.88131	4.37283	0.0771211	0.781237	NA	0.377149	1.03562	2.98853	QKVJ02000097.1	610351	610360	10	+	0	0	59	0	0	0	0	3	0	0	0	0	CsFN_00G0008540
CsFN_00G0008540	E008	7.67965	2.53442	2.41766	0.119974	NA	1.33453	0.817481	-1.50199	QKVJ02000097.1	613630	613637	8	+	0	16	0	0	0	0	0	0	3	68	3	0	CsFN_00G0008540
CsFN_00G0008550	E001	5.52778	4.48341	0.00864374	0.925926	NA	1.05958	0.987145	-0.21605	QKVJ02000097.1	701826	701843	18	+	0	2	5	41	52	0	0	3	0	3	2	0	CsFN_00G0008550
CsFN_00G0008550	E002	1.98208	5.67955	0.10523	0.745641	NA	0.656933	0.609571	-0.220686	QKVJ02000097.1	701869	701888	20	+	0	0	37	2	11	0	0	0	0	2	0	2	CsFN_00G0008550
CsFN_00G0008550	E003	6.75219	17.4378	0.0967928	0.755713	NA	0.734013	1.17989	1.43711	QKVJ02000097.1	701916	701921	6	+	0	0	0	0	0	145	0	0	0	7	0	0	CsFN_00G0008550
CsFN_00G0008570	E003	1.45985	4.45012	0.0309697	0.860308	NA	0.0123513	0.724483	11.7903	QKVJ02000097.1	768989	768990	2	-	14	0	0	45	0	0	0	0	0	0	0	0	CsFN_00G0008570
CsFN_00G0008580	E002	3.34543	7.16202	0.290094	0.590161	NA	0.940264	0.647794	-1.11196	QKVJ02000097.1	774965	774971	7	+	0	0	22	4	0	0	0	5	0	24	0	0	CsFN_00G0008580
CsFN_00G0008600	E002	2.65008	4.09724	0.0768061	0.781673	NA	0.0108214	1.07775	13.3683	QKVJ02000097.1	847986	847987	2	+	0	0	0	0	0	62	0	0	0	0	0	0	CsFN_00G0008600
CsFN_00G0008600	E005	4.30749	2.99268	0.00359285	0.952203	NA	0.999207	1.02009	0.0630227	QKVJ02000097.1	848749	848759	11	+	21	0	72	0	0	0	0	0	0	25	0	0	CsFN_00G0008600
CsFN_00G0008620	E001	1.47335	NA	NA	NA	NA	NA	NA	NA	QKVJ02000098.1	53404	53424	21	-	0	1	0	62	0	0	0	0	0	0	0	0	CsFN_00G0008620
CsFN_00G0008710	E002	1.1663	5.73738	-0.00786616	1	NA	0.0127154	0.835447	12.1314	QKVJ02000098.1	581577	581580	4	+	0	0	0	51	0	0	0	0	0	0	0	0	CsFN_00G0008710
CsFN_00G0008790	E001	6.01457	1.71431	1.87824	0.170534	NA	1.53824	0.741051	-2.25037	QKVJ02000098.1	808412	808440	29	+	3	4	45	0	1	0	0	0	18	2	0	6	CsFN_00G0008790
CsFN_00G0008790	E003	2.5114	4.18499	0.0921911	0.76141	NA	0.00877001	0.961525	13.6268	QKVJ02000098.1	809815	809819	5	+	0	26	0	0	0	25	0	0	0	0	0	0	CsFN_00G0008790
CsFN_00G0008790	E004	4.24594	3.04482	0.306881	0.5796	NA	0.00876998	1.23021	14.3843	QKVJ02000098.1	810510	810525	16	+	26	21	0	1	38	0	0	0	0	0	0	0	CsFN_00G0008790
CsFN_00G0008790	E006	4.78022	2.74477	0.31115	0.576976	NA	1.41797	0.603956	-2.59262	QKVJ02000098.1	811143	811151	9	+	0	1	5	33	0	0	0	0	19	0	0	0	CsFN_00G0008790
CsFN_00G0008810	E001	1.41786	NA	NA	NA	NA	NA	NA	NA	QKVJ02000098.1	831879	831880	2	+	0	0	0	62	0	0	0	0	0	0	0	0	CsFN_00G0008810
CsFN_00G0008820	E002	3.59404	3.22222	1.27739	0.258385	NA	1.20827	0.616502	-2.02708	QKVJ02000098.1	920509	920513	5	-	0	0	44	0	0	0	0	2	11	0	0	0	CsFN_00G0008820
CsFN_00G0008820	E003	1.90959	3.54501	0.118234	0.730957	NA	0.516311	0.707517	0.927692	QKVJ02000098.1	920646	920664	19	-	21	0	0	32	0	0	0	0	0	0	2	0	CsFN_00G0008820
CsFN_00G0008820	E005	3.35951	3.46989	0.932801	0.334136	NA	0.915119	0.86262	-0.177871	QKVJ02000098.1	920769	920773	5	-	68	0	0	0	0	0	0	0	0	16	0	0	CsFN_00G0008820
CsFN_00G0008820	E006	3.66148	3.35395	-0.0500658	1	NA	0.0090523	1.11859	13.9978	QKVJ02000098.1	920883	920891	9	-	0	0	0	38	47	0	0	0	0	0	0	0	CsFN_00G0008820
CsFN_00G0008820	E007	3.92586	3.41707	-0.0155938	1	NA	0.00905231	1.15395	14.0939	QKVJ02000098.1	920947	920956	10	-	0	14	0	0	53	0	0	0	0	0	0	0	CsFN_00G0008820
CsFN_00G0008890	E002	1.87665	4.3256	0.173176	0.677305	NA	0.283344	0.920405	3.46048	QKVJ02000107.1	116887	116889	3	-	0	0	71	0	0	0	1	0	0	0	0	0	CsFN_00G0008890
CsFN_00G0008890	E003	6.80901	3.05586	0.168942	0.681054	NA	1.29017	1.1255	-0.425321	QKVJ02000107.1	119350	119361	12	-	17	3	30	45	0	3	12	5	0	0	3	0	CsFN_00G0008890
CsFN_00G0008890	E004	1.62566	3.96536	0.471751	0.492183	NA	0.0117246	0.910308	12.6235	QKVJ02000107.1	119499	119503	5	-	0	0	25	25	0	11	0	0	0	0	0	0	CsFN_00G0008890
CsFN_00G0008890	E005	3.30708	4.46864	0.174515	0.67613	NA	0.490509	1.16718	2.59033	QKVJ02000107.1	119688	119703	16	-	24	0	19	0	27	0	0	0	0	0	0	4	CsFN_00G0008890
CsFN_00G0008890	E006	2.46351	3.32511	-0.000375423	1	NA	0.475368	1.0051	2.22276	QKVJ02000107.1	119726	119730	5	-	0	0	21	62	0	2	0	0	0	1	0	3	CsFN_00G0008890
CsFN_00G0008910	E001	3.43649	3.68538	-0.0265499	1	NA	0.0139154	1.06672	12.6112	QKVJ02000107.1	139382	139391	10	-	0	0	41	0	0	58	0	0	0	0	0	0	CsFN_00G0008910
CsFN_00G0008910	E002	6.42177	2.22311	1.33684	0.247592	NA	1.46172	0.958372	-1.31387	QKVJ02000107.1	139549	139568	20	-	39	0	0	56	4	0	2	8	7	3	1	0	CsFN_00G0008910
CsFN_00G0008910	E003	2.68301	3.19466	0.0604977	0.805711	NA	0.569327	0.856014	1.20926	QKVJ02000107.1	139602	139613	12	-	25	25	0	1	0	0	0	3	0	0	0	0	CsFN_00G0008910
CsFN_00G0008910	E005	2.70677	3.7478	0.0848316	0.770853	NA	0.663153	0.809889	0.593954	QKVJ02000107.1	139758	139778	21	-	15	0	62	0	0	0	0	0	0	0	3	0	CsFN_00G0008910
CsFN_00G0008910	E006	3.27708	3.46677	0.90518	0.341397	NA	1.15313	0.624113	-1.84587	QKVJ02000107.1	139828	139836	9	-	1	0	46	0	0	0	0	0	0	14	4	0	CsFN_00G0008910
CsFN_00G0008920	E001	5.91851	NA	NA	NA	NA	NA	NA	NA	QKVJ02000107.1	232557	232579	23	-	29	27	14	1	0	0	0	10	0	14	0	3	CsFN_00G0008920
CsFN_00G0008970	E001	6.22136	NA	NA	NA	NA	NA	NA	NA	QKVJ02000107.1	384930	384933	4	-	16	20	21	0	0	21	0	8	8	0	1	0	CsFN_00G0008970
CsFN_00G0009030	E003	1.86969	3.42038	0.133224	0.715112	NA	0.690965	0.611929	-0.358697	QKVJ02000107.1	508822	508825	4	-	37	0	0	6	2	0	0	0	0	6	0	0	CsFN_00G0009030
CsFN_00G0009040	E002	7.13707	2.31742	0.446717	0.503898	NA	1.45721	1.06537	-0.981416	QKVJ02000107.1	511087	511098	12	-	78	9	0	12	1	2	0	1	18	0	0	0	CsFN_00G0009040
CsFN_00G0009040	E003	2.31761	3.12185	0.000126792	0.991016	NA	0.753515	0.738416	-0.0601952	QKVJ02000107.1	511218	511227	10	-	20	0	38	1	0	0	0	0	0	10	0	0	CsFN_00G0009040
CsFN_00G0009040	E004	3.4644	2.53619	0.115615	0.73384	NA	0.976291	0.80524	-0.579957	QKVJ02000107.1	511246	511262	17	-	0	0	20	59	0	0	6	2	0	0	0	0	CsFN_00G0009040
CsFN_00G0009040	E006	2.97071	4.35624	0.126428	0.722165	NA	0.0126075	1.00506	12.7141	QKVJ02000107.1	511334	511336	3	-	0	0	0	0	50	0	0	0	0	0	0	0	CsFN_00G0009040
CsFN_00G0009070	E001	1.63127	4.03123	0.0676333	0.794814	NA	0.0102872	0.92232	13.0404	QKVJ02000107.1	600747	600752	6	-	9	0	58	0	0	0	0	0	0	0	0	0	CsFN_00G0009070
CsFN_00G0009070	E002	6.91472	2.0827	0.140937	0.707351	NA	0.920097	1.52781	1.5802	QKVJ02000107.1	602619	602633	15	-	0	0	73	46	0	50	0	8	1	6	0	0	CsFN_00G0009070
CsFN_00G0009070	E003	6.10439	2.30022	0.601987	0.437821	NA	1.21457	1.0875	-0.341924	QKVJ02000107.1	602741	602750	10	-	49	15	0	0	0	0	0	10	9	0	0	2	CsFN_00G0009070
CsFN_00G0009070	E008	7.86149	1.85166	0.237641	0.625915	NA	1.34444	1.24051	-0.253258	QKVJ02000107.1	603984	603994	11	-	52	10	38	0	0	1	18	5	0	0	0	0	CsFN_00G0009070
CsFN_00G0009070	E009	2.18455	4.28365	-0.0135434	1	NA	0.0102813	1.05571	13.4527	QKVJ02000107.1	604384	604385	2	-	71	0	0	0	0	0	0	0	0	0	0	0	CsFN_00G0009070
CsFN_00G0009090	E002	2.3311	3.18253	2.1825	0.139587	NA	1.00717	0.541106	-1.84997	QKVJ02000107.1	658359	658371	13	-	0	0	37	0	0	0	2	0	0	13	0	0	CsFN_00G0009090
CsFN_00G0009090	E003	1.41786	5.22228	0.320694	0.571191	NA	0.0179384	0.68369	10.5417	QKVJ02000107.1	660138	660140	3	-	0	0	0	62	0	0	0	0	0	0	0	0	CsFN_00G0009090
CsFN_00G0009230	E001	2.74436	NA	NA	NA	NA	NA	NA	NA	QKVJ02000114.1	165950	165961	12	+	0	0	87	0	0	0	0	0	0	9	0	0	CsFN_00G0009230
CsFN_00G0009310	E001	1.1663	5.6733	-0.0143516	1	NA	0.00456292	0.862725	15.1849	QKVJ02000114.1	495048	495049	2	-	0	0	0	51	0	0	0	0	0	0	0	0	CsFN_00G0009310
CsFN_00G0009310	E002	3.11715	3.46093	0.0936983	0.759527	NA	0.239958	1.32386	5.06209	QKVJ02000114.1	495143	495148	6	-	0	0	0	0	0	69	0	1	0	0	0	0	CsFN_00G0009310
CsFN_00G0009320	E005	5.95749	1.74524	2.68552	0.101264	NA	1.29779	0.63137	-2.18071	QKVJ02000114.1	498113	498129	17	+	0	0	0	16	0	5	0	19	1	15	3	0	CsFN_00G0009320
CsFN_00G0009350	E001	4.44372	2.63915	0.053454	0.817159	NA	0.95179	1.09661	0.432145	QKVJ02000114.1	578125	578153	29	-	14	0	0	0	4	42	0	0	0	25	0	0	CsFN_00G0009350
CsFN_00G0009350	E002	3.14482	3.1702	0.788908	0.374431	NA	0.896761	0.770127	-0.456015	QKVJ02000114.1	579840	579845	6	-	0	0	49	0	0	0	0	4	0	0	5	0	CsFN_00G0009350
CsFN_00G0009410	E001	4.05843	16.5321	0.210574	0.646318	NA	0.0232182	0.650472	9.65005	QKVJ02000114.1	747562	747565	4	+	52	34	0	25	0	0	0	0	0	0	0	0	CsFN_00G0009410
CsFN_00G0009410	E002	3.82916	17.0303	0.20438	0.651209	NA	2.05827	0.382015	-5.17916	QKVJ02000114.1	747616	747621	6	+	0	0	1	59	0	0	0	3	0	0	0	15	CsFN_00G0009410
CsFN_00G0009420	E001	11.0905	NA	NA	NA	NA	NA	NA	NA	QKVJ02000114.1	780824	780844	21	-	22	4	61	8	78	73	0	1	0	0	2	1	CsFN_00G0009420
CsFN_00G0009490	E001	2.72167	2.9748	0.782431	0.376399	NA	0.289426	1.06244	3.83529	QKVJ02000116.1	88043	88051	9	+	0	0	18	45	18	0	0	0	1	0	0	0	CsFN_00G0009490
CsFN_00G0009490	E002	7.05423	2.01854	0.114377	0.735215	NA	1.24048	1.2441	0.00911545	QKVJ02000116.1	88083	88099	17	+	0	1	108	40	0	0	12	4	0	0	1	0	CsFN_00G0009490
CsFN_00G0009490	E004	7.9126	3.33779	0.831556	0.361823	NA	1.67394	0.769056	-2.41782	QKVJ02000116.1	88272	88276	5	+	30	6	0	1	0	0	0	10	1	60	0	0	CsFN_00G0009490
CsFN_00G0009490	E005	2.21909	4.70166	0.0320363	0.857948	NA	0.0120667	0.999926	12.825	QKVJ02000116.1	88628	88637	10	+	0	0	9	0	0	47	0	0	0	0	0	0	CsFN_00G0009490
CsFN_00G0009530	E001	4.53135	2.52933	0.053168	0.81764	NA	0.238305	1.42267	5.31106	QKVJ02000116.1	224008	224029	22	-	0	1	0	0	74	0	0	0	0	1	0	0	CsFN_00G0009530
CsFN_00G0009540	E001	6.46018	2.41828	0.034212	0.853257	NA	1.10567	1.1634	0.157192	QKVJ02000116.1	317645	317656	12	-	20	6	58	3	0	54	0	5	4	0	0	1	CsFN_00G0009540
CsFN_00G0009670	E001	1.25778	23.9775	0.14007	0.708211	NA	0.0297368	0.408053	7.57011	QKVJ02000116.1	838358	838359	2	+	0	0	0	55	0	0	0	0	0	0	0	0	CsFN_00G0009670
CsFN_00G0009690	E001	5.21714	0.789343	5.55339	0.0184449	NA	0.593609	1.29824	2.36344	QKVJ02000119.1	12644	12679	36	+	7	10	9	56	20	26	0	0	0	0	1	3	CsFN_00G0009690
CsFN_00G0009690	E003	3.08043	3.04116	0.228997	0.632268	NA	0.330146	1.0418	3.39342	QKVJ02000119.1	14064	14067	4	+	35	7	0	59	0	0	0	0	0	0	1	0	CsFN_00G0009690
CsFN_00G0009690	E004	4.04787	2.51621	0.19582	0.658116	NA	1.07236	0.84411	-0.725225	QKVJ02000119.1	17829	17842	14	+	0	1	45	0	12	0	0	0	0	8	6	0	CsFN_00G0009690
CsFN_00G0009750	E001	7.00466	1.31589	6.21703	0.0126527	NA	0.567834	1.22592	2.31416	QKVJ02000119.1	178364	178385	22	+	11	18	118	54	0	29	2	0	0	0	0	0	CsFN_00G0009750
CsFN_00G0009750	E004	3.70718	2.95794	-0.0118388	1	NA	0.00985606	0.934146	13.2025	QKVJ02000119.1	180822	180823	2	+	0	0	5	0	0	84	0	0	0	0	0	0	CsFN_00G0009750
CsFN_00G0009750	E005	1.545	4.73091	-0.0378501	1	NA	0.00985604	0.614086	11.9527	QKVJ02000119.1	189142	189152	11	+	0	6	0	53	0	0	0	0	0	0	0	0	CsFN_00G0009750
CsFN_00G0009760	E001	2.72348	2.69873	-0.0427715	1	NA	0.494828	0.993817	2.07114	QKVJ02000119.1	201068	201069	2	+	0	1	0	59	13	1	0	3	0	0	0	0	CsFN_00G0009760
CsFN_00G0009760	E004	5.63543	2.2329	0.0614148	0.804274	NA	0.922712	1.28205	1.01153	QKVJ02000119.1	204036	204040	5	+	2	0	15	148	0	0	0	0	0	0	3	8	CsFN_00G0009760
CsFN_00G0009760	E005	5.03629	2.8461	0.929172	0.335078	NA	0.995645	1.13307	0.396185	QKVJ02000119.1	204363	204386	24	+	33	0	0	0	0	45	0	10	0	2	0	2	CsFN_00G0009760
CsFN_00G0009760	E007	4.79784	2.57851	1.09868	0.294556	NA	1.02908	1.03328	0.0124348	QKVJ02000119.1	204581	204584	4	+	0	1	0	43	0	32	2	0	4	1	4	0	CsFN_00G0009760
CsFN_00G0009950	E004	3.32199	3.14072	-0.0391157	1	NA	0.0127769	1.1929	13.2025	QKVJ02000119.1	779040	779046	7	-	1	0	0	0	0	77	0	0	0	0	0	0	CsFN_00G0009950
CsFN_00G0009950	E005	5.5805	2.10033	0.481678	0.487663	NA	0.837251	1.31437	1.38234	QKVJ02000119.1	779105	779118	14	-	0	0	9	0	0	91	0	1	0	0	2	6	CsFN_00G0009950
CsFN_00G0009950	E006	4.19683	2.45465	0.167033	0.682762	NA	0.916065	1.03432	0.368577	QKVJ02000119.1	781356	781363	8	-	26	0	26	44	0	0	0	7	3	0	0	0	CsFN_00G0009950
CsFN_00G0009950	E007	5.64566	1.67088	0.431365	0.51132	NA	0.939346	1.2599	0.902811	QKVJ02000119.1	783974	783980	7	-	0	20	27	66	8	0	6	1	1	3	0	0	CsFN_00G0009950
CsFN_00G0009960	E002	2.5821	2.84375	0.183268	0.66858	NA	0.00988611	1.03238	13.4975	QKVJ02000119.1	872524	872525	2	-	0	0	18	1	36	0	0	0	0	0	0	0	CsFN_00G0009960
CsFN_00G0009960	E007	6.39417	2.02342	1.44951	0.228607	NA	1.21655	1.16585	-0.13235	QKVJ02000119.1	873349	873357	9	-	22	0	0	0	45	0	1	5	0	15	3	0	CsFN_00G0009960
CsFN_00G0009960	E008	5.90528	3.0747	0.726431	0.394042	NA	0.00988617	1.51822	14.7076	QKVJ02000119.1	873368	873371	4	-	43	0	26	0	0	93	0	0	0	0	0	0	CsFN_00G0009960
CsFN_00G0009960	E010	3.26903	2.68329	0.394726	0.529825	NA	0.414271	1.10535	2.9151	QKVJ02000119.1	873693	873707	15	-	0	0	61	40	10	0	0	2	0	0	0	0	CsFN_00G0009960
CsFN_00G0010160	E001	2.14505	NA	NA	NA	NA	NA	NA	NA	QKVJ02000124.1	393099	393110	12	+	11	0	68	0	0	0	1	0	0	0	0	0	CsFN_00G0010160
CsFN_00G0010270	E001	6.25444	NA	NA	NA	NA	NA	NA	NA	QKVJ02000124.1	660578	660581	4	+	18	0	0	0	79	0	0	0	0	6	2	0	CsFN_00G0010270
CsFN_00G0010310	E001	3.84384	2.08672	0.130903	0.717497	NA	0.759302	0.989263	0.795262	QKVJ02000133.1	31198	31212	15	-	20	1	0	45	0	31	0	1	0	0	0	5	CsFN_00G0010310
CsFN_00G0010330	E002	5.09733	2.08694	1.12974	0.28783	NA	0.0215151	1.03248	11.254	QKVJ02000133.1	40617	40636	20	-	2	0	57	1	26	50	0	0	0	0	0	0	CsFN_00G0010330
CsFN_00G0010350	E001	2.37081	1.73383	0.0430445	0.835642	NA	0.756484	0.775966	0.0757422	QKVJ02000133.1	67361	67390	30	-	7	0	31	9	0	0	0	1	0	10	1	0	CsFN_00G0010350
CsFN_00G0010380	E002	2.3802	2.44531	0.820385	0.365068	NA	0.572884	0.890731	1.31049	QKVJ02000133.1	87314	87323	10	+	25	0	0	14	7	0	4	0	0	0	0	0	CsFN_00G0010380
CsFN_00G0010380	E003	7.6083	1.66694	0.113623	0.736056	NA	1.22072	1.3859	0.400002	QKVJ02000133.1	87352	87373	22	+	3	17	0	38	34	0	0	0	0	25	2	9	CsFN_00G0010380
CsFN_00G0010380	E004	2.80913	3.33419	0.118012	0.731201	NA	0.677229	0.917247	0.905737	QKVJ02000133.1	88903	88917	15	+	0	0	0	69	0	0	0	1	0	0	4	0	CsFN_00G0010380
CsFN_00G0010380	E005	7.76642	2.10621	0.0117477	0.913689	NA	1.4081	1.13877	-0.666486	QKVJ02000133.1	89469	89514	46	+	1	34	11	0	6	1	1	4	5	7	0	21	CsFN_00G0010380
CsFN_00G0010390	E001	5.38579	5.79485	0.669427	0.413252	NA	1.28976	0.862281	-1.2344	QKVJ02000133.1	114344	114349	6	-	2	0	23	44	0	0	0	8	0	14	5	0	CsFN_00G0010390
CsFN_00G0010390	E002	6.16888	5.50953	0.702536	0.401933	NA	0.938089	1.36932	1.16975	QKVJ02000133.1	115739	115752	14	-	52	31	43	1	0	0	0	0	0	23	0	0	CsFN_00G0010390
CsFN_00G0010430	E001	5.01837	1.58169	0.0763663	0.782283	NA	1.16644	0.951569	-0.623434	QKVJ02000133.1	171321	171324	4	-	3	6	0	45	14	0	0	3	0	8	6	0	CsFN_00G0010430
CsFN_00G0010430	E002	3.41635	3.45998	0.43478	0.509653	NA	0.30097	1.12387	3.8947	QKVJ02000133.1	171986	171991	6	-	0	0	0	0	0	76	0	1	0	0	0	0	CsFN_00G0010430
CsFN_00G0010440	E001	6.65537	1.61976	1.09897	0.294493	NA	0.9536	1.45636	1.31718	QKVJ02000133.1	173456	173479	24	+	23	0	50	8	1	54	0	0	0	0	3	11	CsFN_00G0010440
CsFN_00G0010440	E004	6.80002	1.15517	0.228585	0.632575	NA	1.29996	1.13504	-0.423054	QKVJ02000133.1	173667	173708	42	+	38	3	22	3	11	0	3	2	0	16	3	9	CsFN_00G0010440
CsFN_00G0010460	E001	1.21204	16.911	0.11911	0.730001	NA	0.0291053	0.153839	4.80597	QKVJ02000133.1	229195	229200	6	+	0	0	0	53	0	0	0	0	0	0	0	0	CsFN_00G0010460
CsFN_00G0010460	E002	4.70639	24	0.0818951	0.774746	NA	3.3683	0.239977	-8.47421	QKVJ02000133.1	229215	229249	35	+	1	0	14	114	0	0	0	6	1	0	2	0	CsFN_00G0010460
CsFN_00G0010460	E003	2.93348	11.9878	0.00188272	0.96539	NA	0.0291052	0.238364	6.07211	QKVJ02000133.1	229307	229311	5	+	0	0	0	0	17	45	0	0	0	0	0	0	CsFN_00G0010460
CsFN_00G0010460	E004	3.50544	10.2301	0.190483	0.662515	NA	0.0291052	0.260255	6.3265	QKVJ02000133.1	230578	230587	10	+	0	0	0	0	59	0	0	0	0	0	0	0	CsFN_00G0010460
CsFN_00G0010480	E001	2.60733	6.04554	0.0739061	0.785732	NA	0.0124373	0.748603	11.8676	QKVJ02000133.1	248006	248009	4	-	0	0	0	0	0	61	0	0	0	0	0	0	CsFN_00G0010480
CsFN_00G0010480	E002	2.20109	4.47202	0.329879	0.56573	NA	0.0124371	0.692916	11.6382	QKVJ02000133.1	251254	251257	4	-	0	1	39	54	0	0	0	0	0	0	0	0	CsFN_00G0010480
CsFN_00G0010480	E004	3.30206	3.16869	0.374393	0.540619	NA	0.583367	0.797879	0.927113	QKVJ02000133.1	251429	251443	15	-	0	0	6	32	0	49	0	2	0	0	0	0	CsFN_00G0010480
CsFN_00G0010510	E003	4.14609	3.55678	0.0568387	0.811564	NA	0.0109439	1.31456	13.9536	QKVJ02000133.1	276233	276241	9	+	0	0	0	0	0	97	0	0	0	0	0	0	CsFN_00G0010510
CsFN_00G0010510	E004	2.42486	2.10267	1.26721	0.26029	NA	0.25454	1.01581	4.07026	QKVJ02000133.1	277417	277431	15	+	7	0	17	68	3	0	0	0	0	1	0	0	CsFN_00G0010510
CsFN_00G0010510	E006	3.86213	1.89561	0.0282124	0.86661	NA	1.00785	0.829721	-0.587101	QKVJ02000133.1	279167	279171	5	+	5	14	26	1	0	0	0	3	1	0	6	0	CsFN_00G0010510
CsFN_00G0010530	E001	3.93465	NA	NA	NA	NA	NA	NA	NA	QKVJ02000133.1	301701	301712	12	-	3	0	28	0	0	0	0	1	0	18	6	0	CsFN_00G0010530
CsFN_00G0010600	E003	1.21204	5.58725	-0.0106915	1	NA	0.0148051	0.81363	11.6132	QKVJ02000133.1	342797	342800	4	+	0	0	0	53	0	0	0	0	0	0	0	0	CsFN_00G0010600
CsFN_00G0010650	E001	6.1082	1.98496	1.05302	0.304812	NA	1.57554	0.709173	-2.4591	QKVJ02000133.1	411078	411093	16	-	60	31	23	0	0	18	0	5	0	5	0	0	CsFN_00G0010650
CsFN_00G0010650	E005	3.06651	2.29003	5.71294	0.0168403	NA	1.18832	0.50392	-2.56716	QKVJ02000133.1	412513	412529	17	-	76	0	1	0	0	1	0	3	0	2	0	0	CsFN_00G0010650
CsFN_00G0010690	E001	4.68337	NA	NA	NA	NA	NA	NA	NA	QKVJ02000133.1	433332	433338	7	+	0	17	0	64	28	3	1	0	0	0	1	0	CsFN_00G0010690
CsFN_00G0010710	E001	11.4037	NA	NA	NA	NA	NA	NA	NA	QKVJ02000133.1	448711	448753	43	+	0	16	70	24	0	0	0	37	0	0	7	2	CsFN_00G0010710
CsFN_00G0010730	E001	5.92387	3.20355	-0.0587571	1	NA	0.0158027	0.972411	11.9619	QKVJ02000133.1	502917	502932	16	-	0	0	0	0	81	26	0	0	0	0	0	0	CsFN_00G0010730
CsFN_00G0010730	E002	2.14152	3.96024	-0.0617016	1	NA	0.0158024	0.595654	10.5008	QKVJ02000133.1	503085	503089	5	-	0	0	13	0	0	43	0	0	0	0	0	0	CsFN_00G0010730
CsFN_00G0010730	E004	2.05488	4.53439	0.142608	0.705702	NA	0.0158024	0.586711	10.4563	QKVJ02000133.1	506142	506146	5	-	0	0	88	0	0	0	0	0	0	0	0	0	CsFN_00G0010730
CsFN_00G0010760	E002	6.76263	1.48837	0.23365	0.62883	NA	1.18178	1.26111	0.202714	QKVJ02000133.1	532412	532458	47	-	25	34	25	1	0	0	3	7	0	11	3	0	CsFN_00G0010760
CsFN_00G0010760	E004	3.1736	1.68736	0.0505267	0.822149	NA	0.936132	0.776189	-0.562346	QKVJ02000133.1	532619	532652	34	-	8	0	11	27	0	0	0	1	5	11	0	0	CsFN_00G0010760
CsFN_00G0010790	E002	3.23256	5.05871	-0.0372408	1	NA	0.0222441	0.826132	10.4841	QKVJ02000133.1	551354	551369	16	+	0	0	2	1	0	74	0	0	0	0	0	0	CsFN_00G0010790
CsFN_00G0010840	E001	5.70995	1.70125	0.0416298	0.838327	NA	1.04718	1.19443	0.40568	QKVJ02000133.1	608419	608442	24	+	12	12	5	46	0	0	0	7	7	0	0	7	CsFN_00G0010840
CsFN_00G0010840	E003	3.59277	2.38622	0.510857	0.474768	NA	0.719421	1.09841	1.27561	QKVJ02000133.1	608719	608728	10	+	27	0	25	18	0	0	2	0	0	0	5	0	CsFN_00G0010840
CsFN_00G0010840	E004	3.382	2.13596	0.729517	0.39304	NA	0.884279	0.771603	-0.408104	QKVJ02000133.1	608838	608852	15	+	1	0	35	0	0	0	0	0	7	4	3	0	CsFN_00G0010840
CsFN_00G0010860	E002	1.76695	3.80855	-0.0536557	1	NA	0.0157345	0.823807	11.4747	QKVJ02000133.1	775584	775591	8	+	0	0	60	16	0	0	0	0	0	0	0	0	CsFN_00G0010860
CsFN_00G0010860	E003	5.94984	2.27116	0.0132001	0.908531	NA	0.666134	1.3407	2.1252	QKVJ02000133.1	775645	775657	13	+	0	7	28	0	68	0	0	2	0	0	2	0	CsFN_00G0010860
CsFN_00G0010860	E006	3.1304	2.60484	2.17956	0.139855	NA	0.901296	0.829992	-0.247606	QKVJ02000133.1	775784	775796	13	+	0	0	0	78	0	0	0	3	0	9	0	1	CsFN_00G0010860
CsFN_00G0010870	E001	45.4623	NA	NA	NA	NA	NA	NA	NA	QKVJ02000133.1	812195	812269	75	-	138	32	85	551	97	0	0	26	18	58	19	11	CsFN_00G0010870
CsFN_00G0010920	E001	1.33052	NA	NA	NA	NA	NA	NA	NA	QKVJ02000138.1	63503	63514	12	+	0	0	56	1	0	0	0	0	0	0	0	0	CsFN_00G0010920
CsFN_00G0010960	E002	6.94457	1.09842	0.0117716	0.913601	NA	1.28049	1.16281	-0.300803	QKVJ02000138.1	144251	144260	10	-	55	15	6	21	17	0	0	0	0	2	5	10	CsFN_00G0010960
CsFN_00G0010970	E001	5.11267	NA	NA	NA	NA	NA	NA	NA	QKVJ02000138.1	144655	144678	24	+	24	1	15	30	0	0	0	6	0	9	0	12	CsFN_00G0010970
CsFN_00G0011010	E002	3.24788	2.72546	-0.0248439	1	NA	0.00696171	0.857131	13.9464	QKVJ02000153.1	116569	116582	14	-	2	0	1	0	0	74	0	0	0	0	0	0	CsFN_00G0011010
CsFN_00G0011010	E004	6.05496	1.41965	0.0632104	0.801492	NA	1.08845	1.0179	-0.205114	QKVJ02000153.1	116960	116974	15	-	39	18	59	38	3	0	1	2	0	1	3	0	CsFN_00G0011010
CsFN_00G0011080	E002	5.94593	1.77712	0.0324141	0.857122	NA	1.00766	0.746881	-0.900427	QKVJ02000153.1	359824	359855	32	-	35	9	27	77	23	2	0	0	0	0	1	2	CsFN_00G0011080
CsFN_00G0011080	E003	3.97366	4.00218	7.07423	0.00782002	NA	1.65949	0.513608	-3.58002	QKVJ02000153.1	359901	359906	6	-	0	0	0	0	43	0	0	1	0	1	0	9	CsFN_00G0011080
CsFN_00G0011180	E001	2.26539	NA	NA	NA	NA	NA	NA	NA	QKVJ02000153.1	760408	760411	4	-	0	0	0	0	0	53	0	0	0	0	0	0	CsFN_00G0011180
CsFN_00G0011210	E001	4.5242	NA	NA	NA	NA	NA	NA	NA	QKVJ02000161.1	66637	66638	2	-	11	24	0	0	0	38	3	1	2	0	0	0	CsFN_00G0011210
CsFN_00G0011270	E002	4.59174	4.07701	0.723067	0.39514	NA	0.01987	0.822251	10.7957	QKVJ02000161.1	391208	391212	5	-	0	0	0	55	0	78	0	0	0	0	0	0	CsFN_00G0011270
CsFN_00G0011270	E003	3.69417	3.7831	-0.00558827	1	NA	0.01987	0.739872	10.4809	QKVJ02000161.1	391223	391230	8	-	0	17	0	53	0	36	0	0	0	0	0	0	CsFN_00G0011270
CsFN_00G0011490	E004	1.80709	4.29105	0.000624659	0.98006	NA	0.0121223	0.978125	12.7447	QKVJ02000177.1	16282	16285	4	+	39	0	26	0	0	0	0	0	0	0	0	0	CsFN_00G0011490
CsFN_00G0011500	E001	14.4685	NA	NA	NA	NA	NA	NA	NA	QKVJ02000177.1	39309	39363	55	+	182	48	172	0	5	0	0	2	0	18	0	1	CsFN_00G0011500
CsFN_00G0011510	E001	2.17659	3.05571	5.6019	0.0179411	NA	0.00248319	1.7238	19.1123	QKVJ02000177.1	56406	56426	21	+	0	1	6	25	23	1	0	0	0	0	0	0	CsFN_00G0011510
CsFN_00G0011530	E002	6.40214	2.2416	0.569567	0.450431	NA	1.03959	1.27468	0.631133	QKVJ02000177.1	61480	61507	28	+	12	11	7	28	42	0	0	1	9	0	0	1	CsFN_00G0011530
CsFN_00G0011570	E003	7.49046	1.71697	3.20984	0.0731965	NA	1.73692	0.759796	-2.57714	QKVJ02000177.1	90541	90549	9	-	19	0	39	0	0	0	16	0	0	15	1	8	CsFN_00G0011570
CsFN_00G0011570	E004	1.58786	4.91065	0.0944151	0.758638	NA	0.0142967	0.776643	11.5751	QKVJ02000177.1	90599	90603	5	-	0	0	68	0	0	0	0	0	0	0	0	0	CsFN_00G0011570
CsFN_00G0011580	E001	3.97492	2.48606	-0.00691876	1	NA	0.926566	1.00369	0.242498	QKVJ02000177.1	96336	96344	9	-	0	13	33	0	9	0	0	5	0	14	0	0	CsFN_00G0011580
CsFN_00G0011620	E001	6.06961	1.20721	0.533663	0.465071	NA	0.857891	1.08276	0.706255	QKVJ02000177.1	124501	124509	9	-	24	15	58	102	0	2	0	2	0	0	0	3	CsFN_00G0011620
CsFN_00G0011640	E001	4.20083	3.46722	0.238366	0.625389	NA	0.829102	1.03999	0.685119	QKVJ02000177.1	152609	152618	10	-	28	39	0	0	0	0	0	7	0	0	0	0	CsFN_00G0011640
CsFN_00G0011640	E003	3.61261	3.59755	0.833722	0.361198	NA	0.63154	1.02424	1.44684	QKVJ02000177.1	155678	155687	10	-	0	53	0	0	0	0	0	4	0	0	0	0	CsFN_00G0011640
CsFN_00G0011720	E001	1.3777	NA	NA	NA	NA	NA	NA	NA	QKVJ02000177.1	201335	201336	2	+	0	0	59	0	0	0	0	0	0	0	0	0	CsFN_00G0011720
CsFN_00G0011750	E001	6.48901	NA	NA	NA	NA	NA	NA	NA	QKVJ02000177.1	256111	256136	26	+	16	0	7	59	19	54	0	0	0	0	1	6	CsFN_00G0011750
CsFN_00G0011770	E003	6.14339	3.2255	1.01444	0.313842	NA	1.27124	1.07852	-0.510051	QKVJ02000177.1	297293	297301	9	+	55	0	0	84	0	0	0	0	0	4	0	17	CsFN_00G0011770
CsFN_00G0011840	E001	3.86192	3.61001	0.0505216	0.822158	NA	0.00953701	1.34322	14.4188	QKVJ02000177.1	370992	370994	3	-	0	0	0	0	65	0	0	0	0	0	0	0	CsFN_00G0011840
CsFN_00G0011840	E003	4.41522	3.16048	0.00643217	0.936078	NA	0.00953019	1.43253	14.6261	QKVJ02000177.1	373489	373495	7	-	0	0	28	0	0	88	0	0	0	0	0	0	CsFN_00G0011840
CsFN_00G0011840	E006	6.29628	1.99385	0.94555	0.330855	NA	1.02475	1.33128	0.811979	QKVJ02000177.1	374296	374314	19	-	20	22	60	0	0	12	0	12	0	0	2	0	CsFN_00G0011840
CsFN_00G0011850	E002	2.16375	3.6785	0.393543	0.530443	NA	0.814938	0.636926	-0.73169	QKVJ02000177.1	381814	381826	13	+	0	0	35	0	0	0	0	0	0	17	0	0	CsFN_00G0011850
CsFN_00G0011860	E001	4.52608	1.89638	0.270543	0.602968	NA	1.16988	0.901564	-0.795665	QKVJ02000177.1	385013	385023	11	-	2	0	1	1	21	26	0	0	0	21	1	1	CsFN_00G0011860
CsFN_00G0011860	E003	6.02543	1.62183	5.61939	0.0177629	NA	0.0117072	1.37882	13.9103	QKVJ02000177.1	385394	385408	15	-	26	12	77	61	23	0	0	0	0	0	0	0	CsFN_00G0011860
CsFN_00G0011920	E001	2.62891	6.33424	0.177407	0.673611	NA	0.0130644	0.721196	11.6148	QKVJ02000177.1	446925	446928	4	+	2	10	0	88	0	0	0	0	0	0	0	0	CsFN_00G0011920
CsFN_00G0011920	E003	1.81924	8.61437	0.026462	0.870777	NA	0.434379	0.575559	0.823397	QKVJ02000177.1	447077	447093	17	+	0	0	10	62	0	0	0	1	0	0	0	0	CsFN_00G0011920
CsFN_00G0011920	E004	3.14895	11.7398	0.0585208	0.808849	NA	0.0130641	0.784667	11.8659	QKVJ02000177.1	448651	448655	5	+	0	0	0	0	53	0	0	0	0	0	0	0	CsFN_00G0011920
CsFN_00G0011930	E001	3.30321	NA	NA	NA	NA	NA	NA	NA	QKVJ02000177.1	451821	451838	18	-	0	29	0	49	0	0	0	2	0	3	0	0	CsFN_00G0011930
CsFN_00G0011940	E001	2.30272	NA	NA	NA	NA	NA	NA	NA	QKVJ02000177.1	467050	467057	8	-	0	0	0	95	0	0	0	0	0	0	0	1	CsFN_00G0011940
CsFN_00G0012060	E001	6.48237	1.33373	0.508245	0.4759	NA	1.08261	1.19062	0.293755	QKVJ02000177.1	616601	616612	12	+	1	18	14	31	0	59	6	0	0	4	1	0	CsFN_00G0012060
CsFN_00G0012060	E003	2.10392	4.59368	0.0794725	0.778014	NA	0.0154196	0.827458	11.5463	QKVJ02000177.1	617058	617063	6	+	0	0	0	92	0	0	0	0	0	0	0	0	CsFN_00G0012060
CsFN_00G0012060	E005	2.76258	3.3254	-0.0209869	1	NA	0.583932	0.857301	1.13934	QKVJ02000177.1	617122	617125	4	+	0	0	37	61	0	0	0	3	0	0	0	0	CsFN_00G0012060
CsFN_00G0012060	E006	5.80367	2.81962	0.40791	0.523032	NA	0.348293	1.30018	3.925	QKVJ02000177.1	617193	617197	5	+	0	0	0	0	94	0	1	0	0	0	0	0	CsFN_00G0012060
CsFN_00G0012100	E006	6.78107	2.73771	0.035911	0.849699	NA	1.34288	0.985242	-0.959178	QKVJ02000177.1	660928	660951	24	-	0	27	0	0	0	5	0	0	0	64	0	0	CsFN_00G0012100
CsFN_00G0012100	E008	4.40718	2.50521	0.0159157	0.899607	NA	1.01095	0.980632	-0.0926359	QKVJ02000177.1	661055	661067	13	-	0	3	11	53	0	0	0	1	0	0	0	20	CsFN_00G0012100
CsFN_00G0012110	E001	3.5944	3.02075	0.0483667	0.82593	NA	0.913952	0.876131	-0.127314	QKVJ02000177.1	698621	698632	12	-	0	0	17	0	0	28	0	4	0	0	5	0	CsFN_00G0012110
CsFN_00G0012190	E001	2.18906	3.35205	0.182522	0.669214	NA	0.00520375	1.02783	15.3357	QKVJ02000202.1	165494	165507	14	+	43	0	0	36	0	1	0	0	0	0	0	0	CsFN_00G0012190
CsFN_00G0012190	E004	1.64654	4.88172	0.0176354	0.894353	NA	0.00519777	0.898854	14.9325	QKVJ02000202.1	165975	165977	3	+	0	0	0	72	0	0	0	0	0	0	0	0	CsFN_00G0012190
CsFN_00G0012190	E010	2.58371	3.10283	0.807166	0.368959	NA	0.00519777	1.11177	15.5797	QKVJ02000202.1	168470	168478	9	+	27	0	31	45	0	0	0	0	0	0	0	0	CsFN_00G0012190
CsFN_00G0012190	E011	1.61329	4.47529	-0.0407611	1	NA	0.00519777	0.885754	14.8882	QKVJ02000202.1	168524	168525	2	+	0	13	0	39	0	0	0	0	0	0	0	0	CsFN_00G0012190
CsFN_00G0012190	E012	4.6205	2.2967	0.417907	0.517983	NA	1.04087	1.00375	-0.110764	QKVJ02000202.1	168687	168690	4	+	0	7	23	1	0	27	0	15	0	0	0	0	CsFN_00G0012190
CsFN_00G0012190	E015	7.82935	2.44583	2.20152	0.137875	NA	1.58692	0.795895	-2.13942	QKVJ02000202.1	169956	169958	3	+	0	24	0	0	0	0	18	1	0	0	9	0	CsFN_00G0012190
CsFN_00G0012310	E001	3.37452	NA	NA	NA	NA	NA	NA	NA	QKVJ02000212.1	36061	36084	24	+	0	35	45	2	0	0	0	2	0	0	0	0	CsFN_00G0012310
CsFN_00G0012320	E001	7.43666	2.91783	0.24286	0.622148	NA	1.15173	1.40483	0.624043	QKVJ02000212.1	41382	41399	18	+	0	12	0	0	65	0	0	0	0	17	0	12	CsFN_00G0012320
CsFN_00G0012320	E002	7.92878	1.87518	2.38695	0.122352	NA	1.53629	0.962615	-1.46151	QKVJ02000212.1	42391	42409	19	+	1	0	0	0	34	0	0	1	4	0	15	7	CsFN_00G0012320
CsFN_00G0012320	E005	3.02671	2.61549	0.0566692	0.81184	NA	0.876237	0.819642	-0.200271	QKVJ02000212.1	47810	47829	20	+	0	0	35	25	0	0	0	2	0	0	0	10	CsFN_00G0012320
CsFN_00G0012320	E006	1.78769	4.56798	-0.00879306	1	NA	0.234163	0.898727	3.94069	QKVJ02000212.1	48480	48487	8	+	31	0	0	33	0	0	0	0	0	1	0	0	CsFN_00G0012320
CsFN_00G0012350	E001	17.5474	NA	NA	NA	NA	NA	NA	NA	QKVJ02000212.1	59489	59513	25	-	33	0	3	2	32	150	0	13	8	14	12	0	CsFN_00G0012350
CsFN_00G0012380	E002	1.90526	5.82955	0.154473	0.694297	NA	0.38022	1.08048	3.0948	QKVJ02000212.1	80251	80260	10	-	2	0	49	0	0	0	0	1	0	0	2	0	CsFN_00G0012380
CsFN_00G0012390	E001	5.91771	4.64417	0.27046	0.603023	NA	1.00415	0.952257	-0.161141	QKVJ02000212.1	80603	80630	28	+	0	6	98	1	0	54	0	1	0	0	3	0	CsFN_00G0012390
CsFN_00G0012390	E002	5.8953	5.26303	0.0848688	0.770805	NA	0.670804	0.998615	1.19152	QKVJ02000212.1	80648	80674	27	+	2	13	34	36	52	0	0	0	2	0	0	0	CsFN_00G0012390
CsFN_00G0012390	E003	3.96764	5.64754	2.16136	0.141519	NA	1.05207	0.738247	-1.06667	QKVJ02000212.1	80968	80985	18	+	0	0	0	127	0	0	0	0	0	0	4	0	CsFN_00G0012390
CsFN_00G0012430	E001	1.21204	5.62411	0.13036	0.718059	NA	0.0144202	0.691671	11.206	QKVJ02000212.1	124183	124185	3	-	0	0	0	53	0	0	0	0	0	0	0	0	CsFN_00G0012430
CsFN_00G0012430	E002	3.41979	3.07234	1.24803	0.263929	NA	1.04195	0.731577	-1.06406	QKVJ02000212.1	124200	124204	5	-	0	0	0	59	0	0	0	6	0	0	4	0	CsFN_00G0012430
CsFN_00G0012440	E002	1.66275	9.44411	-0.0240676	1	NA	0.0090902	0.917812	13.3826	QKVJ02000212.1	129660	129666	7	-	31	0	0	31	0	0	0	0	0	0	0	0	CsFN_00G0012440
CsFN_00G0012440	E003	2.70098	7.33031	-0.0160266	1	NA	0.480265	1.05006	2.32641	QKVJ02000212.1	129724	129730	7	-	4	32	14	0	0	0	0	0	0	6	0	0	CsFN_00G0012440
CsFN_00G0012440	E006	3.45707	3.97473	0.138209	0.710068	NA	0.764072	1.01191	0.845509	QKVJ02000212.1	131014	131041	28	-	61	0	1	6	0	0	0	0	7	0	0	0	CsFN_00G0012440
CsFN_00G0012440	E007	3.37161	8.74414	0.299009	0.584504	NA	0.00909021	1.27498	14.3928	QKVJ02000212.1	131097	131106	10	-	0	25	29	0	22	0	0	0	0	0	0	0	CsFN_00G0012440
CsFN_00G0012460	E001	1.4636	NA	NA	NA	NA	NA	NA	NA	QKVJ02000212.1	132713	132719	7	+	0	0	0	64	0	0	0	0	0	0	0	0	CsFN_00G0012460
CsFN_00G0012480	E005	2.43636	4.10797	-0.0146358	1	NA	0.0112796	1.22484	13.6445	QKVJ02000212.1	141071	141084	14	+	0	0	0	0	0	57	0	0	0	0	0	0	CsFN_00G0012480
CsFN_00G0012480	E006	5.21599	2.3993	0.229247	0.632083	NA	0.78431	1.40268	1.78408	QKVJ02000212.1	141124	141138	15	+	1	0	0	0	0	76	7	0	2	0	0	0	CsFN_00G0012480
CsFN_00G0012500	E002	2.09834	2.00407	0.982087	0.321684	NA	0.510553	0.800356	1.32741	QKVJ02000212.1	163811	163831	21	+	20	1	6	28	0	6	0	0	0	0	0	3	CsFN_00G0012500
CsFN_00G0012500	E007	2.13274	4.05218	0.498099	0.480337	NA	0.756438	0.68905	-0.276975	QKVJ02000212.1	166305	166308	4	+	41	0	0	0	0	0	0	0	0	11	0	0	CsFN_00G0012500
CsFN_00G0012500	E009	4.3354	2.14199	0.394296	0.53005	NA	1.03421	0.958122	-0.23249	QKVJ02000212.1	168364	168368	5	+	0	19	59	0	0	2	0	2	0	12	2	0	CsFN_00G0012500
CsFN_00G0012520	E001	3.69321	NA	NA	NA	NA	NA	NA	NA	QKVJ02000212.1	178575	178578	4	+	0	5	0	0	0	41	0	0	0	21	0	0	CsFN_00G0012520
CsFN_00G0012530	E001	13.9242	NA	NA	NA	NA	NA	NA	NA	QKVJ02000212.1	179506	179516	11	+	1	1	0	0	0	0	1	0	57	26	0	0	CsFN_00G0012530
CsFN_00G0012570	E001	3.22448	24	0.00285143	0.957414	NA	0.0971214	0.111974	0.41085	QKVJ02000212.1	191228	191235	8	-	0	0	0	141	0	0	0	0	0	0	0	0	CsFN_00G0012570
CsFN_00G0012570	E002	1.73444	24	0.00285054	0.957421	NA	0.0971203	0.0821788	-0.482228	QKVJ02000212.1	191419	191436	18	-	0	0	40	35	0	0	0	0	0	0	0	0	CsFN_00G0012570
CsFN_00G0012580	E001	6.65006	1.62755	2.69233	0.100832	NA	0.674337	1.48349	2.41261	QKVJ02000212.1	193718	193733	16	+	41	4	12	57	45	0	0	3	2	0	0	0	CsFN_00G0012580
CsFN_00G0012580	E003	5.6075	2.27195	0.373168	0.541282	NA	0.958076	1.25465	0.829955	QKVJ02000212.1	193825	193828	4	+	26	0	0	0	0	74	0	1	0	17	0	1	CsFN_00G0012580
CsFN_00G0012580	E007	1.98483	4.65673	0.0629639	0.801871	NA	0.00857043	0.91106	13.5302	QKVJ02000212.1	195247	195251	5	+	0	0	85	0	0	0	0	0	0	0	0	0	CsFN_00G0012580
CsFN_00G0012580	E008	2.82105	3.64716	0.0129087	0.909542	NA	0.00857046	1.07035	14.0201	QKVJ02000212.1	195407	195411	5	+	0	0	0	0	0	66	0	0	0	0	0	0	CsFN_00G0012580
CsFN_00G0012580	E011	3.45861	2.11089	-0.0142426	1	NA	0.735397	1.02627	1.00228	QKVJ02000212.1	197628	197632	5	+	0	2	1	0	1	56	0	0	0	11	0	0	CsFN_00G0012580
CsFN_00G0012580	E012	3.48088	3.15055	0.107349	0.743182	NA	1.06835	0.737727	-1.1158	QKVJ02000212.1	197677	197680	4	+	0	1	0	53	0	0	0	0	0	0	0	17	CsFN_00G0012580
CsFN_00G0012590	E002	5.97669	1.21898	0.00861985	0.926028	NA	1.12676	1.17974	0.142213	QKVJ02000212.1	202431	202462	32	+	33	9	11	58	0	2	0	13	0	1	2	0	CsFN_00G0012590
CsFN_00G0012590	E004	3.57164	3.91274	0.447105	0.503713	NA	0.365768	1.19623	3.52191	QKVJ02000212.1	202572	202574	3	+	0	0	0	0	2	75	0	1	0	1	0	0	CsFN_00G0012590
CsFN_00G0012600	E006	6.67817	1.81098	6.2874	0.0121599	NA	1.53748	0.50233	-3.39429	QKVJ02000212.1	206745	206749	5	+	0	0	0	19	0	0	0	5	0	12	5	24	CsFN_00G0012600
CsFN_00G0012630	E001	2.22801	9.06145	0.529245	0.466924	NA	0.0222789	0.244582	6.91788	QKVJ02000212.1	243912	243922	11	+	30	0	3	54	0	0	0	0	0	0	0	0	CsFN_00G0012630
CsFN_00G0012630	E002	2.87868	4.20577	0.655155	0.418276	NA	0.0222793	0.277095	7.27932	QKVJ02000212.1	243969	243973	5	+	1	0	5	47	25	4	0	0	0	0	0	0	CsFN_00G0012630
CsFN_00G0012630	E003	1.89521	9.41385	0.68827	0.406753	NA	0.0222792	0.225276	6.67986	QKVJ02000212.1	243984	243994	11	+	0	0	3	20	0	32	0	0	0	0	0	0	CsFN_00G0012630
CsFN_00G0012630	E004	7.20804	1.83773	-0.0154345	1	NA	0.0222793	0.437235	8.60451	QKVJ02000212.1	244009	244018	10	+	34	2	18	28	25	82	0	0	0	0	0	0	CsFN_00G0012630
CsFN_00G0012640	E001	5.60274	NA	NA	NA	NA	NA	NA	NA	QKVJ02000212.1	251505	251513	9	+	0	0	0	0	87	0	0	1	0	0	1	0	CsFN_00G0012640
CsFN_00G0012650	E001	287.008	NA	NA	NA	NA	NA	NA	NA	QKVJ02000212.1	256989	257101	113	+	1598	685	2108	1281	754	424	39	75	27	142	43	70	CsFN_00G0012650
CsFN_00G0012730	E001	1.84335	10.5319	0.0566814	0.81182	NA	0.0280675	0.534307	8.52414	QKVJ02000212.1	279654	279661	8	-	25	0	46	0	0	0	0	0	0	0	0	0	CsFN_00G0012730
CsFN_00G0012730	E002	5.37641	8.61959	0.0259409	0.872045	NA	1.17147	0.806532	-1.13416	QKVJ02000212.1	279726	279741	16	-	10	45	0	1	25	0	0	0	0	0	4	0	CsFN_00G0012730
CsFN_00G0012730	E003	1.67796	9.74717	0.0594682	0.807339	NA	0.859497	0.433182	-2.02091	QKVJ02000212.1	279806	279820	15	-	18	0	24	2	0	1	0	0	0	6	0	0	CsFN_00G0012730
CsFN_00G0012750	E001	7.52214	2.30697	3.32784	0.0681163	NA	1.586	0.884053	-1.82264	QKVJ02000212.1	292191	292209	19	-	0	0	0	0	0	42	17	3	0	19	0	0	CsFN_00G0012750
CsFN_00G0012750	E003	2.98111	3.35247	0.354691	0.55147	NA	0.298303	1.08929	3.82428	QKVJ02000212.1	292626	292627	2	-	0	0	0	0	0	65	0	0	1	0	0	0	CsFN_00G0012750
CsFN_00G0012790	E001	5.13448	0.983016	2.3035	0.129082	NA	0.545803	1.26346	2.52469	QKVJ02000212.1	321677	321683	7	-	41	2	5	26	31	15	2	0	0	0	0	1	CsFN_00G0012790
CsFN_00G0012800	E001	2.51869	24	0.021065	0.884602	NA	0.0852376	0.0767005	-0.304618	QKVJ02000212.1	337871	337886	16	-	0	0	20	0	0	48	0	0	0	0	0	0	CsFN_00G0012800
CsFN_00G0012800	E002	3.95901	24	0.0497004	0.823585	NA	0.0852374	0.0961995	0.349246	QKVJ02000212.1	339837	339854	18	-	0	0	167	0	1	0	0	0	0	0	0	0	CsFN_00G0012800
CsFN_00G0012800	E003	2.92274	24	0.00456581	0.946127	NA	0.0852372	0.0826388	-0.0893627	QKVJ02000212.1	339873	339900	28	-	0	0	87	0	15	0	0	0	0	0	0	0	CsFN_00G0012800
CsFN_00G0012820	E001	2.76724	NA	NA	NA	NA	NA	NA	NA	QKVJ02000212.1	348696	348708	13	-	1	0	29	0	0	0	0	0	0	26	0	0	CsFN_00G0012820
CsFN_00G0012880	E001	1.56033	15.3414	-0.00098974	1	NA	0.0481436	0.287712	5.16485	QKVJ02000212.1	399160	399185	26	+	26	0	18	13	0	1	0	0	0	0	0	0	CsFN_00G0012880
CsFN_00G0012880	E002	3.95353	9.55797	-0.00152156	1	NA	0.776575	0.447908	-1.61991	QKVJ02000212.1	399231	399251	21	+	12	0	19	0	37	19	0	0	0	0	0	1	CsFN_00G0012880
CsFN_00G0012970	E001	283.89	NA	NA	NA	NA	NA	NA	NA	QKVJ02000212.1	499319	499512	194	+	929	509	971	1011	906	420	131	89	47	253	47	183	CsFN_00G0012970
CsFN_00G0012990	E001	505.438	NA	NA	NA	NA	NA	NA	NA	QKVJ02000212.1	513321	513436	116	+	1761	492	3576	1390	1253	762	290	125	23	414	161	284	CsFN_00G0012990
CsFN_00G0013020	E003	4.4426	2.10921	0.789888	0.374134	NA	1.17784	0.811579	-1.13235	QKVJ02000212.1	563367	563370	4	-	11	4	0	39	0	0	0	1	8	2	0	8	CsFN_00G0013020
CsFN_00G0013030	E001	3.18689	2.80852	-0.0392814	1	NA	0.742736	0.897893	0.567604	QKVJ02000212.1	581325	581341	17	-	0	0	3	27	25	0	0	0	5	0	0	0	CsFN_00G0013030
CsFN_00G0013030	E005	2.7638	2.22079	0.111484	0.738461	NA	0.790187	0.800082	0.0371558	QKVJ02000212.1	586684	586688	5	-	14	0	0	39	6	0	0	1	0	0	1	5	CsFN_00G0013030
CsFN_00G0013040	E001	2.85768	2.8841	0.617354	0.432032	NA	0.740303	0.841356	0.381902	QKVJ02000212.1	598779	598785	7	-	0	0	0	75	0	0	0	0	0	1	4	0	CsFN_00G0013040
CsFN_00G0013110	E001	5.25723	0.939103	1.61956	0.203153	NA	1.22541	0.834096	-1.17369	QKVJ02000212.1	629312	629336	25	+	4	12	5	2	8	1	1	5	3	5	6	1	CsFN_00G0013110
CsFN_00G0013110	E002	6.56584	1.1146	0.322417	0.570159	NA	1.08116	1.36495	0.727169	QKVJ02000212.1	629406	629442	37	+	37	26	6	46	4	0	0	0	3	18	0	4	CsFN_00G0013110
CsFN_00G0013110	E004	1.68165	3.56903	-0.00506989	1	NA	0.465498	0.805072	1.61504	QKVJ02000212.1	630869	630877	9	+	18	0	0	32	0	0	0	0	0	5	0	0	CsFN_00G0013110
CsFN_00G0013120	E001	13.6367	NA	NA	NA	NA	NA	NA	NA	QKVJ02000214.1	15458	15469	12	-	0	0	0	0	4	7	9	10	23	1	4	28	CsFN_00G0013120
CsFN_00G0013280	E001	111.739	NA	NA	NA	NA	NA	NA	NA	QKVJ02000214.1	98140	98149	10	+	35	8	33	10	21	24	52	156	151	173	35	121	CsFN_00G0013280
CsFN_00G0013450	E003	5.188	1.40456	0.68977	0.406243	NA	0.588357	1.82625	3.5027	QKVJ02000214.1	174853	174858	6	+	0	35	4	1	1	0	4	3	0	3	4	3	CsFN_00G0013450
CsFN_00G0013480	E001	111.724	NA	NA	NA	NA	NA	NA	NA	QKVJ02000214.1	183640	183650	11	+	37	9	46	17	12	26	46	143	155	174	32	146	CsFN_00G0013480
CsFN_00G0013730	E001	7.89739	NA	NA	NA	NA	NA	NA	NA	QKVJ02000214.1	301208	301215	8	+	4	0	8	0	1	1	2	12	10	5	1	18	CsFN_00G0013730
CsFN_00G0013750	E001	7.01902	NA	NA	NA	NA	NA	NA	NA	QKVJ02000214.1	313183	313195	13	+	3	0	7	0	1	2	1	14	9	10	0	11	CsFN_00G0013750
CsFN_00G0013810	E004	7.40326	0.592332	0.349329	0.554493	NA	0.902734	1.09267	0.58095	QKVJ02000214.1	353409	353444	36	-	7	3	6	1	2	1	4	4	12	8	0	16	CsFN_00G0013810
CsFN_00G0014380	E001	5.60271	0.993035	1.64376	0.19981	NA	0.828811	1.40325	1.62044	QKVJ02000231.1	252936	252949	14	+	22	6	70	30	10	0	0	1	1	0	1	8	CsFN_00G0014380
CsFN_00G0014380	E002	3.03086	1.82971	0.322047	0.57038	NA	0.692034	1.0028	1.11204	QKVJ02000231.1	252985	252990	6	+	9	14	29	8	0	0	0	2	0	0	0	6	CsFN_00G0014380
CsFN_00G0014380	E006	2.55164	4.11284	0.00608194	0.937839	NA	0.00783227	1.14304	14.4822	QKVJ02000231.1	253907	253914	8	+	25	0	0	0	30	0	0	0	0	0	0	0	CsFN_00G0014380
CsFN_00G0014380	E007	3.03012	4.30251	0.0799899	0.777311	NA	0.00783229	1.2364	14.7263	QKVJ02000231.1	256537	256544	8	+	0	0	0	0	51	0	0	0	0	0	0	0	CsFN_00G0014380
CsFN_00G0014440	E004	3.27086	2.38987	0.00168944	0.967214	NA	0.876614	0.867988	-0.0297296	QKVJ02000231.1	546613	546640	28	-	21	0	6	24	0	0	0	3	0	0	0	11	CsFN_00G0014440
CsFN_00G0014450	E001	3.47255	12.5832	0.0515244	0.820432	NA	0.673153	0.947075	1.02034	QKVJ02000231.1	546650	546667	18	+	0	0	23	99	0	0	0	4	0	0	0	0	CsFN_00G0014450
CsFN_00G0014450	E002	5.1319	24	0.0276606	0.867909	NA	1.42718	0.766571	-1.90768	QKVJ02000231.1	546881	546887	7	+	0	23	0	1	0	12	0	1	0	0	5	14	CsFN_00G0014450
CsFN_00G0014520	E002	4.33726	8.17998	0.110658	0.739397	NA	0.798039	1.02266	0.748021	QKVJ02000242.1	70632	70654	23	-	0	0	0	2	0	77	0	0	1	0	3	0	CsFN_00G0014520
CsFN_00G0014620	E001	6.28338	2.41281	0.351883	0.553049	NA	0.25957	1.74625	5.73474	QKVJ02000242.1	224356	224370	15	-	0	31	3	0	0	100	1	0	0	0	0	0	CsFN_00G0014620
CsFN_00G0014620	E005	2.10392	4.43095	-0.00901698	1	NA	0.00841242	1.08884	14.1264	QKVJ02000242.1	224989	224990	2	-	0	0	0	92	0	0	0	0	0	0	0	0	CsFN_00G0014620
CsFN_00G0014620	E008	5.69544	2.38081	1.86318	0.172258	NA	1.26816	0.790501	-1.44152	QKVJ02000242.1	227978	227981	4	-	0	0	45	0	0	0	0	11	2	0	9	0	CsFN_00G0014620
CsFN_00G0014620	E012	3.559	2.89331	0.820323	0.365086	NA	0.937993	0.861752	-0.255492	QKVJ02000242.1	228360	228370	11	-	0	24	0	0	0	0	0	1	0	26	0	0	CsFN_00G0014620
CsFN_00G0014620	E013	2.90654	3.90424	-0.00576641	1	NA	0.00841249	1.25837	14.5752	QKVJ02000242.1	228425	228433	9	-	0	0	0	0	0	68	0	0	0	0	0	0	CsFN_00G0014620
CsFN_00G0014620	E015	2.80816	3.83897	-0.000996755	1	NA	0.00841248	1.23937	14.5276	QKVJ02000242.1	228544	228550	7	-	57	19	0	0	0	0	0	0	0	0	0	0	CsFN_00G0014620
CsFN_00G0014620	E019	3.65865	2.45242	1.42538	0.232521	NA	0.863303	0.965883	0.338841	QKVJ02000242.1	228827	228839	13	-	53	0	0	0	0	0	0	1	8	3	0	0	CsFN_00G0014620
CsFN_00G0014620	E021	3.53371	2.95943	0.536662	0.463819	NA	0.572912	1.18709	2.18777	QKVJ02000242.1	229436	229450	15	-	0	0	0	0	0	60	2	0	0	0	2	0	CsFN_00G0014620
CsFN_00G0014630	E001	1.96564	NA	NA	NA	NA	NA	NA	NA	QKVJ02000242.1	274808	274817	10	+	34	0	25	0	0	0	0	2	0	0	0	0	CsFN_00G0014630
CsFN_00G0014730	E002	3.14245	14.5178	0.362982	0.546855	NA	1.76271	0.388476	-4.5962	QKVJ02000242.1	510166	510185	20	+	0	0	39	0	0	19	0	0	7	0	0	0	CsFN_00G0014730
CsFN_00G0014750	E001	1.77467	NA	NA	NA	NA	NA	NA	NA	QKVJ02000242.1	626522	626531	10	-	0	0	76	0	0	0	0	0	0	0	0	0	CsFN_00G0014750
CsFN_00G0014890	E001	10.6333	NA	NA	NA	NA	NA	NA	NA	QKVJ02000254.1	17791	17821	31	-	58	34	0	0	0	0	0	8	1	9	3	30	CsFN_00G0014890
CsFN_00G0014900	E002	1.59054	3.82508	0.00966607	0.921681	NA	0.460128	0.784946	1.57333	QKVJ02000254.1	25392	25404	13	+	3	0	43	0	0	0	0	2	0	2	0	0	CsFN_00G0014900
CsFN_00G0014970	E001	3.20837	24	-1.19e-06	1	NA	0.107982	0.110615	0.0695534	QKVJ02000254.1	55715	55719	5	+	0	0	0	0	54	0	0	0	0	0	0	0	CsFN_00G0014970
CsFN_00G0014970	E002	2.90654	24	-1.23e-06	1	NA	0.107982	0.105354	-0.071137	QKVJ02000254.1	56133	56139	7	+	0	0	0	0	0	68	0	0	0	0	0	0	CsFN_00G0014970
CsFN_00G0014980	E001	3.14895	4.11816	0.264694	0.606913	NA	0.0109297	1.04821	13.2544	QKVJ02000254.1	60764	60767	4	+	0	0	0	0	53	0	0	0	0	0	0	0	CsFN_00G0014980
CsFN_00G0014980	E005	1.82949	4.45863	0.0832524	0.772937	NA	0.0109283	0.816923	12.5013	QKVJ02000254.1	62624	62627	4	+	0	0	0	80	0	0	0	0	0	0	0	0	CsFN_00G0014980
CsFN_00G0014990	E002	6.88462	1.66753	0.0951672	0.757708	NA	1.48223	0.992912	-1.2513	QKVJ02000254.1	66213	66223	11	+	17	0	16	72	3	0	1	1	16	0	2	0	CsFN_00G0014990
CsFN_00G0014990	E004	3.37103	1.98776	0.234569	0.628156	NA	1.07742	0.6628	-1.45911	QKVJ02000254.1	66258	66262	5	+	0	8	17	15	0	0	0	1	0	2	7	0	CsFN_00G0014990
CsFN_00G0014990	E006	6.663	2.13604	0.553323	0.456963	NA	1.46902	0.962895	-1.31566	QKVJ02000254.1	66354	66372	19	+	11	2	0	92	0	0	13	0	1	0	4	0	CsFN_00G0014990
CsFN_00G0015000	E001	16.615	NA	NA	NA	NA	NA	NA	NA	QKVJ02000254.1	83752	83776	25	+	6	76	2	0	53	43	0	0	26	14	3	0	CsFN_00G0015000
CsFN_00G0015020	E001	6.63168	NA	NA	NA	NA	NA	NA	NA	QKVJ02000254.1	90290	90308	19	+	0	13	4	0	39	0	16	0	0	0	0	0	CsFN_00G0015020
CsFN_00G0015040	E002	4.89437	3.06983	0.0430701	0.835593	NA	0.724423	1.47705	2.18627	QKVJ02000254.1	114463	114466	4	-	1	0	0	0	0	48	0	12	0	0	3	0	CsFN_00G0015040
CsFN_00G0015070	E004	2.22054	3.89377	0.518206	0.471608	NA	0.75549	0.727311	-0.113007	QKVJ02000254.1	153746	153763	18	-	0	0	51	0	0	0	0	0	0	13	0	0	CsFN_00G0015070
CsFN_00G0015140	E001	14.0363	NA	NA	NA	NA	NA	NA	NA	QKVJ02000254.1	207248	207252	5	-	0	0	0	0	0	1	0	0	69	0	0	0	CsFN_00G0015140
CsFN_00G0015150	E001	2.82898	6.03206	0.63099	0.426992	NA	0.987474	0.645448	-1.27123	QKVJ02000254.1	227140	227150	11	-	0	0	0	44	0	0	0	0	0	0	0	14	CsFN_00G0015150
CsFN_00G0015150	E002	3.03476	6.93472	0.141543	0.706752	NA	0.0141616	1.08864	12.623	QKVJ02000254.1	228748	228753	6	-	0	0	0	0	0	71	0	0	0	0	0	0	CsFN_00G0015150
CsFN_00G0015150	E004	4.32171	3.71188	0.105626	0.74518	NA	0.852482	1.08093	0.720038	QKVJ02000254.1	229024	229052	29	-	7	0	20	33	16	14	0	0	0	2	1	7	CsFN_00G0015150
CsFN_00G0015170	E002	1.86643	9.02783	0.0190552	0.890208	NA	0.01002	0.663839	12.1349	QKVJ02000254.1	253976	253982	7	+	47	0	18	0	0	0	0	0	0	0	0	0	CsFN_00G0015170
CsFN_00G0015170	E003	6.63016	3.43501	3.05451	0.0805135	NA	1.90451	0.685276	-3.19645	QKVJ02000254.1	254077	254102	26	+	0	8	65	1	0	0	0	0	5	19	8	0	CsFN_00G0015170
CsFN_00G0015170	E004	1.18917	13.9652	0.295166	0.586929	NA	0.0100199	0.532783	11.4879	QKVJ02000254.1	254425	254427	3	+	0	0	0	52	0	0	0	0	0	0	0	0	CsFN_00G0015170
CsFN_00G0015170	E005	2.77904	7.805	0.0109078	0.91682	NA	0.01002	0.803152	12.7009	QKVJ02000254.1	254786	254787	2	+	29	34	0	0	0	0	0	0	0	0	0	0	CsFN_00G0015170
CsFN_00G0015180	E001	1.84445	24	0.232585	0.629614	NA	0.0985301	0.108309	0.273186	QKVJ02000254.1	260945	260950	6	+	6	8	8	45	0	0	0	0	0	0	0	0	CsFN_00G0015180
CsFN_00G0015180	E002	1.23491	24	0.232601	0.629602	NA	0.0985291	0.0887315	-0.302353	QKVJ02000254.1	261036	261052	17	+	0	0	0	54	0	0	0	0	0	0	0	0	CsFN_00G0015180
CsFN_00G0015200	E001	35.7178	NA	NA	NA	NA	NA	NA	NA	QKVJ02000254.1	285475	285563	89	-	230	84	0	332	0	78	2	21	5	18	2	47	CsFN_00G0015200
CsFN_00G0015210	E001	1.81289	NA	NA	NA	NA	NA	NA	NA	QKVJ02000254.1	306468	306482	15	-	0	0	13	66	0	0	0	0	0	0	0	0	CsFN_00G0015210
CsFN_00G0015220	E002	4.72201	3.83287	0.414952	0.519467	NA	0.638768	1.23894	2.0007	QKVJ02000254.1	335163	335173	11	-	6	14	0	0	0	69	0	0	4	0	0	0	CsFN_00G0015220
CsFN_00G0015220	E003	3.40951	2.68824	0.374907	0.540341	NA	0.459346	1.11223	2.63304	QKVJ02000254.1	335261	335275	15	-	0	0	50	65	7	0	0	0	0	1	0	2	CsFN_00G0015220
CsFN_00G0015240	E001	47.596	NA	NA	NA	NA	NA	NA	NA	QKVJ02000254.1	349389	349419	31	+	91	78	101	332	66	217	21	18	0	35	6	41	CsFN_00G0015240
CsFN_00G0015260	E002	2.98197	3.30953	-0.0181305	1	NA	0.346262	0.947924	2.96777	QKVJ02000254.1	382594	382603	10	-	0	0	25	96	0	0	0	0	1	0	0	0	CsFN_00G0015260
CsFN_00G0015260	E003	2.89412	4.14559	0.555842	0.45594	NA	0.67169	0.846643	0.689035	QKVJ02000254.1	382774	382783	10	-	0	0	0	0	0	52	0	4	0	0	0	0	CsFN_00G0015260
CsFN_00G0015260	E004	5.34219	5.54622	0.0636308	0.800847	NA	1.10763	1.05553	-0.147941	QKVJ02000254.1	382988	383007	20	-	20	25	65	0	0	0	0	0	0	23	0	0	CsFN_00G0015260
CsFN_00G0015270	E004	3.16914	3.95461	0.0864887	0.768689	NA	0.0123521	1.16605	13.2294	QKVJ02000254.1	392657	392661	5	-	103	0	0	0	0	0	0	0	0	0	0	0	CsFN_00G0015270
CsFN_00G0015270	E005	5.63688	2.8678	1.21886	0.269585	NA	1.4385	0.649759	-2.42319	QKVJ02000254.1	392892	392895	4	-	30	0	0	0	0	0	0	0	18	0	4	0	CsFN_00G0015270
CsFN_00G0015340	E001	3.73185	9.94507	0.365829	0.545286	NA	1.4872	0.421206	-3.80067	QKVJ02000254.1	506610	506627	18	-	0	0	26	0	0	0	0	0	0	0	0	24	CsFN_00G0015340
CsFN_00G0015340	E002	5.87755	3.95323	0.261699	0.608956	NA	0.939794	1.13672	0.581252	QKVJ02000254.1	506761	506785	25	-	6	57	29	33	0	0	0	0	0	4	0	6	CsFN_00G0015340
CsFN_00G0015340	E003	5.04129	4.29336	0.021968	0.882172	NA	0.778647	1.07501	0.974156	QKVJ02000254.1	506812	506851	40	-	37	8	113	0	0	0	0	0	0	2	2	1	CsFN_00G0015340
CsFN_00G0015340	E004	1.78059	15.1285	0.145924	0.702462	NA	0.576836	0.628382	0.251913	QKVJ02000254.1	507748	507751	4	-	45	0	0	0	0	0	0	0	0	5	0	0	CsFN_00G0015340
CsFN_00G0015350	E001	1.74451	3.61671	0.0506534	0.82193	NA	0.336435	0.742403	2.31867	QKVJ02000254.1	511568	511571	4	-	42	0	10	0	0	0	1	0	0	0	0	0	CsFN_00G0015350
CsFN_00G0015380	E001	1.58392	3.48896	0.0307019	0.860907	NA	0.457421	0.529676	0.428866	QKVJ02000254.1	543826	543828	3	-	14	0	38	0	0	0	0	0	0	0	1	0	CsFN_00G0015380
CsFN_00G0015380	E003	6.42382	1.7498	0.411746	0.521085	NA	2.05112	0.582053	-3.93644	QKVJ02000254.1	544124	544133	10	-	30	2	24	0	0	0	0	7	0	26	6	0	CsFN_00G0015380
CsFN_00G0015380	E006	2.76493	3.16117	-0.00232771	1	NA	0.491634	0.731464	1.16978	QKVJ02000254.1	544566	544585	20	-	27	32	0	0	0	0	0	0	0	2	0	0	CsFN_00G0015380
CsFN_00G0015450	E003	5.80282	1.58263	0.179722	0.671612	NA	1.16978	1.0457	-0.345232	QKVJ02000258.1	21173	21199	27	+	28	4	34	0	0	0	0	4	12	7	1	0	CsFN_00G0015450
CsFN_00G0015580	E001	9.47966	NA	NA	NA	NA	NA	NA	NA	QKVJ02000258.1	568475	568484	10	-	34	15	0	48	0	31	0	8	0	35	4	0	CsFN_00G0015580
CsFN_00G0015670	E001	2.08959	24	0.00860195	0.926105	NA	0.588942	0.835954	1.0386	QKVJ02000265.1	130375	130387	13	+	0	0	42	0	0	0	0	0	0	14	0	0	CsFN_00G0015670
CsFN_00G0015760	E001	6.55088	NA	NA	NA	NA	NA	NA	NA	QKVJ02000265.1	556440	556485	46	-	80	0	58	0	0	35	0	0	0	14	0	1	CsFN_00G0015760
CsFN_00G0015810	E001	6.41562	1.68127	0.114098	0.735526	NA	1.14928	1.14743	-0.0049903	QKVJ02000265.1	650436	650446	11	-	19	1	39	86	17	0	0	10	0	1	0	1	CsFN_00G0015810
CsFN_00G0015810	E002	4.96332	1.82911	0.110187	0.739931	NA	1.01013	1.01197	0.00553099	QKVJ02000265.1	650977	650982	6	-	21	19	28	11	15	0	0	2	1	5	2	0	CsFN_00G0015810
CsFN_00G0015840	E001	1.95335	NA	NA	NA	NA	NA	NA	NA	QKVJ02000275.1	81021	81026	6	-	7	1	2	30	0	16	0	0	0	0	1	0	CsFN_00G0015840
CsFN_00G0015890	E002	3.75657	3.24802	0.0715522	0.78909	NA	0.853039	0.977044	0.409616	QKVJ02000290.1	51967	51975	9	+	0	0	42	0	0	39	0	0	0	14	0	0	CsFN_00G0015890
CsFN_00G0015890	E003	3.11044	3.23046	0.0391585	0.843135	NA	0.853232	0.858741	0.0193186	QKVJ02000290.1	52012	52018	7	+	18	0	62	0	0	0	0	0	0	14	0	0	CsFN_00G0015890
CsFN_00G0015890	E004	4.79286	2.28543	0.0684849	0.793556	NA	1.10934	0.985525	-0.361979	QKVJ02000290.1	52073	52078	6	+	7	3	0	100	0	0	0	8	0	0	0	6	CsFN_00G0015890
CsFN_00G0015890	E005	2.13716	4.50531	0.117276	0.732008	NA	0.0101949	0.880108	12.9252	QKVJ02000290.1	52305	52309	5	+	0	0	0	0	0	50	0	0	0	0	0	0	CsFN_00G0015890
CsFN_00G0015890	E006	1.41786	5.242	0.0711741	0.789635	NA	0.0101949	0.72709	12.3546	QKVJ02000290.1	52353	52354	2	+	0	0	0	62	0	0	0	0	0	0	0	0	CsFN_00G0015890
CsFN_00G0015890	E007	3.83682	2.54658	0.913195	0.339268	NA	1.0805	0.80045	-0.907353	QKVJ02000290.1	52786	52803	18	+	0	16	37	0	0	0	4	6	1	0	0	0	CsFN_00G0015890
CsFN_00G0015890	E008	2.6863	3.07229	0.176995	0.673968	NA	1.08327	0.550133	-2.0242	QKVJ02000290.1	52823	52832	10	+	2	0	31	0	0	0	0	0	0	24	0	0	CsFN_00G0015890
CsFN_00G0015890	E009	4.57401	2.39781	2.43749	0.118465	NA	1.01198	1.01092	-0.00317461	QKVJ02000290.1	52862	52895	34	+	0	0	0	123	0	0	2	0	0	10	2	0	CsFN_00G0015890
CsFN_00G0015890	E011	7.85967	1.57107	0.0863717	0.768841	NA	1.45376	1.20409	-0.595761	QKVJ02000290.1	53061	53068	8	+	0	6	26	0	11	60	0	5	1	27	0	4	CsFN_00G0015890
CsFN_00G0015890	E013	2.81341	3.58321	0.500022	0.47949	NA	0.82232	0.813335	-0.0328701	QKVJ02000290.1	53728	53735	8	+	0	0	0	78	0	0	0	0	0	13	0	0	CsFN_00G0015890
CsFN_00G0015890	E014	2.43636	4.28308	0.120114	0.728911	NA	0.0101949	0.93711	13.1145	QKVJ02000290.1	54347	54356	10	+	0	0	0	0	0	57	0	0	0	0	0	0	CsFN_00G0015890
CsFN_00G0015900	E003	6.8556	1.8232	0.976131	0.323156	NA	1.41923	1.03927	-0.972578	QKVJ02000290.1	87487	87498	12	+	31	27	0	5	0	0	0	3	0	18	3	12	CsFN_00G0015900
CsFN_00G0015910	E001	3.35032	1.43674	0.0534111	0.817231	NA	0.826904	0.915629	0.306354	QKVJ02000290.1	139631	139646	16	-	16	8	1	27	0	2	0	1	2	4	3	0	CsFN_00G0015910
CsFN_00G0015910	E003	4.52802	2.81148	0.0842527	0.771615	NA	0.790293	1.1964	1.26031	QKVJ02000290.1	140145	140151	7	-	24	0	0	0	0	52	0	3	0	0	4	0	CsFN_00G0015910
CsFN_00G0015920	E001	18.6667	NA	NA	NA	NA	NA	NA	NA	QKVJ02000290.1	141135	141144	10	+	21	2	18	49	0	86	0	12	0	54	4	41	CsFN_00G0015920
CsFN_00G0015940	E001	5.77576	2.85188	0.333843	0.563405	NA	0.294623	1.52181	4.91373	QKVJ02000290.1	186981	186988	8	-	28	45	0	0	37	0	1	0	0	0	0	0	CsFN_00G0015940
CsFN_00G0015950	E001	19.1396	NA	NA	NA	NA	NA	NA	NA	QKVJ02000290.1	191583	191613	31	+	57	12	28	68	1	62	12	1	23	28	8	0	CsFN_00G0015950
CsFN_00G0016030	E001	6.7582	4.4837	0.000128133	0.990968	NA	1.4761	0.985065	-1.26206	QKVJ02000290.1	452643	452670	28	+	17	17	3	2	17	0	0	5	0	32	2	2	CsFN_00G0016030
CsFN_00G0016030	E002	3.57239	5.46927	0.000496414	0.982224	NA	0.615001	1.04516	1.58681	QKVJ02000290.1	453834	453845	12	+	35	0	0	80	0	0	0	0	2	0	0	2	CsFN_00G0016030
CsFN_00G0016060	E001	33.5905	NA	NA	NA	NA	NA	NA	NA	QKVJ02000290.1	551538	551604	67	-	73	85	86	247	68	189	10	12	3	9	5	0	CsFN_00G0016060
CsFN_00G0016070	E001	6.4356	2.57435	0.00926017	0.923338	NA	1.0767	1.21908	0.384128	QKVJ02000290.1	557151	557161	11	+	0	54	64	0	0	0	0	10	0	0	1	0	CsFN_00G0016070
CsFN_00G0016070	E003	1.87764	4.10937	0.0903677	0.76371	NA	0.0100392	0.807037	12.7098	QKVJ02000290.1	557576	557578	3	+	0	19	0	36	0	0	0	0	0	0	0	0	CsFN_00G0016070
CsFN_00G0016070	E004	1.96671	4.60099	0.00279564	0.957832	NA	0.0100392	0.830025	12.7938	QKVJ02000290.1	557597	557598	2	+	0	0	0	86	0	0	0	0	0	0	0	0	CsFN_00G0016070
CsFN_00G0016110	E001	4.12717	3.2389	0.024085	0.876669	NA	0.015461	1.36443	13.0745	QKVJ02000295.1	20488	20490	3	-	26	0	0	0	56	0	0	0	0	0	0	0	CsFN_00G0016110
CsFN_00G0016120	E001	4.89328	3.00294	0.188085	0.664515	NA	1.23544	0.589899	-2.2263	QKVJ02000295.1	49238	49244	7	-	0	0	23	0	0	0	0	0	0	55	0	0	CsFN_00G0016120
CsFN_00G0016120	E002	2.53842	4.26718	-0.00747962	1	NA	0.0110323	1.2187	13.6928	QKVJ02000295.1	49666	49668	3	-	0	0	0	111	0	0	0	0	0	0	0	0	CsFN_00G0016120
CsFN_00G0016140	E001	1.5332	NA	NA	NA	NA	NA	NA	NA	QKVJ02000295.1	52994	52999	6	+	43	0	9	0	0	0	0	0	0	0	0	0	CsFN_00G0016140
CsFN_00G0016190	E001	2.1799	4.40766	0.137602	0.710677	NA	0.0116732	0.962815	12.8058	QKVJ02000295.1	150818	150822	5	-	0	0	0	0	0	51	0	0	0	0	0	0	CsFN_00G0016190
CsFN_00G0016190	E004	3.15675	1.25906	0.0226445	0.880385	NA	0.830943	0.851353	0.0727404	QKVJ02000295.1	151057	151059	3	-	3	1	16	25	9	1	0	1	0	0	3	4	CsFN_00G0016190
CsFN_00G0016230	E001	2.98599	3.36826	2.57076	0.108856	NA	1.00986	0.653726	-1.30183	QKVJ02000295.1	171349	171363	15	-	0	0	0	85	0	0	0	5	1	0	0	0	CsFN_00G0016230
CsFN_00G0016230	E003	3.0314	2.85505	1.18586	0.276167	NA	0.0177545	0.806424	11.0624	QKVJ02000295.1	171572	171605	34	-	28	2	10	31	8	15	0	0	0	0	0	0	CsFN_00G0016230
CsFN_00G0016270	E001	9.11087	NA	NA	NA	NA	NA	NA	NA	QKVJ02000295.1	231926	231933	8	+	23	0	0	0	0	0	24	5	0	11	2	7	CsFN_00G0016270
CsFN_00G0016290	E005	7.23138	3.48084	0.00640442	0.936215	NA	1.45044	0.964643	-1.26918	QKVJ02000295.1	248855	248857	3	+	0	0	82	0	0	0	0	0	0	0	20	0	CsFN_00G0016290
CsFN_00G0016300	E002	6.27008	2.30785	0.635313	0.425413	NA	1.3214	0.36147	-3.86819	QKVJ02000295.1	251129	251132	4	+	3	0	0	0	0	2	0	0	0	40	11	0	CsFN_00G0016300
CsFN_00G0016300	E003	7.47016	1.67959	1.11965	0.289994	NA	1.11761	1.4314	0.77688	QKVJ02000295.1	251566	251575	10	+	0	0	23	1	44	0	0	2	0	10	8	8	CsFN_00G0016300
CsFN_00G0016300	E005	1.54116	5.232	-0.0133862	1	NA	0.00872038	1.03779	13.8755	QKVJ02000295.1	253838	253844	7	+	0	0	66	0	0	0	0	0	0	0	0	0	CsFN_00G0016300
CsFN_00G0016300	E007	5.32158	3.95556	0.0452045	0.831628	NA	0.00872039	1.80442	15.6418	QKVJ02000295.1	255221	255225	5	+	0	0	0	0	50	55	0	0	0	0	0	0	CsFN_00G0016300
CsFN_00G0016320	E001	2.10364	NA	NA	NA	NA	NA	NA	NA	QKVJ02000295.1	277685	277695	11	+	17	0	0	28	13	0	0	1	0	0	0	0	CsFN_00G0016320
CsFN_00G0016350	E001	2.64922	4.37959	-0.00141649	1	NA	0.520195	1.19707	2.49692	QKVJ02000295.1	320691	320701	11	+	0	12	0	32	1	0	0	1	0	8	0	3	CsFN_00G0016350
CsFN_00G0016350	E005	4.11159	3.47057	0.291747	0.589103	NA	0.803941	1.05881	0.832199	QKVJ02000295.1	326711	326721	11	+	3	0	43	0	0	0	0	0	0	28	3	0	CsFN_00G0016350
CsFN_00G0016390	E001	9.72817	NA	NA	NA	NA	NA	NA	NA	QKVJ02000295.1	375898	375920	23	-	1	1	27	63	0	0	0	6	20	7	0	15	CsFN_00G0016390
CsFN_00G0016420	E002	1.74526	4.07666	0.808276	0.36863	NA	0.465692	0.690742	1.15829	QKVJ02000295.1	425464	425468	5	-	49	0	0	0	0	0	0	0	0	3	0	0	CsFN_00G0016420
CsFN_00G0016430	E005	6.90518	1.66994	1.96465	0.161017	NA	1.31584	1.13425	-0.463511	QKVJ02000295.1	429780	429790	11	-	0	24	57	0	1	0	0	3	11	10	1	3	CsFN_00G0016430
CsFN_00G0016440	E002	3.37671	3.80513	0.17751	0.673522	NA	0.00476498	1.50678	16.789	QKVJ02000295.1	433835	433840	6	-	0	0	0	0	0	79	0	0	0	0	0	0	CsFN_00G0016440
CsFN_00G0016440	E004	5.60322	2.78814	0.117032	0.732276	NA	1.14404	0.863125	-0.857617	QKVJ02000295.1	434616	434634	19	-	0	0	0	0	0	24	0	4	0	0	0	30	CsFN_00G0016440
CsFN_00G0016440	E006	4.99995	2.67119	0.333368	0.563683	NA	1.00539	0.967842	-0.115692	QKVJ02000295.1	434842	434855	14	-	39	1	0	1	0	0	0	0	0	0	14	0	CsFN_00G0016440
CsFN_00G0016460	E001	1.58498	NA	NA	NA	NA	NA	NA	NA	QKVJ02000295.1	449742	449745	4	-	0	10	2	43	0	0	0	0	0	0	0	0	CsFN_00G0016460
CsFN_00G0016470	E001	3.16986	NA	NA	NA	NA	NA	NA	NA	QKVJ02000295.1	460297	460310	14	-	36	18	0	0	0	0	0	0	0	0	4	0	CsFN_00G0016470
CsFN_00G0016480	E003	2.70877	3.27441	0.240674	0.623719	NA	0.355472	0.882558	2.67587	QKVJ02000295.1	470185	470198	14	+	16	36	0	0	0	0	1	0	0	0	0	0	CsFN_00G0016480
CsFN_00G0016480	E004	3.18399	2.3036	2.06671	0.150546	NA	0.967239	0.752913	-0.752036	QKVJ02000295.1	470529	470547	19	+	15	0	0	56	0	0	3	3	1	1	0	0	CsFN_00G0016480
CsFN_00G0016490	E001	3.24428	NA	NA	NA	NA	NA	NA	NA	QKVJ02000295.1	550568	550587	20	-	18	11	6	0	27	0	0	2	0	0	0	0	CsFN_00G0016490
CsFN_00G0016520	E001	2.42408	4.11985	0.0902801	0.763821	NA	0.0133123	0.898419	12.2174	QKVJ02000295.1	568378	568379	2	-	0	0	0	106	0	0	0	0	0	0	0	0	CsFN_00G0016520
CsFN_00G0016530	E001	22.8998	NA	NA	NA	NA	NA	NA	NA	QKVJ02000295.1	572974	573050	77	-	77	0	39	55	0	82	0	2	26	48	20	1	CsFN_00G0016530
CsFN_00G0016550	E002	5.71919	3.20678	1.11902	0.290129	NA	1.08201	1.09083	0.0249404	QKVJ02000295.1	605589	605603	15	-	0	25	0	0	0	56	4	0	0	0	4	0	CsFN_00G0016550
CsFN_00G0016580	E001	3.95272	1.38361	0.609148	0.435109	NA	0.784881	0.909723	0.442702	QKVJ02000296.1	69734	69749	16	-	0	14	59	17	2	17	0	1	0	5	0	0	CsFN_00G0016580
CsFN_00G0016580	E003	3.43221	3.84845	0.0236119	0.877877	NA	0.329634	0.903774	2.96657	QKVJ02000296.1	69798	69817	20	-	0	0	41	45	23	0	0	0	0	1	0	0	CsFN_00G0016580
CsFN_00G0016580	E004	2.39912	3.70245	0.00148301	0.969281	NA	0.384555	0.743255	1.93358	QKVJ02000296.1	69833	69864	32	-	6	15	52	0	0	0	0	1	0	0	0	0	CsFN_00G0016580
CsFN_00G0016600	E001	5.15774	2.52006	0.117848	0.73138	NA	1.03765	1.12232	0.24076	QKVJ02000296.1	80467	80487	21	+	0	7	0	45	0	33	0	10	0	0	0	5	CsFN_00G0016600
CsFN_00G0016600	E003	3.62427	3.92394	-0.00135002	1	NA	0.010272	1.2535	13.9869	QKVJ02000296.1	84655	84659	5	+	0	0	0	0	61	0	0	0	0	0	0	0	CsFN_00G0016600
CsFN_00G0016660	E001	3.32904	NA	NA	NA	NA	NA	NA	NA	QKVJ02000296.1	139644	139651	8	-	0	0	37	16	2	5	2	0	0	0	5	0	CsFN_00G0016660
CsFN_00G0016670	E001	1.84198	7.95066	0.509935	0.475167	NA	0.0145842	1.02935	12.3666	QKVJ02000296.1	140176	140179	4	+	50	0	13	0	0	0	0	0	0	0	0	0	CsFN_00G0016670
CsFN_00G0016780	E003	7.24466	1.82539	1.15602	0.282294	NA	1.13999	0.952016	-0.551012	QKVJ02000296.1	319764	319777	14	-	0	4	26	3	0	0	2	5	25	0	0	0	CsFN_00G0016780
CsFN_00G0016790	E001	392.743	NA	NA	NA	NA	NA	NA	NA	QKVJ02000296.1	325729	325865	137	-	1180	499	1306	1529	740	641	204	123	248	309	107	180	CsFN_00G0016790
CsFN_00G0016800	E001	3.39066	NA	NA	NA	NA	NA	NA	NA	QKVJ02000296.1	332412	332423	12	-	3	8	0	0	0	61	0	1	0	1	0	0	CsFN_00G0016800
CsFN_00G0016820	E001	18.7113	NA	NA	NA	NA	NA	NA	NA	QKVJ02000296.1	335626	335654	29	-	108	25	83	17	0	51	0	9	0	31	11	20	CsFN_00G0016820
CsFN_00G0016830	E001	2.55973	3.10695	0.193438	0.66007	NA	0.699397	0.752525	0.217393	QKVJ02000296.1	347373	347381	9	-	0	0	1	18	0	34	0	4	0	0	0	0	CsFN_00G0016830
CsFN_00G0016830	E002	6.98224	2.38099	0.510847	0.474773	NA	1.22806	1.14625	-0.214218	QKVJ02000296.1	347727	347746	20	-	25	7	0	9	32	31	0	0	0	0	9	0	CsFN_00G0016830
CsFN_00G0016830	E004	6.18421	1.60582	0.403154	0.525465	NA	1.25781	1.07903	-0.47531	QKVJ02000296.1	347841	347853	13	-	86	18	11	2	1	0	0	1	0	4	0	13	CsFN_00G0016830
CsFN_00G0016840	E002	3.12025	5.1885	-0.020321	1	NA	0.0077164	1.099	14.4041	QKVJ02000296.1	352538	352541	4	-	0	0	0	0	0	73	0	0	0	0	0	0	CsFN_00G0016840
CsFN_00G0016840	E003	1.57794	7.1774	-0.0163312	1	NA	0.00771645	0.797749	13.4344	QKVJ02000296.1	353142	353144	3	-	0	0	0	69	0	0	0	0	0	0	0	0	CsFN_00G0016840
CsFN_00G0016850	E001	4.2633	4.58929	0.664468	0.414987	NA	0.690001	1.09253	1.38289	QKVJ02000296.1	354229	354234	6	+	0	0	0	0	57	0	0	0	0	1	3	0	CsFN_00G0016850
CsFN_00G0016860	E001	7.57745	6.05988	0.0471439	0.82811	NA	1.73679	0.904358	-2.05522	QKVJ02000296.1	364811	364835	25	+	62	0	60	15	7	17	12	0	0	2	0	0	CsFN_00G0016860
CsFN_00G0016860	E002	2.07043	10.6264	0.0443897	0.83313	NA	0.0212319	0.60254	9.68246	QKVJ02000296.1	366046	366047	2	+	9	1	0	76	0	0	0	0	0	0	0	0	CsFN_00G0016860
CsFN_00G0016870	E001	4.20784	24	0.003926	0.950039	NA	0.100247	0.129797	0.745957	QKVJ02000296.1	376424	376439	16	+	0	0	0	184	0	0	0	0	0	0	0	0	CsFN_00G0016870
CsFN_00G0016870	E002	1.23491	24	0.00392348	0.950055	NA	0.100245	0.0704195	-1.01937	QKVJ02000296.1	376487	376496	10	+	0	0	0	54	0	0	0	0	0	0	0	0	CsFN_00G0016870
CsFN_00G0016920	E001	8.14538	NA	NA	NA	NA	NA	NA	NA	QKVJ02000296.1	415567	415579	13	+	0	0	8	36	0	0	12	3	12	0	2	8	CsFN_00G0016920
CsFN_00G0016930	E001	9.93912	NA	NA	NA	NA	NA	NA	NA	QKVJ02000296.1	419838	419862	25	+	88	23	27	62	18	28	2	0	2	0	3	0	CsFN_00G0016930
CsFN_00G0016940	E003	2.15379	4.27711	-0.0107525	1	NA	0.00961757	1.08736	13.7359	QKVJ02000296.1	428295	428305	11	+	70	0	0	0	0	0	0	0	0	0	0	0	CsFN_00G0016940
CsFN_00G0016940	E006	5.90072	2.24336	0.456759	0.499143	NA	1.26029	0.856743	-1.18113	QKVJ02000296.1	429445	429463	19	+	0	0	26	0	12	0	3	0	1	0	14	0	CsFN_00G0016940
CsFN_00G0016940	E007	4.54357	2.73033	0.0294292	0.863792	NA	1.11551	0.826614	-0.909245	QKVJ02000296.1	431322	431324	3	+	0	0	0	50	0	1	0	20	0	0	0	0	CsFN_00G0016940
CsFN_00G0016960	E001	2.54723	8.9496	-0.0643295	1	NA	0.0115426	0.753687	12.1032	QKVJ02000296.1	446950	446978	29	+	0	0	52	37	1	10	0	0	0	0	0	0	CsFN_00G0016960
CsFN_00G0016960	E002	1.1909	17.5088	0.582768	0.445229	NA	0.0115422	0.519954	11.0084	QKVJ02000296.1	449154	449157	4	+	0	0	51	0	0	0	0	0	0	0	0	0	CsFN_00G0016960
CsFN_00G0016960	E003	7.40732	4.98042	0.948479	0.330107	NA	1.55874	1.01114	-1.35932	QKVJ02000296.1	449199	449206	8	+	84	27	27	0	0	0	0	0	0	11	0	14	CsFN_00G0016960
CsFN_00G0016960	E004	6.25529	3.53563	0.446432	0.504034	NA	1.3351	0.975291	-0.971622	QKVJ02000296.1	449220	449245	26	+	0	14	2	80	29	0	0	0	0	4	0	12	CsFN_00G0016960
CsFN_00G0016970	E001	1.23589	22.7906	0.058605	0.808715	NA	0.0837419	0.0699267	-0.520382	QKVJ02000296.1	458533	458547	15	-	0	2	9	40	0	0	0	0	0	0	0	0	CsFN_00G0016970
CsFN_00G0016970	E002	2.30388	15.8842	0.0804172	0.776733	NA	0.0837417	0.0953528	0.374824	QKVJ02000296.1	459314	459323	10	-	11	0	13	14	1	30	0	0	0	0	0	0	CsFN_00G0016970
CsFN_00G0016980	E001	6.95238	1.88132	2.808	0.093795	NA	1.4693	0.884281	-1.57354	QKVJ02000296.1	460913	460939	27	+	0	5	56	0	0	0	2	0	17	12	2	0	CsFN_00G0016980
CsFN_00G0016990	E001	5.07915	2.96201	0.0584119	0.809024	NA	1.04735	1.11894	0.203012	QKVJ02000296.1	467441	467467	27	-	37	0	0	0	29	0	0	0	0	28	0	0	CsFN_00G0016990
CsFN_00G0016990	E005	4.33636	3.3352	-0.0510865	1	NA	0.0122993	1.35532	13.7133	QKVJ02000296.1	470469	470473	5	-	0	0	0	0	55	25	0	0	0	0	0	0	CsFN_00G0016990
CsFN_00G0016990	E006	2.98882	3.32098	-0.0234758	1	NA	0.423096	1.07012	2.75417	QKVJ02000296.1	471193	471215	23	-	0	21	0	62	0	0	0	0	2	0	0	0	CsFN_00G0016990
CsFN_00G0016990	E007	6.57706	1.89246	0.038033	0.845377	NA	1.09923	1.31509	0.558382	QKVJ02000296.1	473392	473406	15	-	14	0	0	91	0	35	0	0	0	6	2	12	CsFN_00G0016990
CsFN_00G0016990	E008	4.80669	2.03458	4.8368	0.0278585	NA	1.29384	0.715013	-1.80318	QKVJ02000296.1	475266	475285	20	-	0	0	46	0	0	0	7	0	0	8	1	10	CsFN_00G0016990
CsFN_00G0017020	E002	5.91201	1.61166	0.930299	0.334785	NA	1.01083	1.32068	0.828438	QKVJ02000296.1	493778	493795	18	+	24	8	20	35	0	0	0	0	0	32	3	1	CsFN_00G0017020
CsFN_00G0017030	E001	2.0297	3.60644	0.153736	0.69499	NA	0.602887	0.760491	0.687193	QKVJ02000296.1	502201	502206	6	+	11	0	33	2	0	0	4	0	0	0	0	0	CsFN_00G0017030
CsFN_00G0017050	E003	1.61025	3.82825	-0.0285712	1	NA	0.0117239	0.869551	12.4857	QKVJ02000296.1	526126	526129	4	+	0	0	67	2	0	0	0	0	0	0	0	0	CsFN_00G0017050
CsFN_00G0017060	E001	3.36117	3.45142	0.678384	0.410144	NA	0.940783	0.83614	-0.354984	QKVJ02000296.1	530531	530554	24	+	50	0	0	0	0	0	0	0	0	0	0	14	CsFN_00G0017060
CsFN_00G0017070	E001	3.18992	3.32306	-0.0213756	1	NA	0.393741	1.25404	3.4549	QKVJ02000296.1	546262	546287	26	-	20	0	0	0	38	0	0	0	0	4	0	0	CsFN_00G0017070
CsFN_00G0017070	E011	3.41983	3.28518	0.627968	0.428102	NA	0.0134483	1.35919	13.4647	QKVJ02000296.1	548375	548379	5	-	0	7	0	0	28	32	0	0	0	0	0	0	CsFN_00G0017070
CsFN_00G0017070	E012	4.11272	3.04342	0.0813011	0.775542	NA	0.26913	1.43674	4.99039	QKVJ02000296.1	548460	548470	11	-	0	0	0	0	0	90	0	0	0	0	1	0	CsFN_00G0017070
CsFN_00G0017100	E001	4.01438	2.46506	2.09997	0.147302	NA	1.03117	0.860856	-0.546396	QKVJ02000296.1	577630	577654	25	-	0	0	11	0	20	0	0	0	0	11	1	11	CsFN_00G0017100
CsFN_00G0017100	E004	2.09396	5.01432	0.0475714	0.827344	NA	0.434834	0.90834	2.17615	QKVJ02000296.1	578014	578019	6	-	0	0	15	53	0	0	0	0	0	0	2	0	CsFN_00G0017100
CsFN_00G0017100	E005	6.4293	1.71163	0.526181	0.468217	NA	1.24074	1.17389	-0.172532	QKVJ02000296.1	578476	578497	22	-	67	0	1	9	7	0	0	3	0	39	0	1	CsFN_00G0017100
CsFN_00G0017100	E006	5.08981	2.93263	0.640709	0.423454	NA	0.589509	1.448	2.73107	QKVJ02000296.1	578561	578587	27	-	20	27	0	70	10	0	0	0	0	0	0	6	CsFN_00G0017100
CsFN_00G0017100	E007	1.331	7.65364	0.160304	0.688877	NA	0.0148899	0.839969	11.6921	QKVJ02000296.1	578613	578615	3	-	0	0	57	0	0	0	0	0	0	0	0	0	CsFN_00G0017100
CsFN_00G0017100	E008	4.48418	2.0701	0.194638	0.659084	NA	0.679458	1.31208	1.99842	QKVJ02000296.1	578627	578635	9	-	69	0	40	2	5	1	0	0	0	0	0	8	CsFN_00G0017100
CsFN_00G0017120	E004	3.26591	1.97555	0.824744	0.363797	NA	0.740245	0.982238	0.849218	QKVJ02000296.1	582737	582741	5	+	28	0	1	18	0	14	0	5	0	0	2	0	CsFN_00G0017120
CsFN_00G0017120	E005	3.94277	1.84898	0.709473	0.399619	NA	0.803913	1.1191	1.00245	QKVJ02000296.1	583213	583230	18	+	4	0	24	40	0	21	1	0	0	4	0	7	CsFN_00G0017120
CsFN_00G0017130	E001	2.8682	3.40088	-0.0616725	1	NA	0.0120631	1.10981	13.145	QKVJ02000296.1	591792	591806	15	-	0	0	121	0	0	1	0	0	0	0	0	0	CsFN_00G0017130
CsFN_00G0017130	E005	2.78654	3.28463	-0.0175291	1	NA	0.645989	0.924276	1.06835	QKVJ02000296.1	595025	595036	12	-	39	0	32	0	0	0	0	5	0	0	0	0	CsFN_00G0017130
CsFN_00G0017130	E006	3.35174	2.02717	0.33444	0.563056	NA	0.782708	0.942097	0.556618	QKVJ02000296.1	595284	595299	16	-	0	12	5	20	14	0	0	4	3	0	0	0	CsFN_00G0017130
CsFN_00G0017140	E004	1.97945	3.1657	0.346755	0.555956	NA	0.393611	0.984988	2.7115	QKVJ02000296.1	596598	596603	6	-	0	0	52	14	0	3	0	0	0	4	0	0	CsFN_00G0017140
CsFN_00G0017140	E005	2.6738	2.93825	0.0441628	0.833551	NA	0.267996	1.17064	4.35713	QKVJ02000296.1	596657	596662	6	-	0	1	0	101	0	1	0	0	0	0	1	0	CsFN_00G0017140
CsFN_00G0017200	E001	3.93679	NA	NA	NA	NA	NA	NA	NA	QKVJ02000296.1	636241	636251	11	+	24	17	11	19	2	0	0	5	0	1	1	2	CsFN_00G0017200
CsFN_00G0017240	E001	2.92965	NA	NA	NA	NA	NA	NA	NA	QKVJ02000302.1	95932	95949	18	+	0	18	74	0	0	0	0	0	1	0	0	0	CsFN_00G0017240
CsFN_00G0017310	E001	2.36124	NA	NA	NA	NA	NA	NA	NA	QKVJ02000302.1	394722	394741	20	+	0	17	0	62	0	0	0	0	0	0	0	0	CsFN_00G0017310
CsFN_00G0017330	E004	5.61666	3.75913	0.256442	0.612575	NA	1.32864	0.894458	-1.21789	QKVJ02000302.1	521088	521110	23	-	0	0	0	2	0	42	0	0	0	0	0	29	CsFN_00G0017330
CsFN_00G0017340	E001	2.1808	23.4104	0.0704302	0.790711	NA	0.704376	0.526808	-0.855554	QKVJ02000302.1	565282	565286	5	-	19	0	53	1	0	0	0	2	0	0	0	0	CsFN_00G0017340
CsFN_00G0017340	E002	4.78463	24	0.0688409	0.793032	NA	0.607526	0.814886	0.870771	QKVJ02000302.1	565368	565376	9	-	1	0	0	0	0	105	0	0	0	0	1	0	CsFN_00G0017340
CsFN_00G0017380	E001	3.46635	2.75165	0.604034	0.437043	NA	0.994429	0.704732	-1.03265	QKVJ02000302.1	573523	573530	8	+	3	0	0	35	0	0	0	0	0	9	7	0	CsFN_00G0017380
CsFN_00G0017460	E001	29.6688	NA	NA	NA	NA	NA	NA	NA	QKVJ02000303.1	233675	233691	17	-	148	0	135	5	0	0	34	5	24	31	0	48	CsFN_00G0017460
CsFN_00G0017480	E002	1.716	4.09134	0.0936537	0.759583	NA	0.34194	0.746738	2.28885	QKVJ02000303.1	245754	245755	2	+	0	8	0	44	0	0	0	0	0	0	1	0	CsFN_00G0017480
CsFN_00G0017520	E001	10.3725	NA	NA	NA	NA	NA	NA	NA	QKVJ02000303.1	542465	542493	29	-	116	0	55	51	0	0	1	10	0	21	2	2	CsFN_00G0017520
CsFN_00G0017530	E001	1.60386	NA	NA	NA	NA	NA	NA	NA	QKVJ02000303.1	543947	543950	4	+	0	0	60	0	0	0	0	0	1	0	0	0	CsFN_00G0017530
CsFN_00G0017560	E002	3.29122	23.8191	0.303868	0.581467	NA	0.0148923	1.06908	12.4222	QKVJ02000318.1	21973	21987	15	-	0	0	0	0	0	77	0	0	0	0	0	0	CsFN_00G0017560
CsFN_00G0017570	E001	6.29785	NA	NA	NA	NA	NA	NA	NA	QKVJ02000318.1	23055	23066	12	-	0	5	33	0	0	5	0	30	0	0	0	0	CsFN_00G0017570
CsFN_00G0017580	E001	2.2884	2.95338	0.274713	0.600187	NA	0.731128	0.653261	-0.333509	QKVJ02000318.1	28037	28064	28	-	20	0	35	13	0	0	0	1	0	0	0	3	CsFN_00G0017580
CsFN_00G0017580	E003	1.1909	7.39894	0.469865	0.493049	NA	0.0155002	0.542858	10.284	QKVJ02000318.1	28139	28145	7	-	0	0	51	0	0	0	0	0	0	0	0	0	CsFN_00G0017580
CsFN_00G0017600	E001	3.53779	13.7998	0.733152	0.391863	NA	1.63391	0.472804	-3.7707	QKVJ02000318.1	30230	30238	9	+	0	0	0	7	32	0	3	0	0	7	1	0	CsFN_00G0017600
CsFN_00G0017600	E002	5.22805	24	0.436352	0.508889	NA	0.0234004	0.747591	10.0398	QKVJ02000318.1	30306	30321	16	+	114	0	11	64	0	0	0	0	0	0	0	0	CsFN_00G0017600
CsFN_00G0017620	E002	3.50544	7.51161	0.153717	0.695009	NA	0.00600778	2.05517	17.1668	QKVJ02000318.1	42068	42072	5	+	0	0	0	0	59	0	0	0	0	0	0	0	CsFN_00G0017620
CsFN_00G0017650	E002	7.72345	1.74186	7.30074	0.00689264	NA	1.57295	0.761049	-2.24396	QKVJ02000318.1	74680	74689	10	-	35	0	0	0	0	0	2	26	0	10	2	4	CsFN_00G0017650
CsFN_00G0017650	E003	2.83348	2.52654	0.0792272	0.778347	NA	0.374002	1.11762	3.2467	QKVJ02000318.1	76208	76221	14	-	2	0	0	13	36	0	0	2	0	0	0	0	CsFN_00G0017650
CsFN_00G0017650	E005	2.4863	2.52904	1.47303	0.224868	NA	0.352514	1.06778	3.27846	QKVJ02000318.1	76551	76556	6	-	9	14	12	39	0	0	0	0	0	0	0	2	CsFN_00G0017650
CsFN_00G0017660	E001	9.98513	NA	NA	NA	NA	NA	NA	NA	QKVJ02000318.1	76650	76689	40	+	9	0	14	2	0	0	18	2	0	17	13	2	CsFN_00G0017660
CsFN_00G0017670	E001	9.35019	NA	NA	NA	NA	NA	NA	NA	QKVJ02000318.1	82508	82509	2	-	0	0	10	0	0	0	0	0	43	0	1	1	CsFN_00G0017670
CsFN_00G0017700	E001	1.87895	2.98101	-0.00711374	1	NA	0.524446	0.70326	0.864021	QKVJ02000318.1	119919	119933	15	-	6	1	51	1	0	2	0	0	0	1	0	2	CsFN_00G0017700
CsFN_00G0017740	E003	4.40002	4.21673	0.144347	0.703997	NA	0.992974	0.856242	-0.447519	QKVJ02000318.1	224268	224272	5	-	0	0	0	43	0	0	0	0	0	23	6	0	CsFN_00G0017740
CsFN_00G0017750	E001	7.20991	2.40014	0.0407734	0.839976	NA	1.06798	1.47151	1.00537	QKVJ02000318.1	255510	255514	5	-	0	37	0	44	9	0	0	9	0	0	4	8	CsFN_00G0017750
CsFN_00G0017760	E001	3.86049	NA	NA	NA	NA	NA	NA	NA	QKVJ02000318.1	256710	256719	10	+	0	0	13	49	0	57	0	0	0	0	0	0	CsFN_00G0017760
CsFN_00G0017830	E002	6.96339	1.99637	1.75593	0.185133	NA	1.39144	1.01885	-0.969961	QKVJ02000318.1	319963	319980	18	-	0	2	0	82	0	0	2	3	0	0	0	31	CsFN_00G0017830
CsFN_00G0017840	E003	7.41982	1.15482	0.98394	0.321228	NA	0.825543	0.566458	-1.11545	QKVJ02000318.1	336949	336962	14	-	19	21	38	51	25	48	0	0	0	1	0	0	CsFN_00G0017840
CsFN_00G0017840	E004	3.10258	5.1196	0.974404	0.323584	NA	0.026256	0.370211	7.64616	QKVJ02000318.1	337029	337044	16	-	1	12	17	0	0	47	0	0	0	0	0	0	CsFN_00G0017840
CsFN_00G0017850	E001	7.7528	5.02636	0.048334	0.825988	NA	0.760517	0.775092	0.0565509	QKVJ02000318.1	377455	377460	6	-	0	3	0	0	2	171	0	0	0	2	0	0	CsFN_00G0017850
CsFN_00G0017850	E002	5.34963	20.0567	0.76304	0.382379	NA	2.80108	0.302242	-7.01967	QKVJ02000318.1	379714	379730	17	-	20	0	0	22	0	0	0	1	0	0	5	21	CsFN_00G0017850
CsFN_00G0017850	E003	2.64235	6.9268	-0.013278	1	NA	0.0323163	0.461714	7.69028	QKVJ02000318.1	379800	379810	11	-	0	0	22	0	20	22	0	0	0	0	0	0	CsFN_00G0017850
CsFN_00G0017870	E002	1.60081	4.98988	-0.00564052	1	NA	0.0110905	0.945265	12.8978	QKVJ02000318.1	423620	423624	5	-	0	0	0	70	0	0	0	0	0	0	0	0	CsFN_00G0017870
CsFN_00G0017870	E004	4.02038	1.89241	2.99801	0.0833667	NA	1.12052	0.660696	-1.58916	QKVJ02000318.1	424387	424392	6	-	1	0	30	0	0	0	0	2	0	19	3	5	CsFN_00G0017870
CsFN_00G0017870	E006	6.28378	2.50089	0.897677	0.343405	NA	0.263544	1.72833	5.65614	QKVJ02000318.1	425125	425136	12	-	36	0	0	28	0	101	1	0	0	0	0	0	CsFN_00G0017870
CsFN_00G0017870	E007	4.56232	3.1758	-0.0214534	1	NA	0.573963	1.38891	2.67627	QKVJ02000318.1	425151	425160	10	-	20	56	0	0	0	0	0	5	0	0	0	0	CsFN_00G0017870
CsFN_00G0017890	E001	7.72301	3.06911	0.398197	0.528022	NA	1.41791	1.07914	-0.854297	QKVJ02000318.1	442258	442271	14	+	26	0	23	1	0	17	0	0	0	35	0	22	CsFN_00G0017890
CsFN_00G0017890	E002	4.1663	3.51624	4.3546	0.0369092	NA	0.395621	1.42668	3.8495	QKVJ02000318.1	442348	442352	5	+	29	0	0	5	9	54	0	0	0	4	0	0	CsFN_00G0017890
CsFN_00G0017920	E001	3.6069	5.54245	0.54472	0.460483	NA	1.13522	0.717512	-1.38511	QKVJ02000318.1	504838	504843	6	+	54	0	0	0	0	1	0	5	0	0	4	0	CsFN_00G0017920
CsFN_00G0017920	E003	6.37089	5.02131	0.635846	0.425219	NA	0.541075	1.29222	2.62092	QKVJ02000318.1	505180	505203	24	+	43	17	0	0	61	1	2	0	0	0	0	0	CsFN_00G0017920
CsFN_00G0017950	E006	1.59781	4.19861	2.31353	0.128253	NA	0.00877738	1.3649	14.7091	QKVJ02000318.1	555257	555263	7	-	0	0	0	68	0	1	0	0	0	0	0	0	CsFN_00G0017950
CsFN_00G0018130	E001	1.89139	4.44778	0.0378815	0.845681	NA	0.01567	0.832231	11.517	QKVJ02000322.1	600395	600405	11	-	0	4	0	73	0	0	0	0	0	0	0	0	CsFN_00G0018130
CsFN_00G0018130	E004	3.60857	2.65946	1.94907	0.162687	NA	1.08823	0.730082	-1.20333	QKVJ02000322.1	600554	600558	5	-	45	1	0	0	0	0	0	5	0	0	5	0	CsFN_00G0018130
CsFN_00G0018180	E001	2.00127	NA	NA	NA	NA	NA	NA	NA	QKVJ02000359.1	50883	50893	11	+	0	0	0	45	0	18	0	0	1	0	0	0	CsFN_00G0018180
CsFN_00G0018200	E001	2.08898	6.71025	-0.000946031	1	NA	0.964341	0.52064	-1.83089	QKVJ02000359.1	54959	54961	3	+	20	0	0	19	0	0	0	1	0	11	0	0	CsFN_00G0018200
CsFN_00G0018200	E002	7.19902	2.60728	0.127215	0.721337	NA	1.42114	1.06315	-0.907352	QKVJ02000359.1	54978	54986	9	+	94	0	1	74	0	0	0	3	0	3	5	4	CsFN_00G0018200
CsFN_00G0018200	E003	3.03782	6.38619	0.41087	0.521528	NA	0.358981	0.853023	2.54504	QKVJ02000359.1	54999	55000	2	+	67	0	0	37	0	0	0	0	0	0	0	1	CsFN_00G0018200
CsFN_00G0018200	E004	1.37212	20.9773	0.0923307	0.761235	NA	0.0165932	0.592103	10.3424	QKVJ02000359.1	55013	55017	5	+	0	0	0	60	0	0	0	0	0	0	0	0	CsFN_00G0018200
CsFN_00G0018230	E001	2.52185	NA	NA	NA	NA	NA	NA	NA	QKVJ02000359.1	81103	81104	2	+	0	0	0	0	0	59	0	0	0	0	0	0	CsFN_00G0018230
CsFN_00G0018250	E001	4.5649	1.83537	1.56179	0.211403	NA	1.29368	0.777037	-1.55538	QKVJ02000359.1	132762	132768	7	-	0	0	12	56	1	0	5	0	0	2	0	13	CsFN_00G0018250
CsFN_00G0018250	E002	4.48386	2.60693	0.604757	0.436769	NA	1.0763	0.953622	-0.368899	QKVJ02000359.1	138356	138365	10	-	54	0	37	0	0	0	0	0	0	0	1	13	CsFN_00G0018250
CsFN_00G0018250	E003	1.59995	5.14414	0.254674	0.613803	NA	0.0127255	0.764471	11.8639	QKVJ02000359.1	139500	139501	2	-	52	0	0	0	0	0	0	0	0	0	0	0	CsFN_00G0018250
CsFN_00G0018250	E005	3.8591	2.4379	0.123353	0.725426	NA	0.550981	1.09084	2.04107	QKVJ02000359.1	144684	144688	5	-	1	0	47	87	4	0	0	3	0	0	0	0	CsFN_00G0018250
CsFN_00G0018260	E001	1.6646	3.59102	0.0301429	0.862166	NA	0.259011	0.80095	3.30319	QKVJ02000359.1	145877	145881	5	+	28	0	31	0	0	0	0	0	0	1	0	0	CsFN_00G0018260
CsFN_00G0018260	E002	4.34974	3.15168	0.112059	0.737812	NA	0.327872	1.24408	3.96195	QKVJ02000359.1	146033	146040	8	+	0	32	0	0	0	54	0	0	0	0	1	0	CsFN_00G0018260
CsFN_00G0018260	E004	5.92849	1.93308	0.230246	0.631341	NA	1.23711	1.09537	-0.377178	QKVJ02000359.1	146209	146216	8	+	36	21	35	0	0	0	0	4	0	24	1	0	CsFN_00G0018260
CsFN_00G0018260	E005	6.27476	1.58353	3.2898	0.0697115	NA	1.52983	0.745778	-2.21365	QKVJ02000359.1	147350	147352	3	+	37	1	7	0	0	0	4	1	0	12	11	0	CsFN_00G0018260
CsFN_00G0018310	E001	1.63072	NA	NA	NA	NA	NA	NA	NA	QKVJ02000359.1	189313	189317	5	-	53	0	0	0	0	0	0	0	0	0	0	0	CsFN_00G0018310
CsFN_00G0018330	E001	1.34925	5.32579	0.111164	0.738823	NA	0.00823649	0.621352	12.5053	QKVJ02000359.1	261462	261466	5	+	0	0	0	59	0	0	0	0	0	0	0	0	CsFN_00G0018330
CsFN_00G0018330	E002	4.04044	2.3307	0.154757	0.69403	NA	0.380619	1.00989	2.88512	QKVJ02000359.1	261882	261888	7	+	0	0	17	10	53	0	0	0	0	0	1	0	CsFN_00G0018330
CsFN_00G0018330	E003	3.04968	2.10249	1.02282	0.31185	NA	0.345824	0.898949	2.81122	QKVJ02000359.1	261930	261953	24	+	0	3	17	32	0	38	0	0	0	0	0	1	CsFN_00G0018330
CsFN_00G0018330	E004	3.14091	3.20103	-0.0392086	1	NA	0.00823574	0.933739	13.7194	QKVJ02000359.1	262039	262044	6	+	1	0	0	136	0	0	0	0	0	0	0	0	CsFN_00G0018330
CsFN_00G0018330	E007	4.41743	2.56696	1.08475	0.297636	NA	1.37351	0.711005	-2.00894	QKVJ02000359.1	262278	262286	9	+	0	31	0	0	2	0	0	13	0	5	0	0	CsFN_00G0018330
CsFN_00G0018330	E008	1.98193	3.70499	-0.0726246	1	NA	0.00823573	0.749208	13.0594	QKVJ02000359.1	262540	262547	8	+	0	0	79	6	0	0	0	0	0	0	0	0	CsFN_00G0018330
CsFN_00G0018330	E009	1.33603	4.42627	-0.0612859	1	NA	0.00823573	0.619108	12.4949	QKVJ02000359.1	265065	265067	3	+	0	0	20	38	0	0	0	0	0	0	0	0	CsFN_00G0018330
CsFN_00G0018340	E002	2.7094	13.7805	0.277051	0.598641	NA	1.18959	0.515155	-2.50594	QKVJ02000359.1	273338	273351	14	-	34	0	0	0	0	0	0	0	0	21	0	0	CsFN_00G0018340
CsFN_00G0018340	E003	2.77465	17.5173	0.356768	0.550307	NA	0.0146354	0.827109	11.6956	QKVJ02000359.1	273405	273407	3	-	0	50	0	0	0	0	0	0	0	0	0	0	CsFN_00G0018340
CsFN_00G0018350	E001	4.89747	NA	NA	NA	NA	NA	NA	NA	QKVJ02000359.1	273378	273387	10	+	22	13	80	1	0	7	1	4	0	2	0	2	CsFN_00G0018350
CsFN_00G0018380	E003	6.62678	1.80058	4.09627	0.042978	NA	1.65594	0.645062	-2.90324	QKVJ02000359.1	347683	347693	11	-	10	13	2	0	0	0	0	3	0	14	6	18	CsFN_00G0018380
CsFN_00G0018380	E004	6.39333	1.98412	0.0974487	0.754913	NA	0.668011	1.42952	2.32125	QKVJ02000359.1	353467	353474	8	-	17	3	13	0	0	109	0	3	0	3	0	0	CsFN_00G0018380
CsFN_00G0018380	E007	1.48646	5.15019	0.13796	0.710318	NA	0.0144462	0.767864	11.5112	QKVJ02000359.1	354917	354918	2	-	0	0	0	65	0	0	0	0	0	0	0	0	CsFN_00G0018380
CsFN_00G0018410	E001	1.79169	4.74582	0.50322	0.478089	NA	0.303652	0.770994	2.72863	QKVJ02000359.1	413597	413602	6	-	54	0	0	0	0	0	0	0	0	0	0	1	CsFN_00G0018410
CsFN_00G0018430	E001	2.13716	NA	NA	NA	NA	NA	NA	NA	QKVJ02000359.1	430813	430821	9	+	0	0	0	0	0	50	0	0	0	0	0	0	CsFN_00G0018430
CsFN_00G0018440	E005	4.14946	2.94268	0.113356	0.736355	NA	1.01566	0.928936	-0.270893	QKVJ02000359.1	436914	436919	6	+	33	3	0	27	0	0	0	14	0	0	0	0	CsFN_00G0018440
CsFN_00G0018440	E006	2.39534	3.59932	0.0131407	0.908736	NA	0.618187	0.865931	1.00166	QKVJ02000359.1	436935	436944	10	+	0	7	50	0	0	0	0	5	0	0	0	0	CsFN_00G0018440
CsFN_00G0018440	E007	4.71032	2.53512	1.3145	0.251581	NA	1.15875	0.894155	-0.790904	QKVJ02000359.1	438070	438078	9	+	0	0	0	0	29	0	0	6	0	25	0	0	CsFN_00G0018440
CsFN_00G0018450	E002	2.30597	3.53637	0.0439897	0.833873	NA	0.571821	0.92892	1.44258	QKVJ02000359.1	454420	454441	22	+	1	7	16	26	0	0	0	5	0	1	0	0	CsFN_00G0018450
CsFN_00G0018450	E003	4.46871	3.60033	0.119332	0.729761	NA	0.964105	1.01659	0.161173	QKVJ02000359.1	454489	454512	24	+	0	0	37	0	3	15	1	2	11	0	0	0	CsFN_00G0018450
CsFN_00G0018560	E001	6.14004	NA	NA	NA	NA	NA	NA	NA	QKVJ02000372.1	124768	124769	2	-	0	26	0	0	0	0	0	6	0	17	0	18	CsFN_00G0018560
CsFN_00G0018570	E002	7.13056	2.55111	0.258777	0.610962	NA	0.948009	1.53158	1.49786	QKVJ02000372.1	127563	127567	5	-	0	52	46	41	0	0	1	12	0	0	0	0	CsFN_00G0018570
CsFN_00G0018570	E004	3.48944	2.01037	0.556697	0.455594	NA	0.756131	1.07332	1.05675	QKVJ02000372.1	129560	129576	17	-	10	6	0	9	0	33	0	0	1	13	0	0	CsFN_00G0018570
CsFN_00G0018570	E005	5.758	1.98744	1.94077	0.163585	NA	1.25526	0.928852	-0.925224	QKVJ02000372.1	130011	130029	19	-	0	2	0	66	0	0	0	5	13	0	2	1	CsFN_00G0018570
CsFN_00G0018570	E006	6.48285	1.89959	0.1401	0.708182	NA	1.19205	1.22273	0.0791532	QKVJ02000372.1	130120	130127	8	-	43	1	62	0	2	0	0	5	0	24	3	0	CsFN_00G0018570
CsFN_00G0018570	E007	4.20389	3.34952	0.329667	0.565855	NA	1.03236	0.916688	-0.360736	QKVJ02000372.1	130478	130484	7	-	52	0	0	0	0	0	0	0	0	0	0	20	CsFN_00G0018570
CsFN_00G0018590	E001	4.57352	3.01501	-0.0016163	1	NA	0.00645631	1.34098	15.5392	QKVJ02000372.1	184869	184881	13	-	0	0	0	0	0	107	0	0	0	0	0	0	CsFN_00G0018590
CsFN_00G0018590	E002	2.39362	3.81789	-0.00537361	1	NA	0.0064553	0.991552	14.6044	QKVJ02000372.1	185565	185570	6	-	0	0	0	0	0	56	0	0	0	0	0	0	CsFN_00G0018590
CsFN_00G0018590	E004	4.7342	2.12673	1.65889	0.197754	NA	0.966983	1.08401	0.348613	QKVJ02000372.1	187148	187151	4	-	35	4	0	0	3	33	0	11	0	0	0	0	CsFN_00G0018590
CsFN_00G0018590	E005	5.94998	2.80058	0.0115524	0.914406	NA	1.15186	1.16059	0.0233894	QKVJ02000372.1	189034	189053	20	-	0	1	52	89	0	0	0	8	0	0	0	10	CsFN_00G0018590
CsFN_00G0018590	E007	1.7538	4.91549	-0.00374881	1	NA	0.00645529	0.857934	14.1671	QKVJ02000372.1	189297	189298	2	-	57	0	0	0	0	0	0	0	0	0	0	0	CsFN_00G0018590
CsFN_00G0018640	E003	3.54326	2.37657	0.930433	0.33475	NA	0.380246	0.929678	2.63686	QKVJ02000372.1	299883	299899	17	-	14	27	34	27	0	0	0	0	1	0	0	0	CsFN_00G0018640
CsFN_00G0018640	E004	3.66807	2.97069	-0.0180522	1	NA	0.889403	0.846804	-0.147488	QKVJ02000372.1	299921	299926	6	-	0	0	26	0	11	35	0	0	0	0	0	7	CsFN_00G0018640
CsFN_00G0018710	E002	5.60619	2.29629	0.0699961	0.791342	NA	0.953477	1.28791	0.926656	QKVJ02000372.1	473119	473123	5	+	1	31	51	1	0	6	7	0	1	0	0	5	CsFN_00G0018710
CsFN_00G0018860	E005	6.09365	2.94739	0.375012	0.540285	NA	0.756692	1.34908	1.76692	QKVJ02000379.1	100563	100574	12	+	0	0	0	0	0	119	0	6	0	0	0	0	CsFN_00G0018860
CsFN_00G0018890	E001	4.60924	NA	NA	NA	NA	NA	NA	NA	QKVJ02000379.1	118017	118034	18	+	0	8	2	0	0	0	0	0	0	52	0	0	CsFN_00G0018890
CsFN_00G0018940	E001	3.91147	NA	NA	NA	NA	NA	NA	NA	QKVJ02000379.1	184229	184239	11	-	36	2	0	0	0	63	0	0	0	0	0	0	CsFN_00G0018940
CsFN_00G0018950	E001	3.51808	11.4712	0.000725346	0.978514	NA	0.0388957	0.326112	6.14376	QKVJ02000379.1	223125	223130	6	+	0	0	23	68	24	0	0	0	0	0	0	0	CsFN_00G0018950
CsFN_00G0018950	E002	2.59477	13.9716	0.054106	0.816067	NA	0.0388949	0.280313	5.70494	QKVJ02000379.1	223178	223197	20	+	0	0	42	26	15	3	0	0	0	0	0	0	CsFN_00G0018950
CsFN_00G0018950	E003	2.97572	24	0.359234	0.548932	NA	3.00653	0.18094	-8.79657	QKVJ02000379.1	223517	223528	12	+	0	0	0	47	0	0	0	0	0	24	0	0	CsFN_00G0018950
CsFN_00G0018990	E001	3.73057	NA	NA	NA	NA	NA	NA	NA	QKVJ02000379.1	261439	261452	14	-	2	27	8	1	10	17	2	0	1	0	0	0	CsFN_00G0018990
CsFN_00G0019010	E001	1.98388	5.35826	0.168055	0.681847	NA	0.393689	1.02227	2.82404	QKVJ02000379.1	310749	310753	5	-	0	0	68	0	0	0	0	0	0	5	0	0	CsFN_00G0019010
CsFN_00G0019030	E001	1.26095	5.46826	0.0308805	0.860507	NA	0.00989603	0.812374	12.7709	QKVJ02000379.1	394466	394472	7	-	0	0	54	0	0	0	0	0	0	0	0	0	CsFN_00G0019030
CsFN_00G0019040	E001	2.83385	6.8408	1.10719	0.292693	NA	0.00812782	0.666985	12.7528	QKVJ02000379.1	409943	409949	7	+	11	0	0	0	42	0	0	0	0	0	0	0	CsFN_00G0019040
CsFN_00G0019040	E003	1.3929	9.62483	0.816191	0.366296	NA	0.00812762	0.473015	11.7437	QKVJ02000379.1	410094	410095	2	+	20	0	0	34	0	0	0	0	0	0	0	0	CsFN_00G0019040
CsFN_00G0019120	E001	6.90317	2.49895	-0.0178834	1	NA	1.56493	0.659509	-2.65191	QKVJ02000379.1	529893	529903	11	-	0	14	0	6	0	0	0	0	0	0	0	46	CsFN_00G0019120
CsFN_00G0019120	E003	5.05972	2.28464	0.00660032	0.935249	NA	1.10982	1.00149	-0.314432	QKVJ02000379.1	531791	531801	11	-	0	0	18	45	11	0	10	3	0	0	1	0	CsFN_00G0019120
CsFN_00G0019160	E002	6.41674	4.19954	0.178481	0.672682	NA	0.889031	1.58522	1.80413	QKVJ02000386.1	73682	73699	18	-	0	0	30	0	48	0	0	0	0	0	0	22	CsFN_00G0019160
CsFN_00G0019170	E003	5.69912	2.3861	0.714663	0.3979	NA	1.14031	1.01586	-0.354639	QKVJ02000386.1	80411	80429	19	-	40	6	0	0	0	0	8	1	0	28	0	0	CsFN_00G0019170
CsFN_00G0019180	E001	2.37814	3.92127	-0.0499441	1	NA	0.0215696	0.771343	10.368	QKVJ02000386.1	101605	101618	14	+	0	2	0	16	32	0	0	0	0	0	0	0	CsFN_00G0019180
CsFN_00G0019180	E002	2.63751	3.81903	0.0810022	0.775944	NA	0.834504	0.668431	-0.660128	QKVJ02000386.1	101851	101856	6	+	3	20	24	0	0	0	4	0	0	0	0	0	CsFN_00G0019180
CsFN_00G0019180	E004	2.04959	4.71323	1.02545	0.31123	NA	0.421548	0.677375	1.39093	QKVJ02000386.1	102022	102025	4	+	0	0	0	78	0	0	0	0	0	0	1	0	CsFN_00G0019180
CsFN_00G0019180	E005	5.90686	3.13408	2.94067	0.0863749	NA	0.862369	1.11265	0.774366	QKVJ02000386.1	103647	103661	15	+	0	0	0	0	0	119	0	3	0	4	0	0	CsFN_00G0019180
CsFN_00G0019190	E001	2.37834	5.49775	0.357554	0.549868	NA	0.0114394	0.843994	12.4671	QKVJ02000386.1	120321	120323	3	+	0	0	0	104	0	0	0	0	0	0	0	0	CsFN_00G0019190
CsFN_00G0019190	E002	3.39199	1.47969	2.69115	0.100907	NA	1.18772	0.644252	-1.84386	QKVJ02000386.1	120455	120469	15	+	0	0	1	17	13	5	0	5	0	3	1	5	CsFN_00G0019190
CsFN_00G0019190	E003	2.64147	4.53034	0.0253507	0.873496	NA	0.0114366	0.887868	12.62	QKVJ02000386.1	120794	120801	8	+	0	0	24	91	0	0	0	0	0	0	0	0	CsFN_00G0019190
CsFN_00G0019190	E004	3.8287	3.20804	0.0899155	0.764285	NA	0.36451	1.02355	3.05183	QKVJ02000386.1	120813	120817	5	+	1	0	0	37	46	0	1	0	0	0	0	0	CsFN_00G0019190
CsFN_00G0019190	E006	6.94673	2.52946	0.010412	0.918726	NA	1.2024	1.1803	-0.057667	QKVJ02000386.1	120915	120924	10	+	69	0	74	43	0	0	0	11	0	0	1	0	CsFN_00G0019190
CsFN_00G0019190	E007	4.0993	1.8965	0.277976	0.598031	NA	1.1513	0.832954	-0.98389	QKVJ02000386.1	120941	120948	8	+	18	2	62	0	1	3	0	3	0	13	1	0	CsFN_00G0019190
CsFN_00G0019190	E008	3.52411	3.52844	0.569703	0.450377	NA	1.26907	0.634772	-2.0945	QKVJ02000386.1	120964	120970	7	+	0	0	6	51	0	0	0	0	0	28	0	0	CsFN_00G0019190
CsFN_00G0019190	E009	6.15145	2.47362	2.88356	0.0894879	NA	1.61659	0.785131	-2.24091	QKVJ02000386.1	120983	120993	11	+	0	0	27	61	0	0	12	5	0	0	2	1	CsFN_00G0019190
CsFN_00G0019190	E010	2.01294	4.72525	0.914461	0.338934	NA	0.607807	0.678972	0.326773	QKVJ02000386.1	121076	121088	13	+	0	0	0	66	0	0	0	3	0	0	0	0	CsFN_00G0019190
CsFN_00G0019190	E012	2.73556	5.59477	0.467482	0.494148	NA	0.0114366	0.898869	12.6571	QKVJ02000386.1	121215	121217	3	+	0	0	0	0	0	64	0	0	0	0	0	0	CsFN_00G0019190
CsFN_00G0019200	E001	3.63451	6.75821	0.179705	0.671627	NA	1.05331	0.790722	-0.865744	QKVJ02000386.1	202391	202394	4	+	0	0	0	0	0	35	0	0	0	27	0	0	CsFN_00G0019200
CsFN_00G0019200	E002	3.57156	3.75791	0.201363	0.653623	NA	0.932016	0.911771	-0.0663253	QKVJ02000386.1	202441	202446	6	+	20	0	0	60	0	0	0	0	0	20	0	0	CsFN_00G0019200
CsFN_00G0019220	E001	1.62368	NA	NA	NA	NA	NA	NA	NA	QKVJ02000386.1	237951	237956	6	-	0	0	0	71	0	0	0	0	0	0	0	0	CsFN_00G0019220
CsFN_00G0019230	E004	1.64942	3.81135	-0.0103135	1	NA	0.264321	0.883587	3.53878	QKVJ02000386.1	239910	239919	10	+	14	0	45	0	0	0	0	1	0	0	0	0	CsFN_00G0019230
CsFN_00G0019260	E003	3.87222	2.82237	1.262	0.261272	NA	0.00920377	1.68168	15.2498	QKVJ02000386.1	246137	246150	14	+	25	2	0	0	0	70	0	0	0	0	0	0	CsFN_00G0019260
CsFN_00G0019260	E009	7.508	3.165	0.0409515	0.839632	NA	0.859683	1.80866	2.34435	QKVJ02000386.1	250438	250454	17	+	0	0	0	0	22	77	11	3	0	0	0	0	CsFN_00G0019260
CsFN_00G0019280	E001	1.72303	4.82736	-0.00639898	1	NA	0.00842055	1.00344	13.8738	QKVJ02000386.1	313941	313945	5	+	56	0	0	0	0	0	0	0	0	0	0	0	CsFN_00G0019280
CsFN_00G0019280	E007	6.41366	2.83513	0.78741	0.374884	NA	1.28461	0.955815	-0.911172	QKVJ02000386.1	314178	314183	6	+	0	0	0	67	0	0	0	0	0	18	13	0	CsFN_00G0019280
CsFN_00G0019280	E008	3.98075	3.50823	-0.00648039	1	NA	0.00841463	1.46766	15.0631	QKVJ02000386.1	314370	314375	6	+	0	0	0	0	67	0	0	0	0	0	0	0	CsFN_00G0019280
CsFN_00G0019290	E001	1.52696	NA	NA	NA	NA	NA	NA	NA	QKVJ02000386.1	319163	319167	5	+	0	0	62	0	0	0	0	0	0	1	0	0	CsFN_00G0019290
CsFN_00G0019320	E001	5.88352	NA	NA	NA	NA	NA	NA	NA	QKVJ02000386.1	415329	415342	14	+	0	0	0	40	0	0	0	0	18	5	2	3	CsFN_00G0019320
CsFN_00G0019350	E002	5.01176	2.81856	1.23833	0.265793	NA	1.20293	0.899698	-0.888483	QKVJ02000386.1	448867	448883	17	+	3	0	0	25	37	0	0	0	0	2	7	1	CsFN_00G0019350
CsFN_00G0019350	E003	2.26693	4.69702	-0.0111477	1	NA	0.737007	0.692076	-0.186606	QKVJ02000386.1	448916	448921	6	+	0	0	16	42	0	7	0	0	0	8	0	0	CsFN_00G0019350
CsFN_00G0019350	E004	3.32617	3.31553	1.17315	0.278755	NA	0.306403	0.958696	3.35695	QKVJ02000386.1	451634	451647	14	+	25	10	15	22	18	0	0	0	0	1	0	0	CsFN_00G0019350
CsFN_00G0019450	E001	1.82137	NA	NA	NA	NA	NA	NA	NA	QKVJ02000389.1	124680	124681	2	-	0	0	78	0	0	0	0	0	0	0	0	0	CsFN_00G0019450
CsFN_00G0019460	E002	5.6831	2.41514	-0.00554809	1	NA	1.11598	1.11299	-0.00826218	QKVJ02000389.1	124817	124819	3	+	0	0	2	43	0	29	0	14	0	0	4	0	CsFN_00G0019460
CsFN_00G0019460	E005	2.74811	3.5387	0.0863324	0.768893	NA	0.011045	1.20885	13.6642	QKVJ02000389.1	126976	126979	4	+	0	0	21	0	38	0	0	0	0	0	0	0	CsFN_00G0019460
CsFN_00G0019490	E001	8.45844	NA	NA	NA	NA	NA	NA	NA	QKVJ02000389.1	139690	139710	21	+	0	0	28	0	0	0	0	3	36	0	0	0	CsFN_00G0019490
CsFN_00G0019580	E001	6.87639	3.35054	0.190988	0.662096	NA	1.06559	1.31841	0.661775	QKVJ02000389.1	482902	482925	24	+	75	0	45	44	0	13	0	4	0	8	0	5	CsFN_00G0019580
CsFN_00G0019580	E003	3.19569	3.603	0.855662	0.354956	NA	0.722028	0.906701	0.681034	QKVJ02000389.1	483128	483131	4	+	0	0	0	96	0	0	0	0	1	0	3	0	CsFN_00G0019580
CsFN_00G0019600	E001	2.72465	7.22151	0.0958463	0.756872	NA	0.218988	1.41829	5.54581	QKVJ02000389.1	497755	497757	3	+	0	0	0	0	0	59	0	0	1	0	0	0	CsFN_00G0019600
CsFN_00G0019600	E002	3.59043	8.07606	0.212269	0.644995	NA	0.0104295	1.65912	14.8442	QKVJ02000389.1	499819	499823	5	+	0	0	0	0	0	84	0	0	0	0	0	0	CsFN_00G0019600
CsFN_00G0019600	E004	6.34464	4.53208	0.371777	0.542037	NA	1.23495	0.172922	-5.79114	QKVJ02000389.1	510037	510041	5	+	1	0	0	0	0	0	0	6	0	67	0	0	CsFN_00G0019600
CsFN_00G0019610	E004	3.85184	3.52739	-0.00147317	1	NA	0.960035	0.913326	-0.150851	QKVJ02000389.1	531451	531456	6	+	37	0	15	0	0	0	0	7	0	15	0	0	CsFN_00G0019610
CsFN_00G0019610	E005	4.89605	2.43687	0.599396	0.438809	NA	1.20005	0.764577	-1.36844	QKVJ02000389.1	533786	533793	8	+	0	0	15	0	0	16	0	12	3	14	0	1	CsFN_00G0019610
CsFN_00G0019700	E002	1.7538	24	0.270091	0.603271	NA	0.0614199	0.176172	3.0426	QKVJ02000392.1	322102	322103	2	-	57	0	0	0	0	0	0	0	0	0	0	0	CsFN_00G0019700
CsFN_00G0019740	E001	8.1462	NA	NA	NA	NA	NA	NA	NA	QKVJ02000392.1	352133	352144	12	-	210	19	27	0	0	0	0	0	0	0	0	0	CsFN_00G0019740
CsFN_00G0019760	E001	3.15526	5.63778	-0.0168118	1	NA	0.0455001	0.402726	6.30451	QKVJ02000410.1	102786	102803	18	+	21	7	37	40	0	8	0	0	0	0	0	0	CsFN_00G0019760
CsFN_00G0019920	E001	4.64285	24	0.0571953	0.810985	NA	2.00257	0.495751	-4.32272	QKVJ02000421.1	205626	205631	6	-	0	0	32	68	0	0	0	10	0	0	2	1	CsFN_00G0019920
CsFN_00G0019920	E002	1.64654	24	0.0571932	0.810989	NA	0.0337303	0.420199	7.29194	QKVJ02000421.1	207397	207401	5	-	0	0	0	72	0	0	0	0	0	0	0	0	CsFN_00G0019920
CsFN_00G0019930	E001	2.59706	NA	NA	NA	NA	NA	NA	NA	QKVJ02000421.1	214479	214481	3	+	0	0	38	0	0	40	0	0	0	0	0	0	CsFN_00G0019930
CsFN_00G0019950	E001	5.72599	7.1808	0.0722557	0.78808	NA	1.27547	0.998374	-0.756452	QKVJ02000421.1	271563	271590	28	+	31	0	82	2	0	0	11	0	2	0	0	0	CsFN_00G0019950
CsFN_00G0019950	E003	7.6456	3.52196	-0.0513097	1	NA	1.15892	1.31062	0.384412	QKVJ02000421.1	271695	271713	19	+	0	24	16	0	0	83	0	0	0	0	9	0	CsFN_00G0019950
CsFN_00G0019970	E002	5.84839	2.28216	2.06585	0.150631	NA	1.16775	0.966602	-0.579411	QKVJ02000421.1	296698	296703	6	-	19	0	32	0	0	0	0	8	0	30	3	0	CsFN_00G0019970
CsFN_00G0019970	E004	3.76164	3.38764	0.986387	0.320627	NA	0.858912	0.979821	0.397641	QKVJ02000421.1	296807	296830	24	-	0	0	14	2	0	24	0	7	0	10	1	1	CsFN_00G0019970
CsFN_00G0019970	E005	7.86481	4.487	0.0983967	0.753762	NA	1.12358	1.52191	0.958255	QKVJ02000421.1	297085	297089	5	-	30	0	0	0	46	0	0	0	0	33	6	0	CsFN_00G0019970
CsFN_00G0019980	E001	7.06365	2.31806	0.131688	0.716688	NA	1.54032	0.971375	-1.44257	QKVJ02000421.1	301277	301292	16	-	27	13	38	0	0	0	0	0	0	14	0	27	CsFN_00G0019980
CsFN_00G0019980	E002	6.26819	1.06037	0.00932912	0.923054	NA	1.06215	1.26955	0.552796	QKVJ02000421.1	302501	302512	12	-	17	2	17	37	42	0	0	3	0	11	0	4	CsFN_00G0019980
CsFN_00G0019990	E002	1.61527	3.90192	0.0270985	0.869246	NA	0.0135593	0.847846	11.9902	QKVJ02000421.1	304944	304949	6	+	0	0	30	40	0	0	0	0	0	0	0	0	CsFN_00G0019990
CsFN_00G0020000	E001	5.91979	NA	NA	NA	NA	NA	NA	NA	QKVJ02000421.1	315246	315268	23	+	10	37	1	0	0	0	9	3	0	0	4	0	CsFN_00G0020000
CsFN_00G0020020	E002	3.31938	2.35687	0.482313	0.487376	NA	1.01598	0.757758	-0.882462	QKVJ02000421.1	367111	367114	4	+	29	5	23	1	0	0	0	3	0	7	2	0	CsFN_00G0020020
CsFN_00G0020050	E001	2.08997	9.54062	0.200842	0.654042	NA	0.477895	0.709967	1.16409	QKVJ02000421.1	412730	412732	3	+	0	0	0	81	0	0	0	0	0	3	0	0	CsFN_00G0020050
CsFN_00G0020050	E003	1.61121	9.05171	0.0924328	0.761107	NA	0.0154605	0.663613	10.8825	QKVJ02000421.1	412785	412789	5	+	0	0	69	0	0	0	0	0	0	0	0	0	CsFN_00G0020050
CsFN_00G0020080	E003	5.09391	2.13527	0.367866	0.54417	NA	1.05108	1.08934	0.10963	QKVJ02000421.1	437535	437559	25	-	0	0	19	69	0	0	0	12	0	10	1	0	CsFN_00G0020080
CsFN_00G0020080	E004	4.09765	1.9196	1.36055	0.243441	NA	0.557091	1.34066	2.65153	QKVJ02000421.1	437601	437610	10	-	2	42	32	0	2	0	0	5	0	0	0	0	CsFN_00G0020080
CsFN_00G0020100	E001	76.5814	NA	NA	NA	NA	NA	NA	NA	QKVJ02000421.1	443024	443087	64	+	153	51	391	291	133	284	6	53	3	135	22	45	CsFN_00G0020100
CsFN_00G0020120	E001	4.24075	3.12731	0.166886	0.682895	NA	1.04536	0.791892	-0.838164	QKVJ02000421.1	490703	490704	2	-	0	0	45	0	0	0	0	0	0	0	12	0	CsFN_00G0020120
CsFN_00G0020140	E001	18.9354	NA	NA	NA	NA	NA	NA	NA	QKVJ02000421.1	498514	498522	9	+	15	55	38	88	45	1	4	4	22	0	4	21	CsFN_00G0020140
CsFN_00G0020220	E001	18.5635	NA	NA	NA	NA	NA	NA	NA	QKVJ02000422.1	135677	135688	12	+	0	0	0	0	0	93	0	12	62	0	0	0	CsFN_00G0020220
CsFN_00G0020240	E002	5.65939	4.11468	0.183087	0.668734	NA	1.33488	0.784752	-1.62489	QKVJ02000422.1	161366	161391	26	+	7	0	0	42	0	1	18	3	0	0	0	0	CsFN_00G0020240
CsFN_00G0020240	E003	2.66307	5.51791	0.00508296	0.943163	NA	0.80958	0.789156	-0.0763212	QKVJ02000422.1	161411	161415	5	+	9	0	0	42	0	0	0	0	0	18	0	0	CsFN_00G0020240
CsFN_00G0020240	E004	1.69845	5.72905	0.0163429	0.898276	NA	0.454208	0.767683	1.54483	QKVJ02000422.1	161469	161473	5	+	0	0	1	50	0	0	0	0	0	0	2	0	CsFN_00G0020240
CsFN_00G0020250	E002	3.82949	2.30316	0.0337878	0.854159	NA	0.892873	0.971134	0.253993	QKVJ02000422.1	163473	163478	6	+	0	17	18	1	1	9	3	2	0	6	2	0	CsFN_00G0020250
CsFN_00G0020280	E001	6.93679	3.94052	0.14023	0.708052	NA	0.687639	1.62999	2.66209	QKVJ02000422.1	262323	262360	38	+	0	0	160	89	0	0	1	2	0	1	2	0	CsFN_00G0020280
CsFN_00G0020280	E002	4.18029	3.6371	0.759125	0.383602	NA	1.15794	0.680728	-1.60235	QKVJ02000422.1	262423	262450	28	+	0	0	35	0	1	0	3	0	0	20	4	0	CsFN_00G0020280
CsFN_00G0020280	E003	3.78704	4.8356	0.000512124	0.981945	NA	1.07575	0.720286	-1.20802	QKVJ02000422.1	264509	264514	6	+	0	0	16	0	2	12	2	5	0	19	0	0	CsFN_00G0020280
CsFN_00G0020300	E001	3.83125	NA	NA	NA	NA	NA	NA	NA	QKVJ02000422.1	277326	277331	6	+	37	0	0	0	0	63	0	0	0	0	0	0	CsFN_00G0020300
CsFN_00G0020360	E001	2.29648	NA	NA	NA	NA	NA	NA	NA	QKVJ02000422.1	438342	438348	7	+	0	0	0	76	0	0	0	1	0	0	0	3	CsFN_00G0020360
CsFN_00G0020480	E002	5.7053	1.50354	-0.00107974	1	NA	1.0766	1.1394	0.17457	QKVJ02000427.1	50931	50936	6	-	15	21	12	1	0	0	0	5	0	27	3	0	CsFN_00G0020480
CsFN_00G0020520	E001	3.80534	2.10227	-0.000529808	1	NA	0.898106	0.941282	0.141778	QKVJ02000427.1	60575	60581	7	-	0	0	13	24	0	18	8	1	0	0	1	0	CsFN_00G0020520
CsFN_00G0020530	E002	3.61939	3.82627	-0.00889416	1	NA	0.0144261	1.34599	13.2312	QKVJ02000427.1	64021	64023	3	-	0	0	155	0	0	0	0	0	0	0	0	0	CsFN_00G0020530
CsFN_00G0020550	E001	5.30801	2.75535	1.47987	0.223795	NA	1.27698	0.811431	-1.38521	QKVJ02000427.1	77751	77760	10	-	3	23	0	0	0	0	0	8	0	16	5	0	CsFN_00G0020550
CsFN_00G0020550	E003	1.67916	6.877	0.0246104	0.875342	NA	0.223168	0.886177	4.03751	QKVJ02000427.1	77866	77872	7	-	52	0	0	0	0	0	0	0	0	1	0	0	CsFN_00G0020550
CsFN_00G0020570	E002	3.03476	3.73682	0.161079	0.688165	NA	0.00965152	1.05912	13.645	QKVJ02000427.1	93127	93135	9	-	0	0	0	0	0	71	0	0	0	0	0	0	CsFN_00G0020570
CsFN_00G0020570	E006	5.06166	2.75268	1.89439	0.168708	NA	1.48405	0.611598	-2.70202	QKVJ02000427.1	93812	93830	19	-	0	0	0	41	0	0	0	0	0	42	3	0	CsFN_00G0020570
CsFN_00G0020570	E007	1.98704	4.06538	0.764426	0.381947	NA	0.803191	0.614568	-0.793622	QKVJ02000427.1	94178	94184	7	-	0	0	41	0	0	0	0	0	0	13	0	0	CsFN_00G0020570
CsFN_00G0020570	E008	2.44278	4.17019	-0.0179032	1	NA	0.00965151	0.959525	13.3441	QKVJ02000427.1	94250	94258	9	-	46	0	44	0	0	0	0	0	0	0	0	0	CsFN_00G0020570
CsFN_00G0020580	E001	3.62226	NA	NA	NA	NA	NA	NA	NA	QKVJ02000427.1	94578	94583	6	-	0	0	0	0	0	80	0	0	1	0	0	0	CsFN_00G0020580
CsFN_00G0020620	E003	3.62533	3.7293	-0.012738	1	NA	0.885308	0.803787	-0.289666	QKVJ02000427.1	102186	102200	15	+	58	1	43	0	0	0	0	0	0	0	0	6	CsFN_00G0020620
CsFN_00G0020620	E004	1.70551	3.5367	0.103178	0.748049	NA	0.415566	0.591327	1.03187	QKVJ02000427.1	102243	102261	19	+	20	0	38	0	0	0	0	0	1	0	0	0	CsFN_00G0020620
CsFN_00G0020650	E001	1.32638	5.3424	0.0763467	0.782311	NA	0.016699	0.740187	10.9838	QKVJ02000427.1	123516	123517	2	+	0	0	0	58	0	0	0	0	0	0	0	0	CsFN_00G0020650
CsFN_00G0020650	E003	3.86088	2.58689	0.76036	0.383216	NA	1.17281	0.681818	-1.63715	QKVJ02000427.1	123587	123589	3	+	4	0	42	0	0	0	8	6	0	0	0	0	CsFN_00G0020650
CsFN_00G0020660	E001	3.29348	NA	NA	NA	NA	NA	NA	NA	QKVJ02000427.1	132240	132245	6	+	0	0	24	0	46	0	0	0	0	0	0	0	CsFN_00G0020660
CsFN_00G0020670	E002	3.42932	3.2578	0.319094	0.572153	NA	1.09787	0.704977	-1.33426	QKVJ02000427.1	140184	140203	20	+	0	14	8	12	6	2	4	4	1	0	0	0	CsFN_00G0020670
CsFN_00G0020710	E001	7.7337	24	0.00301806	0.956189	NA	1.79137	0.59803	-3.38934	QKVJ02000427.1	224916	224934	19	-	0	0	19	19	0	0	0	23	0	0	0	23	CsFN_00G0020710
CsFN_00G0020710	E002	2.68972	24	0.00301505	0.956211	NA	0.306133	0.993608	3.46811	QKVJ02000427.1	227513	227519	7	-	0	0	0	0	0	59	0	1	0	0	0	0	CsFN_00G0020710
CsFN_00G0020740	E001	1.32687	NA	NA	NA	NA	NA	NA	NA	QKVJ02000427.1	237079	237089	11	-	0	0	1	57	0	0	0	0	0	0	0	0	CsFN_00G0020740
CsFN_00G0020750	E003	3.43415	4.38295	0.675657	0.411086	NA	0.742008	1.00817	0.921433	QKVJ02000427.1	243718	243732	15	-	0	0	53	0	0	0	0	2	0	0	7	0	CsFN_00G0020750
CsFN_00G0020810	E003	1.23491	5.78765	0.287725	0.591682	NA	0.0213441	0.55103	9.40466	QKVJ02000427.1	328426	328429	4	+	0	0	0	54	0	0	0	0	0	0	0	0	CsFN_00G0020810
CsFN_00G0020820	E002	2.26539	7.58231	0.558834	0.45473	NA	0.028958	0.548771	8.51233	QKVJ02000427.1	330979	330983	5	+	0	0	0	0	0	53	0	0	0	0	0	0	CsFN_00G0020820
CsFN_00G0020860	E001	2.79444	NA	NA	NA	NA	NA	NA	NA	QKVJ02000427.1	343182	343190	9	-	0	0	0	46	0	0	0	0	0	22	0	0	CsFN_00G0020860
CsFN_00G0020870	E001	2.50243	NA	NA	NA	NA	NA	NA	NA	QKVJ02000427.1	348862	348871	10	-	0	1	33	0	0	33	0	0	0	0	1	0	CsFN_00G0020870
CsFN_00G0020880	E001	2.70751	NA	NA	NA	NA	NA	NA	NA	QKVJ02000427.1	353142	353155	14	-	32	0	67	0	0	0	0	0	0	2	0	0	CsFN_00G0020880
CsFN_00G0020890	E001	32.0515	NA	NA	NA	NA	NA	NA	NA	QKVJ02000427.1	353359	353418	60	+	59	102	166	124	45	0	8	38	11	14	14	0	CsFN_00G0020890
CsFN_00G0020900	E001	6.39527	NA	NA	NA	NA	NA	NA	NA	QKVJ02000427.1	356573	356585	13	+	51	1	8	126	0	19	1	4	0	0	0	0	CsFN_00G0020900
CsFN_00G0020910	E001	2.4791	NA	NA	NA	NA	NA	NA	NA	QKVJ02000427.1	362460	362462	3	+	0	0	0	0	0	58	0	0	0	0	0	0	CsFN_00G0020910
CsFN_00G0020960	E001	15.664	NA	NA	NA	NA	NA	NA	NA	QKVJ02000427.1	410563	410611	49	+	38	30	108	112	33	65	0	6	2	0	6	0	CsFN_00G0020960
CsFN_00G0020980	E002	7.7798	1.88363	4.26784	0.0388403	NA	1.68883	0.613261	-3.11759	QKVJ02000427.1	435732	435734	3	-	0	1	0	31	0	0	20	4	0	0	3	9	CsFN_00G0020980
CsFN_00G0021010	E001	8.8226	NA	NA	NA	NA	NA	NA	NA	QKVJ02000427.1	453424	453444	21	-	69	3	0	82	0	78	1	5	0	0	1	0	CsFN_00G0021010
CsFN_00G0021020	E001	1.62785	2.98009	2.08466	0.148785	NA	0.715079	0.511214	-0.988269	QKVJ02000427.1	455556	455584	29	-	0	0	0	51	0	1	0	0	0	2	0	2	CsFN_00G0021020
CsFN_00G0021020	E002	3.27419	2.59308	-0.104025	1	NA	0.0190552	0.825498	10.9283	QKVJ02000427.1	455600	455607	8	-	0	4	0	129	1	1	0	0	0	0	0	0	CsFN_00G0021020
CsFN_00G0021090	E001	6.09799	1.31982	3.20851	0.0732562	NA	1.4897	0.914727	-1.51602	QKVJ02000428.1	10773	10777	5	-	28	18	25	7	1	0	0	6	0	19	2	3	CsFN_00G0021090
CsFN_00G0021090	E002	2.8397	6.15663	0.0446791	0.832595	NA	0.342581	0.914153	2.88916	QKVJ02000428.1	10801	10806	6	-	0	0	33	0	32	0	0	1	0	0	0	0	CsFN_00G0021090
CsFN_00G0021090	E004	2.63424	5.99583	0.10504	0.745863	NA	0.512467	0.853562	1.50915	QKVJ02000428.1	10985	11004	20	-	0	0	28	0	28	0	0	0	0	4	0	0	CsFN_00G0021090
CsFN_00G0021120	E001	7.15344	1.81265	0.545706	0.460078	NA	0.854915	1.23068	1.11315	QKVJ02000428.1	37548	37553	6	-	0	18	28	39	0	87	1	4	0	0	0	0	CsFN_00G0021120
CsFN_00G0021120	E002	1.8104	3.66994	0.207229	0.648948	NA	0.378419	0.652516	1.5946	QKVJ02000428.1	38388	38395	8	-	42	0	15	0	0	0	0	1	0	0	0	0	CsFN_00G0021120
CsFN_00G0021120	E003	2.31283	2.78244	0.0018492	0.9657	NA	0.404096	0.728157	1.72835	QKVJ02000428.1	38747	38765	19	-	14	0	32	38	0	0	0	0	0	0	1	0	CsFN_00G0021120
CsFN_00G0021120	E005	3.77455	2.91436	0.619021	0.431411	NA	0.719843	0.877222	0.590487	QKVJ02000428.1	38875	38883	9	-	0	0	35	0	38	0	0	1	0	0	2	0	CsFN_00G0021120
CsFN_00G0021130	E001	2.87083	2.49617	0.890536	0.345332	NA	0.849645	0.622245	-0.925377	QKVJ02000428.1	89594	89610	17	-	4	5	87	0	0	1	0	0	0	5	0	0	CsFN_00G0021130
CsFN_00G0021140	E002	4.91921	1.87984	1.67754	0.195252	NA	1.42661	0.719801	-2.09356	QKVJ02000428.1	90960	90964	5	+	20	0	30	2	0	0	0	0	1	39	1	0	CsFN_00G0021140
CsFN_00G0021150	E002	3.29122	3.62537	0.0128721	0.90967	NA	0.0135054	1.25038	13.1894	QKVJ02000428.1	99918	99927	10	-	0	0	0	0	0	77	0	0	0	0	0	0	CsFN_00G0021150
CsFN_00G0021150	E003	7.74486	1.96084	0.127707	0.720821	NA	1.54672	0.86806	-1.79559	QKVJ02000428.1	100864	100877	14	-	22	11	0	10	0	0	0	0	26	2	3	0	CsFN_00G0021150
CsFN_00G0021170	E001	1.7374	3.50902	0.0563429	0.812372	NA	0.24794	0.92992	3.87819	QKVJ02000428.1	134859	134863	5	+	0	3	0	63	0	0	0	0	0	0	0	1	CsFN_00G0021170
CsFN_00G0021170	E002	3.25473	2.19102	0.0606116	0.805532	NA	0.810858	0.92028	0.380281	QKVJ02000428.1	134879	134888	10	+	24	13	0	0	1	2	0	1	0	7	3	1	CsFN_00G0021170
CsFN_00G0021170	E003	4.95042	1.27936	0.0793651	0.77816	NA	0.990283	1.10081	0.323579	QKVJ02000428.1	134933	134950	18	+	10	4	14	8	0	30	3	4	0	3	4	0	CsFN_00G0021170
CsFN_00G0021170	E005	5.78157	3.48932	1.5586	0.21187	NA	1.32309	0.807401	-1.51188	QKVJ02000428.1	135137	135138	2	+	39	0	0	0	0	0	0	0	3	14	0	22	CsFN_00G0021170
CsFN_00G0021180	E002	6.53157	1.77885	0.0788995	0.778794	NA	1.06185	1.36437	0.781089	QKVJ02000428.1	163090	163116	27	+	0	0	21	2	5	61	0	11	0	9	2	0	CsFN_00G0021180
CsFN_00G0021180	E004	2.58308	4.45478	0.177178	0.67381	NA	0.74215	0.788778	0.181493	QKVJ02000428.1	164480	164487	8	+	0	0	0	46	0	0	7	0	0	0	0	0	CsFN_00G0021180
CsFN_00G0021200	E001	6.59594	NA	NA	NA	NA	NA	NA	NA	QKVJ02000428.1	286507	286522	16	-	1	0	89	0	0	0	0	0	19	8	0	0	CsFN_00G0021200
CsFN_00G0021210	E002	1.55507	9.53428	0.0546383	0.81518	NA	0.0118595	0.646972	11.5726	QKVJ02000428.1	289909	289913	5	-	0	0	0	68	0	0	0	0	0	0	0	0	CsFN_00G0021210
CsFN_00G0021210	E003	1.16755	11.0163	0.0642419	0.799913	NA	0.0118595	0.562385	11.1601	QKVJ02000428.1	289944	289948	5	-	0	0	50	0	0	0	0	0	0	0	0	0	CsFN_00G0021210
CsFN_00G0021260	E001	8.65812	NA	NA	NA	NA	NA	NA	NA	QKVJ02000428.1	504222	504231	10	-	26	29	17	0	24	1	0	22	0	2	2	0	CsFN_00G0021260
CsFN_00G0021370	E001	1.18917	24	0.035959	0.8496	NA	0.0796053	0.0678748	-0.460119	QKVJ02000435.1	308883	308887	5	-	0	0	0	52	0	0	0	0	0	0	0	0	CsFN_00G0021370
CsFN_00G0021370	E002	2.1439	24	0.0359477	0.849623	NA	0.0796053	0.0909425	0.384337	QKVJ02000435.1	310140	310147	8	-	30	22	0	0	0	0	0	0	0	0	0	0	CsFN_00G0021370
CsFN_00G0021400	E001	2.55459	8.60023	2.52179	0.112283	NA	0.0121045	0.228382	8.47982	QKVJ02000435.1	317461	317464	4	-	0	17	69	0	0	0	0	0	0	0	0	0	CsFN_00G0021400
CsFN_00G0021400	E002	4.23932	4.05986	2.29585	0.12972	NA	0.0121087	0.293624	9.20659	QKVJ02000435.1	318494	318505	12	-	1	14	27	1	0	65	0	0	0	0	0	0	CsFN_00G0021400
CsFN_00G0021400	E003	2.96262	6.18723	2.13711	0.143772	NA	0.0121087	0.246208	8.69636	QKVJ02000435.1	320217	320223	7	-	59	0	8	42	0	0	0	0	0	0	0	0	CsFN_00G0021400
CsFN_00G0021400	E004	2.60733	10.242	3.46014	0.0628651	NA	0.0121086	0.230506	8.50562	QKVJ02000435.1	321160	321163	4	-	0	0	0	0	0	61	0	0	0	0	0	0	CsFN_00G0021400
CsFN_00G0021400	E005	2.10392	11.7311	3.04424	0.0810241	NA	0.0121086	0.207607	8.20294	QKVJ02000435.1	321470	321471	2	-	0	0	0	92	0	0	0	0	0	0	0	0	CsFN_00G0021400
CsFN_00G0021400	E006	5.24533	4.20064	2.1221	0.145188	NA	0.0121088	0.326124	9.51109	QKVJ02000435.1	330054	330060	7	-	0	62	18	0	1	31	0	0	0	0	0	0	CsFN_00G0021400
CsFN_00G0021400	E007	5.06219	3.47757	1.81653	0.177727	NA	0.0121087	0.320756	9.46293	QKVJ02000435.1	330506	330529	24	-	82	2	2	21	32	0	0	0	0	0	0	0	CsFN_00G0021400
CsFN_00G0021400	E008	3.10761	9.55482	3.76438	0.0523551	NA	0.0121087	0.251268	8.75527	QKVJ02000435.1	331709	331714	6	-	0	56	0	0	0	0	0	0	0	0	0	0	CsFN_00G0021400
CsFN_00G0021400	E010	1.14343	16.5205	2.24132	0.134366	NA	0.0121084	0.153223	7.32497	QKVJ02000435.1	335040	335041	2	-	0	0	0	50	0	0	0	0	0	0	0	0	CsFN_00G0021400
CsFN_00G0021400	E013	2.86379	9.75203	3.61003	0.057432	NA	0.0121087	0.241546	8.64102	QKVJ02000435.1	339652	339654	3	-	0	0	0	0	0	67	0	0	0	0	0	0	CsFN_00G0021400
CsFN_00G0021400	E014	3.16437	4.56961	2.91752	0.0876226	NA	0.0121087	0.254029	8.78691	QKVJ02000435.1	339962	339971	10	-	3	1	34	0	0	52	0	0	0	0	0	0	CsFN_00G0021400
CsFN_00G0021400	E016	3.03476	9.46532	3.70334	0.0543037	NA	0.0121087	0.24863	8.72471	QKVJ02000435.1	340672	340689	18	-	0	0	0	0	0	71	0	0	0	0	0	0	CsFN_00G0021400
CsFN_00G0021400	E017	3.48684	6.49277	1.54721	0.213548	NA	0.0121087	0.266308	8.92362	QKVJ02000435.1	340723	340726	4	-	0	33	48	0	9	0	0	0	0	0	0	0	CsFN_00G0021400
CsFN_00G0021400	E018	2.71261	7.87552	3.04618	0.0809273	NA	0.0121087	0.23513	8.5631	QKVJ02000435.1	341147	341149	3	-	0	0	10	0	0	58	0	0	0	0	0	0	CsFN_00G0021400
CsFN_00G0021400	E019	2.02412	8.37873	1.69475	0.192976	NA	0.0121086	0.203301	8.14232	QKVJ02000435.1	341299	341307	9	-	32	12	16	0	0	0	0	0	0	0	0	0	CsFN_00G0021400
CsFN_00G0021400	E020	3.48705	5.90544	1.86395	0.17217	NA	0.0121087	0.267086	8.93207	QKVJ02000435.1	344197	344207	11	-	29	0	22	91	0	0	0	0	0	0	0	0	CsFN_00G0021400
CsFN_00G0021440	E001	7.21953	3.18698	-0.00473245	1	NA	0.0414659	0.420007	6.6948	QKVJ02000435.1	375537	375574	38	-	60	34	35	70	0	25	0	0	0	0	0	0	CsFN_00G0021440
CsFN_00G0021440	E002	5.79591	22.6649	0.130117	0.718311	NA	0.0414657	0.376685	6.37794	QKVJ02000435.1	377876	377884	9	-	22	0	40	183	0	0	0	0	0	0	0	0	CsFN_00G0021440
CsFN_00G0021480	E001	4.63917	NA	NA	NA	NA	NA	NA	NA	QKVJ02000437.1	11554	11579	26	-	32	0	44	93	0	8	0	0	0	2	0	0	CsFN_00G0021480
CsFN_00G0021520	E003	2.38882	3.45243	0.0299461	0.862613	NA	0.33201	0.858916	2.79256	QKVJ02000437.1	32079	32084	6	+	0	0	53	43	0	0	0	1	0	0	0	0	CsFN_00G0021520
CsFN_00G0021520	E004	4.00387	2.4258	1.96048	0.161462	NA	1.23497	0.743139	-1.5425	QKVJ02000437.1	32099	32102	4	+	46	0	0	10	0	0	0	0	0	10	1	10	CsFN_00G0021520
CsFN_00G0021530	E001	1.41786	5.67264	0.250787	0.616522	NA	0.00597639	1.02061	14.9148	QKVJ02000437.1	41153	41154	2	+	0	0	0	62	0	0	0	0	0	0	0	0	CsFN_00G0021530
CsFN_00G0021530	E002	3.10471	3.34427	1.6319	0.20144	NA	0.751009	0.917657	0.60033	QKVJ02000437.1	41191	41208	18	+	0	0	48	0	0	0	6	4	0	0	0	0	CsFN_00G0021530
CsFN_00G0021530	E005	3.15721	1.62031	0.087786	0.767011	NA	0.597987	1.1676	2.01045	QKVJ02000437.1	41333	41359	27	+	0	16	34	5	2	0	0	3	3	0	0	1	CsFN_00G0021530
CsFN_00G0021530	E006	6.34902	1.1878	5.11951	0.0236583	NA	0.220807	1.95704	6.59194	QKVJ02000437.1	41976	42014	39	+	2	6	28	73	39	26	0	0	1	0	0	0	CsFN_00G0021530
CsFN_00G0021530	E007	6.09011	1.87448	3.68608	0.0548686	NA	0.00597466	1.95143	17.0014	QKVJ02000437.1	42029	42055	27	+	0	19	83	10	8	56	0	0	0	0	0	0	CsFN_00G0021530
CsFN_00G0021550	E001	3.26284	NA	NA	NA	NA	NA	NA	NA	QKVJ02000437.1	56374	56405	32	-	0	11	0	43	0	0	0	6	0	5	1	0	CsFN_00G0021550
CsFN_00G0021620	E001	3.6741	1.86937	0.000237232	0.987711	NA	0.85589	1.01651	0.520083	QKVJ02000437.1	73712	73717	6	+	10	0	22	1	19	0	0	1	0	16	1	0	CsFN_00G0021620
CsFN_00G0021620	E004	7.24586	1.41873	3.88144	0.0488226	NA	1.46533	0.86106	-1.64481	QKVJ02000437.1	73851	73874	24	+	0	21	9	2	0	0	0	16	2	8	3	10	CsFN_00G0021620
CsFN_00G0021620	E006	5.29434	2.05797	0.936377	0.333211	NA	0.734718	1.41078	1.99694	QKVJ02000437.1	73930	73942	13	+	95	2	10	0	0	16	0	8	0	0	0	0	CsFN_00G0021620
CsFN_00G0021620	E010	6.24788	2.99994	-0.00923864	1	NA	1.02406	1.34523	0.84704	QKVJ02000437.1	75825	75838	14	+	0	0	72	0	0	44	0	16	0	0	0	0	CsFN_00G0021620
CsFN_00G0021620	E012	1.95085	2.83412	-0.0331063	1	NA	0.259194	0.980611	3.91046	QKVJ02000437.1	76227	76232	6	+	0	1	73	1	0	0	0	1	0	0	0	0	CsFN_00G0021620
CsFN_00G0021620	E013	2.87035	2.72251	0.0617278	0.803786	NA	0.611918	1.01652	1.51678	QKVJ02000437.1	77677	77685	9	+	36	6	0	0	0	12	0	0	0	0	1	5	CsFN_00G0021620
CsFN_00G0021680	E003	3.45048	11.9162	0.0047843	0.944855	NA	0.603661	0.793765	0.81109	QKVJ02000437.1	92666	92676	11	-	0	0	62	0	0	39	0	2	0	0	0	0	CsFN_00G0021680
CsFN_00G0021680	E004	3.79033	10.1761	0.0159981	0.899349	NA	0.0225046	0.871635	10.6114	QKVJ02000437.1	92743	92745	3	-	0	0	58	0	41	0	0	0	0	0	0	0	CsFN_00G0021680
CsFN_00G0021690	E001	2.09221	3.88951	0.276396	0.599073	NA	0.663957	0.780792	0.481128	QKVJ02000437.1	92736	92752	17	+	0	0	0	43	0	0	0	0	0	14	0	0	CsFN_00G0021690
CsFN_00G0021690	E003	3.12325	3.17579	-0.0320566	1	NA	0.010657	1.33096	14.0694	QKVJ02000437.1	93012	93016	5	+	0	0	0	2	0	72	0	0	0	0	0	0	CsFN_00G0021690
CsFN_00G0021690	E004	4.50598	1.89189	1.79735	0.180033	NA	1.20202	0.518646	-2.51848	QKVJ02000437.1	93311	93312	2	+	12	0	2	0	0	0	0	1	0	15	0	21	CsFN_00G0021690
CsFN_00G0021700	E002	3.29188	5.78827	1.345	0.246154	NA	0.239541	1.37064	5.17721	QKVJ02000437.1	101811	101822	12	-	0	7	0	0	0	64	0	1	0	0	0	0	CsFN_00G0021700
CsFN_00G0021700	E004	7.35397	3.22667	0.104504	0.74649	NA	1.16393	1.35762	0.482574	QKVJ02000437.1	101909	101914	6	-	8	3	0	0	45	0	1	0	15	6	2	0	CsFN_00G0021700
CsFN_00G0021710	E001	4.01707	1.36798	0.33909	0.560355	NA	1.0913	0.850044	-0.75797	QKVJ02000437.1	108579	108602	24	+	2	15	23	10	0	0	0	1	0	16	2	3	CsFN_00G0021710
CsFN_00G0021710	E004	5.8075	3.30017	-0.0612505	1	NA	0.013944	1.51904	13.7171	QKVJ02000437.1	109354	109368	15	+	0	19	0	0	80	0	0	0	0	0	0	0	CsFN_00G0021710
CsFN_00G0021720	E003	5.61163	2.34656	-0.0133443	1	NA	0.764406	1.42978	1.92193	QKVJ02000437.1	138695	138705	11	-	0	0	58	1	0	64	0	0	7	1	0	0	CsFN_00G0021720
CsFN_00G0021720	E005	2.33507	3.26371	0.0320174	0.85799	NA	0.371113	1.02998	3.01876	QKVJ02000437.1	140024	140037	14	-	0	1	0	85	0	0	0	2	0	0	0	0	CsFN_00G0021720
CsFN_00G0021720	E009	3.30622	2.98267	0.211046	0.645949	NA	0.00610742	1.29667	15.5934	QKVJ02000437.1	140417	140439	23	-	1	14	107	0	0	0	0	0	0	0	0	0	CsFN_00G0021720
CsFN_00G0021750	E001	3.14895	24	0.00603905	0.938058	NA	0.0371165	0.372103	6.6621	QKVJ02000437.1	151761	151763	3	+	0	0	0	0	53	0	0	0	0	0	0	0	CsFN_00G0021750
CsFN_00G0021750	E002	5.26559	24	0.00603335	0.938087	NA	1.64231	0.452036	-3.91879	QKVJ02000437.1	152188	152208	21	+	18	0	0	0	0	96	0	0	3	0	0	0	CsFN_00G0021750
CsFN_00G0021770	E001	4.50247	1.16342	1.27606	0.258632	NA	0.534995	0.961096	1.74098	QKVJ02000437.1	161025	161049	25	+	35	0	16	52	20	10	0	1	0	1	0	0	CsFN_00G0021770
CsFN_00G0021770	E002	7.22556	1.67027	0.132538	0.715814	NA	0.938304	1.14604	0.611304	QKVJ02000437.1	161061	161075	15	+	39	51	24	0	0	38	1	0	0	0	2	2	CsFN_00G0021770
CsFN_00G0021780	E001	4.55246	NA	NA	NA	NA	NA	NA	NA	QKVJ02000437.1	163530	163541	12	+	0	0	0	0	0	0	0	4	0	49	0	0	CsFN_00G0021780
CsFN_00G0021790	E002	4.07459	2.09437	1.94668	0.162945	NA	0.294337	1.26449	4.32592	QKVJ02000437.1	169831	169867	37	+	3	0	59	34	0	38	0	0	1	0	0	0	CsFN_00G0021790
CsFN_00G0021790	E004	3.07751	3.64113	0.00280709	0.957746	NA	0.0142488	1.13295	12.7282	QKVJ02000437.1	170392	170393	2	+	0	0	0	0	0	72	0	0	0	0	0	0	CsFN_00G0021790
CsFN_00G0021790	E007	3.43808	2.61948	0.264073	0.607335	NA	0.44014	1.13952	2.83248	QKVJ02000437.1	171696	171709	14	+	26	26	0	38	0	0	0	1	0	2	0	0	CsFN_00G0021790
CsFN_00G0021790	E009	5.75581	1.34917	0.123853	0.724892	NA	1.28559	0.98364	-0.826494	QKVJ02000437.1	176490	176504	15	+	30	7	13	13	6	0	0	11	1	0	1	9	CsFN_00G0021790
CsFN_00G0021820	E001	2.80206	2.71037	0.493059	0.482566	NA	0.0152189	1.02831	12.2406	QKVJ02000437.1	188942	188952	11	-	9	0	1	0	27	21	0	0	0	0	0	0	CsFN_00G0021820
CsFN_00G0021830	E001	1.71264	4.22087	0.2018	0.653271	NA	0.0104474	0.563325	11.5308	QKVJ02000437.1	196108	196122	15	-	46	0	0	13	0	0	0	0	0	0	0	0	CsFN_00G0021830
CsFN_00G0021830	E003	1.59638	3.4292	0.069462	0.792122	NA	0.0104474	0.544039	11.4286	QKVJ02000437.1	202836	202838	3	-	46	2	3	0	0	0	0	0	0	0	0	0	CsFN_00G0021830
CsFN_00G0021830	E005	5.77849	1.66307	0.132746	0.715602	NA	0.928694	0.952229	0.0757179	QKVJ02000437.1	202892	202907	16	-	30	18	117	18	0	0	1	2	0	2	0	0	CsFN_00G0021830
CsFN_00G0021840	E004	6.15331	2.31208	2.4498	0.11754	NA	1.60435	0.460981	-3.78453	QKVJ02000437.1	207717	207727	11	+	0	0	0	20	0	0	0	1	0	0	11	20	CsFN_00G0021840
CsFN_00G0021850	E001	4.45635	2.01114	1.87785	0.170579	NA	0.546958	1.34928	2.72572	QKVJ02000437.1	212839	212845	7	-	20	0	51	33	0	27	0	2	2	0	0	0	CsFN_00G0021850
CsFN_00G0021850	E007	2.88386	3.5159	0.20785	0.648458	NA	0.456567	1.11696	2.66385	QKVJ02000437.1	213749	213755	7	-	26	22	20	0	0	0	0	0	0	5	0	0	CsFN_00G0021850
CsFN_00G0021870	E001	7.72516	2.1521	0.0368334	0.847805	NA	1.14483	1.44225	0.72682	QKVJ02000437.1	218377	218395	19	+	69	23	67	0	0	0	0	0	0	15	2	8	CsFN_00G0021870
CsFN_00G0021870	E002	2.99449	2.83028	0.0493422	0.824212	NA	0.570463	1.01588	1.72117	QKVJ02000437.1	218441	218466	26	+	55	8	8	0	0	0	0	4	0	0	0	0	CsFN_00G0021870
CsFN_00G0021870	E004	3.19469	3.15793	-0.0721673	1	NA	0.0137202	1.17133	12.9404	QKVJ02000437.1	218626	218630	5	+	0	0	0	2	53	0	0	0	0	0	0	0	CsFN_00G0021870
CsFN_00G0021870	E007	3.33728	2.84331	1.40466	0.235945	NA	1.17537	0.478176	-2.68645	QKVJ02000437.1	218755	218759	5	+	0	0	20	0	0	0	0	2	0	32	0	0	CsFN_00G0021870
CsFN_00G0021870	E009	4.26026	2.7152	0.164586	0.684969	NA	1.04301	0.920552	-0.379408	QKVJ02000437.1	219095	219104	10	+	0	0	19	62	0	0	0	1	11	0	0	0	CsFN_00G0021870
CsFN_00G0021880	E001	6.21205	2.50997	0.759771	0.3834	NA	1.18756	0.897388	-0.856232	QKVJ02000437.1	230419	230438	20	-	0	13	15	0	0	0	0	8	0	20	0	17	CsFN_00G0021880
CsFN_00G0021970	E001	4.17795	NA	NA	NA	NA	NA	NA	NA	QKVJ02000437.1	289450	289451	2	-	0	0	0	94	0	0	0	2	0	0	0	13	CsFN_00G0021970
CsFN_00G0022000	E001	18.5977	NA	NA	NA	NA	NA	NA	NA	QKVJ02000437.1	311686	311711	26	-	28	1	46	55	139	121	0	0	0	6	2	7	CsFN_00G0022000
CsFN_00G0022010	E006	1.92042	3.08726	0.26927	0.603822	NA	0.407466	0.803161	1.99618	QKVJ02000437.1	314204	314208	5	+	33	0	26	0	0	0	1	0	0	1	0	0	CsFN_00G0022010
CsFN_00G0022020	E004	2.09364	4.69595	-1.8657	1	NA	0.323337	0.930933	3.11193	QKVJ02000437.1	319253	319275	23	-	0	0	16	1	0	36	0	0	0	2	0	0	CsFN_00G0022020
CsFN_00G0022030	E001	2.14966	4.36769	0.0161751	0.898797	NA	0.00714682	1.06383	14.5255	QKVJ02000437.1	319077	319087	11	+	0	0	0	94	0	0	0	0	0	0	0	0	CsFN_00G0022030
CsFN_00G0022030	E003	1.1909	5.69083	0.0207273	0.885524	NA	0.00714431	0.803754	13.6791	QKVJ02000437.1	319247	319257	11	+	0	0	51	0	0	0	0	0	0	0	0	0	CsFN_00G0022030
CsFN_00G0022030	E005	2.1799	4.43769	0.0419521	0.837711	NA	0.00714431	1.06468	14.5289	QKVJ02000437.1	320178	320182	5	+	0	0	0	0	0	51	0	0	0	0	0	0	CsFN_00G0022030
CsFN_00G0022070	E001	98.787	NA	NA	NA	NA	NA	NA	NA	QKVJ02000437.1	344958	344988	31	-	230	74	258	147	198	120	45	84	110	52	27	29	CsFN_00G0022070
CsFN_00G0022080	E002	6.91557	2.84055	0.461114	0.497104	NA	1.07173	1.40571	0.847815	QKVJ02000437.1	349156	349161	6	-	74	0	0	7	0	13	0	4	15	1	0	1	CsFN_00G0022080
CsFN_00G0022080	E003	5.3854	4.52393	0.92616	0.335863	NA	0.351628	1.75417	4.8696	QKVJ02000437.1	349474	349487	14	-	30	0	0	176	0	0	2	0	0	0	0	0	CsFN_00G0022080
CsFN_00G0022090	E001	4.83292	24	0.256026	0.612863	NA	0.412534	1.00073	2.62303	QKVJ02000437.1	351000	351024	25	+	0	0	38	68	0	52	0	1	0	0	0	0	CsFN_00G0022090
CsFN_00G0022090	E002	5.46388	24	0.256096	0.612815	NA	1.65534	0.71858	-2.58264	QKVJ02000437.1	351097	351119	23	+	70	0	8	0	0	0	0	12	0	14	0	0	CsFN_00G0022090
CsFN_00G0022100	E002	3.62696	3.97909	1.98173	0.159208	NA	0.638055	0.768393	0.550914	QKVJ02000437.1	394960	394964	5	+	0	0	0	0	0	77	0	2	0	0	0	0	CsFN_00G0022100
CsFN_00G0022100	E003	3.4288	4.15513	-0.0325762	1	NA	0.0114512	0.785533	12.2494	QKVJ02000437.1	395024	395028	5	+	9	16	0	99	0	0	0	0	0	0	0	0	CsFN_00G0022100
CsFN_00G0022100	E005	6.73091	2.15436	0.0078627	0.929343	NA	0.955279	1.01471	0.183416	QKVJ02000437.1	395450	395464	15	+	0	11	93	62	28	0	0	2	0	0	2	0	CsFN_00G0022100
CsFN_00G0022100	E007	2.60733	5.45405	0.967684	0.325259	NA	0.0114511	0.68622	11.8478	QKVJ02000437.1	400286	400290	5	+	0	0	0	0	0	61	0	0	0	0	0	0	CsFN_00G0022100
CsFN_00G0022120	E001	4.69172	NA	NA	NA	NA	NA	NA	NA	QKVJ02000437.1	407897	407908	12	-	0	6	5	60	0	24	6	0	0	0	2	0	CsFN_00G0022120
CsFN_00G0022130	E003	4.8078	3.10096	-0.0124676	1	NA	0.99338	1.06685	0.21784	QKVJ02000437.1	410917	410931	15	+	45	19	37	0	0	0	0	0	0	19	0	0	CsFN_00G0022130
CsFN_00G0022130	E004	6.34711	3.00192	1.3665	0.242414	NA	1.03157	1.24273	0.575225	QKVJ02000437.1	410943	410952	10	+	0	17	0	0	62	0	0	6	0	9	0	0	CsFN_00G0022130
CsFN_00G0022150	E001	2.43184	3.53332	1.15245	0.283037	NA	0.868905	0.668591	-0.780631	QKVJ02000437.1	429412	429413	2	-	28	11	0	0	0	0	0	1	0	10	0	0	CsFN_00G0022150
CsFN_00G0022150	E002	5.49702	3.10088	0.0304431	0.861489	NA	1.12739	1.02577	-0.289843	QKVJ02000437.1	434895	434901	7	-	2	15	72	43	0	0	1	0	0	0	5	3	CsFN_00G0022150
CsFN_00G0022160	E001	3.23845	4.92595	1.17741	0.277884	NA	0.435405	0.656905	1.20595	QKVJ02000437.1	453909	453921	13	-	45	0	76	0	0	0	0	0	0	1	0	0	CsFN_00G0022160
CsFN_00G0022160	E003	5.31826	1.7801	0.00968505	0.921605	NA	0.87001	0.816269	-0.191167	QKVJ02000437.1	454139	454179	41	-	70	17	29	29	0	12	0	0	0	3	0	1	CsFN_00G0022160
CsFN_00G0022210	E002	5.22298	2.10115	2.25746	0.132972	NA	0.358827	1.16096	3.48467	QKVJ02000437.1	505926	505973	48	+	41	34	0	60	9	0	0	1	0	0	0	0	CsFN_00G0022210
CsFN_00G0022210	E003	2.79305	3.80125	0.195067	0.658732	NA	1.1062	0.599269	-1.83726	QKVJ02000437.1	505995	506007	13	+	0	0	17	0	15	0	0	0	0	19	0	0	CsFN_00G0022210
CsFN_00G0022230	E001	7.80143	NA	NA	NA	NA	NA	NA	NA	QKVJ02000437.1	521405	521415	11	+	39	14	37	19	11	0	2	0	0	17	1	14	CsFN_00G0022230
CsFN_00G0022290	E001	2.13803	24	9.4e-07	0.999227	NA	0.0853265	0.0907302	0.177256	QKVJ02000459.1	433322	433337	16	+	0	5	17	64	0	0	0	0	0	0	0	0	CsFN_00G0022290
CsFN_00G0022290	E002	1.65491	24	8.04e-07	0.999285	NA	0.0853257	0.0798666	-0.190849	QKVJ02000459.1	433393	433400	8	+	2	0	32	37	0	0	0	0	0	0	0	0	CsFN_00G0022290
CsFN_00G0022420	E005	3.92324	2.31782	3.0066	0.0829258	NA	0.0114127	1.31233	13.8272	QKVJ02000468.1	61160	61178	19	-	38	0	5	0	30	20	0	0	0	0	0	0	CsFN_00G0022420
CsFN_00G0022420	E006	1.17788	5.00298	0.0640616	0.800188	NA	0.0114135	0.749722	12.1199	QKVJ02000468.1	61260	61265	6	-	0	0	24	27	0	0	0	0	0	0	0	0	CsFN_00G0022420
CsFN_00G0022480	E001	163.291	NA	NA	NA	NA	NA	NA	NA	QKVJ02000468.1	273584	273619	36	-	163	86	220	286	38	59	76	103	142	292	55	281	CsFN_00G0022480
CsFN_00G0022490	E001	2.15495	3.4144	0.13005	0.71838	NA	0.590021	0.798917	0.897652	QKVJ02000468.1	279339	279349	11	-	0	0	0	63	0	1	0	4	0	0	0	0	CsFN_00G0022490
CsFN_00G0022490	E002	7.11237	1.47186	11.888	0.000564977	NA	1.77632	0.16369	-7.12575	QKVJ02000468.1	281233	281235	3	-	0	0	2	0	0	0	0	10	0	15	6	20	CsFN_00G0022490
CsFN_00G0022490	E003	6.72814	2.20516	2.37812	0.123046	NA	1.37397	1.05799	-0.814544	QKVJ02000468.1	281292	281314	23	-	26	35	0	0	0	0	0	0	4	2	4	15	CsFN_00G0022490
CsFN_00G0022490	E005	6.76658	2.12837	0.0500064	0.823052	NA	1.06407	1.34677	0.733488	QKVJ02000468.1	281397	281409	13	-	0	0	20	0	67	4	1	0	0	21	1	0	CsFN_00G0022490
CsFN_00G0022490	E008	2.14886	2.37358	0.0488577	0.825063	NA	0.309832	0.89693	3.12344	QKVJ02000468.1	281547	281562	16	-	1	0	6	73	0	1	0	0	0	0	1	0	CsFN_00G0022490
CsFN_00G0022520	E001	3.13646	NA	NA	NA	NA	NA	NA	NA	QKVJ02000468.1	332650	332655	6	-	1	31	5	29	4	0	0	0	0	3	0	1	CsFN_00G0022520
CsFN_00G0022540	E001	1.88734	NA	NA	NA	NA	NA	NA	NA	QKVJ02000468.1	348795	348799	5	+	0	0	11	28	10	0	0	0	0	5	0	0	CsFN_00G0022540
CsFN_00G0022550	E001	458.622	NA	NA	NA	NA	NA	NA	NA	QKVJ02000468.1	392481	392582	102	-	702	418	1224	1130	587	421	242	396	277	391	189	382	CsFN_00G0022550
CsFN_00G0022760	E001	2.94562	9.3233	0.0462064	0.829801	NA	0.694129	0.93394	0.88726	QKVJ02000497.1	115708	115712	5	+	63	0	0	0	0	0	0	6	0	0	0	0	CsFN_00G0022760
CsFN_00G0022810	E001	24.5635	NA	NA	NA	NA	NA	NA	NA	QKVJ02000497.1	257841	257929	89	-	32	54	149	161	44	56	1	5	0	28	11	17	CsFN_00G0022810
CsFN_00G0022820	E001	6.39055	1.97485	0.871644	0.350501	NA	1.38252	0.838688	-1.53748	QKVJ02000497.1	259789	259794	6	+	0	12	26	0	1	0	0	4	12	0	0	15	CsFN_00G0022820
CsFN_00G0022850	E001	21.4461	NA	NA	NA	NA	NA	NA	NA	QKVJ02000497.1	278627	278642	16	+	2	18	34	60	0	28	14	38	5	26	15	4	CsFN_00G0022850
CsFN_00G0022860	E001	1.63869	2.41507	0.825066	0.363703	NA	0.246345	0.856746	3.65001	QKVJ02000497.1	280691	280692	2	+	26	2	17	11	0	0	0	0	0	1	0	0	CsFN_00G0022860
CsFN_00G0022860	E006	3.42416	1.29184	0.0137356	0.906702	NA	0.964153	0.78947	-0.601059	QKVJ02000497.1	281811	281824	14	+	11	2	7	18	5	0	0	0	2	8	4	0	CsFN_00G0022860
CsFN_00G0022870	E002	6.89629	2.17797	2.79138	0.0947724	NA	1.55641	0.740372	-2.29137	QKVJ02000497.1	288844	288852	9	+	0	0	0	50	0	0	0	10	0	0	7	17	CsFN_00G0022870
CsFN_00G0022870	E006	5.31873	2.90502	-0.0046538	1	NA	1.29587	0.78666	-1.52402	QKVJ02000497.1	290641	290648	8	+	0	8	38	0	0	0	0	0	0	0	15	0	CsFN_00G0022870
CsFN_00G0022870	E007	3.94961	1.03472	3.01734	0.0823782	NA	0.535676	1.21239	2.45058	QKVJ02000497.1	293297	293299	3	+	22	20	28	4	0	19	0	0	0	1	1	2	CsFN_00G0022870
CsFN_00G0022870	E008	1.84037	3.04444	1.0178	0.313041	NA	0.0139142	0.921198	12.1653	QKVJ02000497.1	293450	293454	5	+	32	0	20	17	0	0	0	0	0	0	0	0	CsFN_00G0022870
CsFN_00G0022870	E009	1.66082	4.10378	0.11115	0.738838	NA	0.308987	0.807993	2.81801	QKVJ02000497.1	293550	293557	8	+	0	0	0	61	0	0	0	0	0	0	1	0	CsFN_00G0022870
CsFN_00G0022880	E002	4.27788	3.21184	1.14329	0.284959	NA	1.31066	0.573567	-2.49442	QKVJ02000497.1	294962	294963	2	+	0	0	33	0	0	0	9	3	0	3	3	0	CsFN_00G0022880
CsFN_00G0022880	E004	1.56919	7.61702	-0.00570459	1	NA	0.0171261	0.799667	11.1412	QKVJ02000497.1	295411	295413	3	+	51	0	0	0	0	0	0	0	0	0	0	0	CsFN_00G0022880
CsFN_00G0022890	E003	4.63728	3.08221	0.0560395	0.812869	NA	0.631269	1.43624	2.50334	QKVJ02000497.1	302474	302489	16	+	0	0	0	0	0	81	0	7	0	0	0	0	CsFN_00G0022890
CsFN_00G0022890	E006	3.74308	2.85404	0.0382147	0.845013	NA	0.837699	1.00307	0.543953	QKVJ02000497.1	303832	303854	23	+	0	17	28	0	0	0	8	0	0	5	0	0	CsFN_00G0022890
CsFN_00G0022890	E007	3.77656	1.91696	0.00343252	0.95328	NA	0.827785	1.02015	0.631072	QKVJ02000497.1	303914	303922	9	+	0	2	32	0	12	2	4	5	2	0	0	0	CsFN_00G0022890
CsFN_00G0022890	E008	3.04019	3.16348	0.0520625	0.819513	NA	0.479053	1.21243	2.77763	QKVJ02000497.1	304315	304317	3	+	0	0	63	0	0	21	0	4	0	0	0	0	CsFN_00G0022890
CsFN_00G0022890	E009	7.6705	2.50015	0.152872	0.695805	NA	0.236356	2.00558	6.48047	QKVJ02000497.1	304435	304444	10	+	0	42	0	0	0	121	0	1	0	0	0	0	CsFN_00G0022890
CsFN_00G0022890	E011	3.91594	1.76027	0.87593	0.349319	NA	0.964188	0.802082	-0.553843	QKVJ02000497.1	305072	305084	13	+	0	0	28	13	0	0	1	2	6	0	4	1	CsFN_00G0022890
CsFN_00G0022890	E013	2.8482	2.93245	0.244227	0.62117	NA	0.453394	1.18224	2.85994	QKVJ02000497.1	305325	305336	12	+	0	0	0	0	0	53	0	3	0	1	0	0	CsFN_00G0022890
CsFN_00G0022890	E014	3.37671	3.51821	-0.0123416	1	NA	0.0128364	1.4203	13.7393	QKVJ02000497.1	305457	305465	9	+	0	0	0	0	0	79	0	0	0	0	0	0	CsFN_00G0022890
CsFN_00G0022970	E001	7.59376	0.774777	0.0397312	0.842007	NA	1.34911	1.18947	-0.395256	QKVJ02000497.1	381192	381203	12	-	33	18	26	8	9	16	7	3	3	0	3	1	CsFN_00G0022970
CsFN_00G0022990	E001	3.43424	NA	NA	NA	NA	NA	NA	NA	QKVJ02000497.1	392786	392803	18	+	0	48	33	0	0	0	0	0	0	0	0	0	CsFN_00G0022990
CsFN_00G0023010	E001	7.687	24	0.0103549	0.918948	NA	0.702355	1.38928	2.0816	QKVJ02000497.1	415171	415181	11	+	0	0	0	0	67	71	0	4	0	0	0	0	CsFN_00G0023010
CsFN_00G0023010	E002	3.24704	18.6868	0.0287546	0.865347	NA	0.500663	0.920989	1.80621	QKVJ02000497.1	415302	415317	16	+	0	0	0	0	49	0	0	2	0	0	0	0	CsFN_00G0023010
CsFN_00G0023020	E003	7.11369	1.98129	0.00570113	0.939812	NA	1.35734	1.08727	-0.69211	QKVJ02000497.1	429424	429435	12	-	0	16	0	20	20	0	19	0	0	2	1	0	CsFN_00G0023020
CsFN_00G0023040	E005	2.31261	3.33136	0.0373206	0.846814	NA	0.60267	0.79405	0.816995	QKVJ02000497.1	444523	444528	6	-	0	0	12	54	0	0	0	0	0	0	3	0	CsFN_00G0023040
CsFN_00G0023070	E002	2.04162	3.55427	0.337783	0.561112	NA	0.576906	0.756913	0.802696	QKVJ02000497.1	465303	465316	14	-	0	3	58	0	0	0	0	0	0	0	0	4	CsFN_00G0023070
CsFN_00G0023080	E005	2.70501	3.33253	0.183639	0.668265	NA	0.00795698	1.0536	14.186	QKVJ02000497.1	470694	470706	13	-	0	38	0	0	5	7	0	0	0	0	0	0	CsFN_00G0023080
CsFN_00G0023080	E007	5.10953	2.78169	0.711185	0.399051	NA	0.00795701	1.41858	15.1153	QKVJ02000497.1	479913	479933	21	-	24	21	0	0	0	75	0	0	0	0	0	0	CsFN_00G0023080
CsFN_00G0023080	E009	4.39989	2.40028	0.436616	0.50876	NA	0.751889	1.17473	1.35197	QKVJ02000497.1	480170	480196	27	-	24	11	0	86	0	1	0	0	0	0	0	8	CsFN_00G0023080
CsFN_00G0023080	E011	2.50659	2.78063	0.115811	0.733623	NA	0.626116	0.895226	1.06419	QKVJ02000497.1	480303	480309	7	-	19	0	16	40	0	0	0	0	0	8	0	0	CsFN_00G0023080
CsFN_00G0023100	E001	5.29314	4.43891	1.04043	0.307722	NA	1.27239	0.920683	-0.994432	QKVJ02000501.1	25693	25701	9	-	0	5	2	0	32	0	0	5	2	0	0	14	CsFN_00G0023100
CsFN_00G0023110	E001	2.06214	4.45257	0.958869	0.327472	NA	0.857282	0.590013	-1.10881	QKVJ02000501.1	29165	29172	8	+	0	0	51	0	0	0	0	0	0	11	0	0	CsFN_00G0023110
CsFN_00G0023160	E002	2.39993	7.23212	0.20971	0.646995	NA	0.0139229	0.833049	11.861	QKVJ02000501.1	134226	134227	2	-	78	0	0	0	0	0	0	0	0	0	0	0	CsFN_00G0023160
CsFN_00G0023160	E003	1.70057	5.38188	-0.0272799	1	NA	0.0139229	0.706599	11.3706	QKVJ02000501.1	134258	134262	5	-	31	0	31	1	0	0	0	0	0	0	0	0	CsFN_00G0023160
CsFN_00G0023180	E001	5.43249	2.86539	-0.0148157	1	NA	0.860323	1.24535	1.13126	QKVJ02000501.1	142714	142733	20	-	0	0	32	16	0	68	0	6	2	0	0	0	CsFN_00G0023180
CsFN_00G0023180	E003	5.37137	2.87271	0.507742	0.476118	NA	0.286174	1.40277	4.73584	QKVJ02000501.1	142811	142817	7	-	0	12	0	2	23	74	0	0	0	0	0	1	CsFN_00G0023180
CsFN_00G0023210	E001	5.64988	2.16512	1.95899	0.161621	NA	1.30431	0.949311	-0.979777	QKVJ02000501.1	157177	157195	19	-	70	2	0	0	0	0	0	11	0	6	4	0	CsFN_00G0023210
CsFN_00G0023220	E001	4.44994	NA	NA	NA	NA	NA	NA	NA	QKVJ02000501.1	160639	160647	9	+	0	23	0	0	0	0	0	0	0	30	3	0	CsFN_00G0023220
CsFN_00G0023240	E001	3.44554	NA	NA	NA	NA	NA	NA	NA	QKVJ02000501.1	177794	177808	15	+	0	26	2	8	0	8	0	0	0	8	3	0	CsFN_00G0023240
CsFN_00G0023270	E002	1.93841	8.21423	0.00011131	0.991582	NA	0.0176814	0.580666	10.1017	QKVJ02000501.1	207731	207734	4	-	63	0	0	0	0	0	0	0	0	0	0	0	CsFN_00G0023270
CsFN_00G0023300	E001	5.03972	NA	NA	NA	NA	NA	NA	NA	QKVJ02000501.1	221263	221268	6	+	2	8	0	0	3	43	0	15	0	0	0	0	CsFN_00G0023300
CsFN_00G0023330	E001	12.8556	NA	NA	NA	NA	NA	NA	NA	QKVJ02000501.1	240226	240252	27	-	16	79	28	0	0	55	0	0	0	20	1	24	CsFN_00G0023330
CsFN_00G0023350	E001	2.48682	NA	NA	NA	NA	NA	NA	NA	QKVJ02000501.1	245954	245956	3	+	27	0	0	0	0	34	0	0	1	0	0	0	CsFN_00G0023350
CsFN_00G0023380	E001	8.88909	NA	NA	NA	NA	NA	NA	NA	QKVJ02000501.1	259606	259630	25	-	16	12	0	17	0	11	2	1	16	0	5	13	CsFN_00G0023380
CsFN_00G0023390	E001	1.97072	3.38627	0.613138	0.433609	NA	0.010019	0.991087	13.3346	QKVJ02000501.1	261462	261475	14	+	0	0	19	33	13	0	0	0	0	0	0	0	CsFN_00G0023390
CsFN_00G0023390	E003	2.83208	2.94346	0.172091	0.67826	NA	0.763106	0.883114	0.437125	QKVJ02000501.1	261591	261604	14	+	19	0	0	32	0	5	0	0	0	0	0	10	CsFN_00G0023390
CsFN_00G0023390	E005	2.87411	3.83405	-0.0300726	1	NA	0.0100178	1.1838	13.8807	QKVJ02000501.1	262462	262466	5	+	0	18	0	82	0	0	0	0	0	0	0	0	CsFN_00G0023390
CsFN_00G0023400	E001	44.0128	NA	NA	NA	NA	NA	NA	NA	QKVJ02000501.1	268410	268508	99	-	105	58	0	368	5	50	32	19	8	0	11	92	CsFN_00G0023400
CsFN_00G0023410	E001	6.1833	NA	NA	NA	NA	NA	NA	NA	QKVJ02000501.1	274997	275025	29	-	31	0	0	0	0	87	0	9	0	0	0	0	CsFN_00G0023410
CsFN_00G0023420	E001	12.6418	NA	NA	NA	NA	NA	NA	NA	QKVJ02000501.1	292870	292884	15	-	30	40	46	24	66	21	0	5	0	28	0	0	CsFN_00G0023420
CsFN_00G0023430	E001	1.62368	7.25092	0.172564	0.677843	NA	0.0103727	0.824436	12.6793	QKVJ02000501.1	293621	293624	4	-	0	0	0	71	0	0	0	0	0	0	0	0	CsFN_00G0023430
CsFN_00G0023430	E002	2.64853	3.77915	0.153103	0.695587	NA	0.601021	0.879925	1.13278	QKVJ02000501.1	296164	296171	8	-	4	0	74	0	0	0	0	0	0	0	3	0	CsFN_00G0023430
CsFN_00G0023430	E003	1.51644	5.70662	-0.0133181	1	NA	0.0103707	0.797677	12.5812	QKVJ02000501.1	296222	296226	5	-	25	0	32	0	0	0	0	0	0	0	0	0	CsFN_00G0023430
CsFN_00G0023430	E004	3.80243	2.85783	0.827739	0.362927	NA	1.05787	0.828108	-0.740879	QKVJ02000501.1	296239	296255	17	-	0	0	66	1	1	0	0	6	0	0	0	9	CsFN_00G0023430
CsFN_00G0023430	E005	4.6559	1.92678	2.1719	0.140552	NA	1.34179	0.670319	-2.10926	QKVJ02000501.1	296279	296295	17	-	30	1	3	0	0	0	0	1	0	30	4	0	CsFN_00G0023430
CsFN_00G0023430	E007	1.97087	2.81704	0.188654	0.664039	NA	0.258365	0.888116	3.62017	QKVJ02000501.1	296360	296370	11	-	37	2	4	24	0	0	0	0	0	1	0	0	CsFN_00G0023430
CsFN_00G0023480	E001	1.8616	24	0.0746071	0.784743	NA	1.63763	0.231782	-5.84872	QKVJ02000501.1	327988	327995	8	+	0	0	55	1	0	0	0	0	0	2	1	1	CsFN_00G0023480
CsFN_00G0023500	E001	174.468	NA	NA	NA	NA	NA	NA	NA	QKVJ02000501.1	355775	355962	188	+	672	283	393	588	177	210	65	134	34	204	50	176	CsFN_00G0023500
CsFN_00G0023520	E001	199.679	NA	NA	NA	NA	NA	NA	NA	QKVJ02000501.1	363882	364005	124	+	781	389	649	1073	316	423	95	54	34	155	45	127	CsFN_00G0023520
CsFN_00G0023530	E001	5.22515	NA	NA	NA	NA	NA	NA	NA	QKVJ02000501.1	366773	366787	15	+	4	5	0	0	0	55	0	0	0	0	0	19	CsFN_00G0023530
CsFN_00G0023550	E002	3.08982	3.43803	0.0561587	0.812674	NA	0.293957	1.09045	3.87011	QKVJ02000501.1	389951	389965	15	-	0	0	0	0	24	35	0	1	0	0	0	0	CsFN_00G0023550
CsFN_00G0023550	E003	7.34233	0.994883	0.325555	0.568288	NA	1.18106	1.31218	0.329503	QKVJ02000501.1	389980	390008	29	-	21	33	37	18	10	0	6	2	6	0	0	1	CsFN_00G0023550
CsFN_00G0023560	E001	5.33148	NA	NA	NA	NA	NA	NA	NA	QKVJ02000501.1	392977	392994	18	+	24	7	37	17	38	0	0	1	0	0	1	2	CsFN_00G0023560
CsFN_00G0023570	E001	4.55872	2.8811	0.169544	0.680517	NA	0.818851	1.09889	0.891276	QKVJ02000501.1	405169	405178	10	+	0	0	4	0	0	76	0	0	6	0	0	0	CsFN_00G0023570
CsFN_00G0023570	E002	3.6329	1.85894	0.399921	0.52713	NA	0.960952	0.827497	-0.45035	QKVJ02000501.1	405212	405232	21	+	0	0	30	0	1	25	0	0	0	1	6	1	CsFN_00G0023570
CsFN_00G0023620	E001	13.4618	NA	NA	NA	NA	NA	NA	NA	QKVJ02000501.1	445230	445239	10	-	80	0	58	0	96	1	5	0	0	22	4	0	CsFN_00G0023620
CsFN_00G0023670	E001	1.60111	4.8484	0.616414	0.432383	NA	0.462801	0.721474	1.30553	QKVJ02000501.1	463912	463929	18	+	0	0	55	0	0	0	0	0	0	4	0	0	CsFN_00G0023670
CsFN_00G0023800	E001	5.5658	24	0.232911	0.629374	NA	0.116173	0.148965	0.718087	QKVJ02000515.1	59779	59791	13	-	60	54	9	0	0	12	0	0	0	0	0	0	CsFN_00G0023800
CsFN_00G0023800	E002	1.7852	24	0.232957	0.62934	NA	0.116171	0.0845065	-0.918742	QKVJ02000515.1	65532	65537	6	-	0	0	3	75	0	0	0	0	0	0	0	0	CsFN_00G0023800
CsFN_00G0023810	E001	3.29183	10.4354	0.21115	0.645867	NA	0.0355361	0.264576	5.79815	QKVJ02000515.1	75323	75341	19	-	0	1	72	68	0	0	0	0	0	0	0	0	CsFN_00G0023810
CsFN_00G0023810	E002	3.50494	16.3083	0.822009	0.364593	NA	0.0355359	0.272557	5.88427	QKVJ02000515.1	80676	80679	4	-	0	0	0	0	0	82	0	0	0	0	0	0	CsFN_00G0023810
CsFN_00G0023810	E003	6.25157	5.53927	0.095416	0.757402	NA	1.08048	0.361114	-3.24468	QKVJ02000515.1	82147	82166	20	-	20	25	32	2	0	79	0	0	0	1	0	0	CsFN_00G0023810
CsFN_00G0023810	E004	4.32679	5.34299	0.132732	0.715616	NA	0.0355359	0.302655	6.18787	QKVJ02000515.1	82346	82357	12	-	0	16	11	27	0	60	0	0	0	0	0	0	CsFN_00G0023810
CsFN_00G0023820	E001	3.73294	NA	NA	NA	NA	NA	NA	NA	QKVJ02000515.1	87518	87534	17	-	0	48	0	0	2	0	0	0	0	12	0	0	CsFN_00G0023820
CsFN_00G0024110	E001	4.59638	8.27967	0.17002	0.680094	NA	0.910932	1.10463	0.587182	QKVJ02000519.1	469255	469260	6	-	0	0	0	0	0	64	0	0	0	0	7	0	CsFN_00G0024110
CsFN_00G0024130	E001	7.47002	NA	NA	NA	NA	NA	NA	NA	QKVJ02000520.1	75372	75387	16	-	0	31	11	70	17	1	0	0	14	0	0	0	CsFN_00G0024130
CsFN_00G0024180	E001	4.65086	2.10599	3.25141	0.0713619	NA	1.14349	0.657563	-1.66585	QKVJ02000540.1	11836	11850	15	+	21	0	0	0	0	0	0	7	0	6	2	14	CsFN_00G0024180
CsFN_00G0024180	E003	4.50733	3.46346	0.171331	0.678932	NA	0.00871748	1.60963	15.2616	QKVJ02000540.1	11921	11924	4	+	0	0	0	0	55	29	0	0	0	0	0	0	CsFN_00G0024180
CsFN_00G0024180	E004	3.08931	3.56563	0.0707069	0.79031	NA	0.532503	1.19105	2.41272	QKVJ02000540.1	11936	11942	7	+	0	0	0	0	0	54	0	0	0	0	0	6	CsFN_00G0024180
CsFN_00G0024180	E005	4.34083	1.83082	0.0371223	0.847216	NA	1.05023	0.779141	-0.900824	QKVJ02000540.1	11953	11971	19	+	3	0	15	20	0	0	0	6	12	0	0	0	CsFN_00G0024180
CsFN_00G0024180	E006	5.57901	2.8562	0.417666	0.518104	NA	1.18777	0.84116	-1.05124	QKVJ02000540.1	12311	12321	11	+	0	0	46	0	0	0	0	11	0	0	10	0	CsFN_00G0024180
CsFN_00G0024180	E007	2.20464	3.07408	0.0142122	0.905105	NA	0.479802	0.993088	2.15905	QKVJ02000540.1	12372	12373	2	+	0	0	2	65	0	0	0	4	0	0	0	0	CsFN_00G0024180
CsFN_00G0024180	E008	1.58685	4.37793	0.0334299	0.854925	NA	0.202364	0.97958	4.62352	QKVJ02000540.1	16331	16335	5	+	49	0	0	0	0	0	0	0	0	1	0	0	CsFN_00G0024180
CsFN_00G0024420	E001	1.43185	3.22755	0.124061	0.724671	NA	0.339308	0.640057	1.85471	QKVJ02000542.1	336091	336098	8	+	7	2	0	41	0	0	0	1	0	0	0	0	CsFN_00G0024420
CsFN_00G0024420	E002	2.79601	2.97413	0.171386	0.678883	NA	0.681276	0.821029	0.555082	QKVJ02000542.1	336175	336182	8	+	28	0	49	0	2	0	0	4	0	0	0	0	CsFN_00G0024420
CsFN_00G0024420	E004	4.81892	2.42792	-0.000393515	1	NA	0.977884	1.03074	0.16028	QKVJ02000542.1	336386	336395	10	+	30	0	106	1	0	0	0	6	0	0	0	3	CsFN_00G0024420
CsFN_00G0024420	E005	3.16299	6.49748	0.134931	0.713373	NA	0.0155294	0.98818	12.0611	QKVJ02000542.1	340210	340213	4	+	0	0	0	0	0	74	0	0	0	0	0	0	CsFN_00G0024420
CsFN_00G0024660	E001	3.73988	5.09847	4.73248	0.0295983	NA	1.58711	0.535123	-3.31285	QKVJ02000555.1	10097	10104	8	-	64	0	0	0	0	0	0	0	0	19	1	0	CsFN_00G0024660
CsFN_00G0024660	E002	7.51181	2.04558	0.179823	0.671525	NA	1.11952	0.973927	-0.426087	QKVJ02000555.1	11051	11063	13	-	50	20	88	40	19	1	0	1	0	7	0	0	CsFN_00G0024660
CsFN_00G0024660	E003	2.1829	7.88221	0.922604	0.336792	NA	0.0137431	0.561304	10.7292	QKVJ02000555.1	11309	11310	2	-	0	0	0	2	0	50	0	0	0	0	0	0	CsFN_00G0024660
CsFN_00G0024660	E004	3.57881	4.29683	0.160264	0.688914	NA	0.429592	0.707588	1.46509	QKVJ02000555.1	11381	11391	11	-	60	9	0	0	0	27	0	0	0	1	0	0	CsFN_00G0024660
CsFN_00G0024660	E005	1.55555	5.97359	0.0679196	0.79439	NA	0.013743	0.475526	10.2436	QKVJ02000555.1	11402	11408	7	-	2	6	37	0	5	0	0	0	0	0	0	0	CsFN_00G0024660
CsFN_00G0024710	E001	8.03252	NA	NA	NA	NA	NA	NA	NA	QKVJ02000555.1	71200	71220	21	-	44	8	189	57	0	7	1	0	0	0	0	0	CsFN_00G0024710
CsFN_00G0024730	E003	3.02329	2.50974	1.04716	0.306162	NA	0.933105	0.788623	-0.505149	QKVJ02000555.1	85082	85086	5	-	0	0	1	77	0	0	0	0	0	14	0	1	CsFN_00G0024730
CsFN_00G0024730	E004	4.10448	1.78705	2.5213	0.112318	NA	0.0145427	1.15878	12.739	QKVJ02000555.1	86740	86770	31	-	2	4	67	4	35	2	0	0	0	0	0	0	CsFN_00G0024730
CsFN_00G0024740	E001	1.2843	24	0.0203173	0.886654	NA	0.0241973	0.528519	8.92035	QKVJ02000555.1	92365	92366	2	-	0	0	55	0	0	0	0	0	0	0	0	0	CsFN_00G0024740
CsFN_00G0024740	E002	2.69214	10.9621	0.0118047	0.913481	NA	0.717565	0.685385	-0.135983	QKVJ02000555.1	94511	94518	8	-	0	18	1	51	0	0	0	3	0	0	0	0	CsFN_00G0024740
CsFN_00G0024740	E003	4.39862	7.75556	0.151034	0.697549	NA	1.27111	0.757132	-1.57737	QKVJ02000555.1	94559	94566	8	-	0	19	13	58	0	0	0	0	0	0	4	5	CsFN_00G0024740
CsFN_00G0024750	E001	2.22741	9.2226	0.403666	0.525202	NA	0.022946	0.555202	9.21797	QKVJ02000555.1	101662	101665	4	-	39	0	44	0	0	0	0	0	0	0	0	0	CsFN_00G0024750
CsFN_00G0024750	E002	7.31933	4.93287	2.12999	0.144442	NA	0.89198	0.953842	0.202528	QKVJ02000555.1	102233	102258	26	-	23	9	34	72	8	63	0	3	0	0	0	0	CsFN_00G0024750
CsFN_00G0024750	E003	3.48327	5.7684	2.26075	0.13269	NA	1.22826	0.581879	-2.24833	QKVJ02000555.1	102406	102413	8	-	53	0	35	0	0	0	0	3	0	0	2	0	CsFN_00G0024750
CsFN_00G0024770	E002	4.08045	2.44552	0.358351	0.549423	NA	1.04706	0.892547	-0.484432	QKVJ02000555.1	115445	115452	8	+	32	0	25	0	0	0	0	6	0	19	0	0	CsFN_00G0024770
CsFN_00G0024800	E004	4.76895	2.62746	0.807636	0.36882	NA	1.20501	0.795427	-1.26332	QKVJ02000555.1	130935	130968	34	+	37	0	2	0	1	0	0	0	8	1	0	14	CsFN_00G0024800
CsFN_00G0024810	E001	4.73276	4.84457	0.234673	0.62808	NA	0.766801	1.1507	1.22947	QKVJ02000555.1	134242	134244	3	-	0	0	0	0	44	26	0	6	0	0	0	0	CsFN_00G0024810
CsFN_00G0024810	E002	5.04464	4.56195	0.0366379	0.848204	NA	1.08856	1.03689	-0.148981	QKVJ02000555.1	135122	135144	23	-	32	3	40	38	0	0	0	0	3	12	2	0	CsFN_00G0024810
CsFN_00G0024810	E003	3.57314	2.49673	0.200251	0.654519	NA	0.62842	1.02426	1.4615	QKVJ02000555.1	135247	135257	11	-	1	10	14	1	0	46	0	4	0	0	0	0	CsFN_00G0024810
CsFN_00G0024810	E004	5.44796	2.64302	3.47134	0.0624407	NA	1.44722	0.739965	-2.05751	QKVJ02000555.1	135269	135290	22	-	0	0	1	0	0	34	14	4	0	3	0	0	CsFN_00G0024810
CsFN_00G0024870	E001	3.38118	4.9889	0.0884683	0.766134	NA	0.625395	0.849936	0.91152	QKVJ02000555.1	214375	214397	23	-	21	0	64	31	0	0	0	0	0	0	2	0	CsFN_00G0024870
CsFN_00G0024870	E003	2.47916	4.5035	0.964125	0.32615	NA	0.797114	0.664516	-0.540378	QKVJ02000555.1	220508	220515	8	-	0	0	0	72	1	0	2	2	0	0	0	0	CsFN_00G0024870
CsFN_00G0024920	E001	3.63881	3.09174	0.437279	0.508439	NA	1.17458	0.677272	-1.66163	QKVJ02000555.1	331680	331684	5	+	29	7	0	0	0	16	0	0	0	1	6	0	CsFN_00G0024920
CsFN_00G0025070	E002	4.61409	2.74531	0.644597	0.422051	NA	0.494429	1.48432	3.3266	QKVJ02000558.1	60998	61021	24	+	65	0	45	39	0	0	0	4	0	0	0	0	CsFN_00G0025070
CsFN_00G0025390	E002	4.29499	3.58754	1.08328	0.297966	NA	1.13133	0.694097	-1.47286	QKVJ02000559.1	83161	83169	9	-	0	0	0	37	0	0	15	1	0	0	0	0	CsFN_00G0025390
CsFN_00G0025400	E002	1.7049	4.00319	-0.0366778	1	NA	0.0133412	0.746378	11.6563	QKVJ02000559.1	86360	86367	8	+	50	3	0	0	0	0	0	0	0	0	0	0	CsFN_00G0025400
CsFN_00G0025410	E001	3.02116	4.41933	0.0165393	0.89767	NA	0.0122293	1.08814	13.0449	QKVJ02000559.1	123658	123674	17	+	9	0	0	120	0	0	0	0	0	0	0	0	CsFN_00G0025410
CsFN_00G0025410	E003	3.79946	2.98852	0.301049	0.583226	NA	0.977938	0.919402	-0.186894	QKVJ02000559.1	123748	123764	17	+	0	15	0	54	1	0	0	1	0	19	0	0	CsFN_00G0025410
CsFN_00G0025410	E005	5.11602	2.13513	1.03166	0.30977	NA	1.25756	0.895598	-1.04096	QKVJ02000559.1	131009	131013	5	+	36	0	22	16	0	0	0	12	0	4	3	0	CsFN_00G0025410
CsFN_00G0025420	E002	5.58608	3.32834	0.00500085	0.943623	NA	0.728157	1.46098	2.13575	QKVJ02000559.1	156503	156509	7	-	0	24	0	0	49	0	0	8	0	0	0	0	CsFN_00G0025420
CsFN_00G0025430	E001	8.43827	NA	NA	NA	NA	NA	NA	NA	QKVJ02000559.1	157571	157578	8	+	48	32	65	0	0	0	13	1	0	0	1	3	CsFN_00G0025430
CsFN_00G0025450	E001	7.24069	NA	NA	NA	NA	NA	NA	NA	QKVJ02000559.1	165601	165609	9	-	12	0	0	0	0	18	0	7	0	27	10	1	CsFN_00G0025450
CsFN_00G0025490	E001	8.87239	NA	NA	NA	NA	NA	NA	NA	QKVJ02000559.1	185828	185863	36	-	8	22	17	18	60	10	1	4	0	0	4	5	CsFN_00G0025490
CsFN_00G0025550	E001	2.25333	3.45838	0.105368	0.745481	NA	0.595651	0.770571	0.761947	QKVJ02000559.1	243025	243047	23	-	0	9	0	48	0	0	3	0	0	0	0	0	CsFN_00G0025550
CsFN_00G0025550	E005	2.97071	3.82362	0.193225	0.660246	NA	0.0175137	1.02885	11.837	QKVJ02000559.1	244324	244327	4	-	0	0	0	0	50	0	0	0	0	0	0	0	CsFN_00G0025550
CsFN_00G0025570	E002	5.49462	6.04075	0.212977	0.644444	NA	0.869549	1.42002	1.51449	QKVJ02000559.1	256486	256490	5	+	73	0	0	0	0	9	0	5	1	23	0	0	CsFN_00G0025570
CsFN_00G0025600	E002	4.51465	2.352	0.310732	0.577231	NA	1.16479	0.841333	-0.989968	QKVJ02000559.1	274778	274793	16	-	7	31	2	0	0	0	0	4	0	0	7	0	CsFN_00G0025600
CsFN_00G0025600	E004	7.43192	1.34707	1.2131	0.27072	NA	0.93116	1.41933	1.30659	QKVJ02000559.1	274884	274928	45	-	8	43	117	13	5	0	0	8	0	0	0	1	CsFN_00G0025600
CsFN_00G0025610	E001	2.94928	6.82069	0.653902	0.418721	NA	0.0112427	0.751337	12.1698	QKVJ02000559.1	276668	276670	3	+	0	0	0	0	0	69	0	0	0	0	0	0	CsFN_00G0025610
CsFN_00G0025610	E002	6.57485	5.53654	-0.00767526	1	NA	0.97763	1.02614	0.147433	QKVJ02000559.1	276686	276699	14	+	5	55	102	0	1	0	0	0	0	0	3	1	CsFN_00G0025610
CsFN_00G0025610	E003	2.76555	6.04406	0.0300841	0.862299	NA	0.980769	0.619962	-1.36934	QKVJ02000559.1	277382	277385	4	+	26	0	15	36	0	0	0	0	0	10	0	0	CsFN_00G0025610
CsFN_00G0025610	E004	6.55653	4.50596	0.9852	0.320918	NA	1.69138	0.838306	-2.19467	QKVJ02000559.1	277484	277489	6	+	0	0	80	79	0	0	0	14	0	0	2	0	CsFN_00G0025610
CsFN_00G0025610	E005	2.39362	7.38733	0.61765	0.431922	NA	0.0112423	0.678757	11.8685	QKVJ02000559.1	279202	279207	6	+	0	0	0	0	0	56	0	0	0	0	0	0	CsFN_00G0025610
CsFN_00G0025640	E001	4.26535	2.57017	0.0870579	0.767951	NA	0.604286	1.03112	1.59724	QKVJ02000559.1	356874	356884	11	+	33	0	28	0	35	0	2	0	0	1	0	0	CsFN_00G0025640
CsFN_00G0025640	E003	2.02263	3.45194	0.327217	0.567303	NA	0.00791068	0.772717	13.2676	QKVJ02000559.1	357027	357044	18	+	26	0	22	31	0	0	0	0	0	0	0	0	CsFN_00G0025640
CsFN_00G0025640	E005	2.77831	3.89785	0.153742	0.694984	NA	0.00791069	0.894892	13.7073	QKVJ02000559.1	357279	357283	5	+	0	0	0	0	0	65	0	0	0	0	0	0	CsFN_00G0025640
CsFN_00G0025640	E006	5.89856	3.05467	0.16536	0.684269	NA	0.00791071	1.27532	14.7947	QKVJ02000559.1	357311	357317	7	+	0	0	0	0	0	138	0	0	0	0	0	0	CsFN_00G0025640
CsFN_00G0025640	E008	5.7487	2.19859	0.330504	0.565362	NA	1.50128	0.868731	-1.69644	QKVJ02000559.1	357513	357523	11	+	0	19	0	60	3	0	0	1	0	31	0	4	CsFN_00G0025640
CsFN_00G0025670	E001	5.38372	2.08071	1.42404	0.232739	NA	1.33225	0.852882	-1.36957	QKVJ02000559.1	399975	399981	7	-	0	0	0	50	0	16	14	2	0	2	0	0	CsFN_00G0025670
CsFN_00G0025800	E001	3.86213	2.32677	4.25115	0.0392238	NA	0.97516	0.885505	-0.291497	QKVJ02000571.1	91710	91714	5	+	0	0	0	54	0	0	0	2	0	24	0	3	CsFN_00G0025800
CsFN_00G0025800	E003	4.45526	3.1885	0.420212	0.516831	NA	0.543028	1.45054	2.97786	QKVJ02000571.1	91981	91986	6	+	18	0	0	0	0	73	0	0	0	0	0	6	CsFN_00G0025800
CsFN_00G0025800	E004	2.27957	3.99217	1.2161	0.270127	NA	0.61978	0.857292	0.963959	QKVJ02000571.1	92246	92260	15	+	0	0	50	0	0	0	0	3	3	0	0	0	CsFN_00G0025800
CsFN_00G0025810	E001	2.18955	6.7652	-0.00304126	1	NA	0.521567	0.559908	0.207981	QKVJ02000571.1	103751	103755	5	-	11	21	20	0	0	0	1	0	0	0	0	0	CsFN_00G0025810
CsFN_00G0025810	E002	6.43909	4.43721	-0.0047492	1	NA	0.980337	0.939603	-0.128649	QKVJ02000571.1	103774	103790	17	-	2	17	24	101	31	0	1	0	0	3	1	0	CsFN_00G0025810
CsFN_00G0025820	E001	6.52992	1.47555	0.49106	0.483455	NA	0.833407	1.44868	1.70595	QKVJ02000571.1	108709	108732	24	+	86	12	10	2	26	0	0	4	2	4	0	0	CsFN_00G0025820
CsFN_00G0025820	E002	3.8617	2.07845	0.116484	0.73288	NA	0.943917	0.917598	-0.0854786	QKVJ02000571.1	108749	108757	9	+	0	4	0	11	0	34	0	6	0	0	3	1	CsFN_00G0025820
CsFN_00G0025820	E007	4.9257	2.81114	-0.0172224	1	NA	1.06191	1.08345	0.0615979	QKVJ02000571.1	112655	112668	14	+	0	1	0	73	0	23	0	0	0	28	0	0	CsFN_00G0025820
CsFN_00G0025820	E008	1.8982	3.04998	0.215301	0.642644	NA	0.30882	0.850457	2.97296	QKVJ02000571.1	112893	112897	5	+	28	8	14	0	0	0	0	0	0	0	1	0	CsFN_00G0025820
CsFN_00G0025830	E005	3.56231	2.21482	0.161316	0.687948	NA	0.90452	0.886312	-0.0612615	QKVJ02000571.1	127612	127617	6	+	0	21	25	1	0	0	0	1	8	0	0	0	CsFN_00G0025830
CsFN_00G0025830	E006	2.89563	3.13838	0.403538	0.525268	NA	0.293527	1.08377	3.85547	QKVJ02000571.1	127668	127678	11	+	0	0	0	0	0	63	0	0	1	0	0	0	CsFN_00G0025830
CsFN_00G0025840	E001	2.0066	3.577	0.315587	0.574272	NA	0.649038	0.691583	0.187738	QKVJ02000571.1	144524	144536	13	+	10	0	44	0	0	0	0	4	0	0	0	0	CsFN_00G0025840
CsFN_00G0025850	E001	3.50544	3.77032	0.049275	0.82433	NA	0.0115621	1.29727	13.7533	QKVJ02000571.1	162293	162297	5	+	0	0	0	0	59	0	0	0	0	0	0	0	CsFN_00G0025850
CsFN_00G0025850	E002	3.71586	3.0247	1.20416	0.272491	NA	1.09425	0.681986	-1.42231	QKVJ02000571.1	163417	163424	8	+	27	1	0	0	0	0	0	0	0	16	0	12	CsFN_00G0025850
CsFN_00G0025850	E003	6.19529	2.57007	0.121968	0.72691	NA	1.31421	0.96039	-0.968489	QKVJ02000571.1	163435	163443	9	+	11	17	0	24	0	0	0	26	0	0	0	0	CsFN_00G0025850
CsFN_00G0025860	E002	2.264	4.1642	0.0383659	0.84471	NA	0.00879275	1.47783	14.9586	QKVJ02000571.1	174917	174921	5	+	0	0	0	99	0	0	0	0	0	0	0	0	CsFN_00G0025860
CsFN_00G0025860	E003	5.485	3.69951	-0.899447	1	NA	0.757426	1.60872	2.33191	QKVJ02000571.1	174937	174943	7	+	0	0	6	7	42	0	0	8	0	17	0	0	CsFN_00G0025860
CsFN_00G0025870	E001	2.41737	7.36031	1.67111	0.19611	NA	0.0365661	0.373879	6.71906	QKVJ02000571.1	182982	182986	5	+	0	0	12	0	0	50	0	0	0	0	0	0	CsFN_00G0025870
CsFN_00G0025870	E003	6.83028	3.25459	0.268493	0.604345	NA	0.791392	0.616929	-0.738129	QKVJ02000571.1	185348	185360	13	+	55	43	47	65	0	0	0	1	0	0	0	0	CsFN_00G0025870
CsFN_00G0025910	E001	7.16965	NA	NA	NA	NA	NA	NA	NA	QKVJ02000571.1	205005	205014	10	+	33	0	6	43	0	0	23	0	0	0	0	0	CsFN_00G0025910
CsFN_00G0025920	E001	27.1533	NA	NA	NA	NA	NA	NA	NA	QKVJ02000571.1	220653	220677	25	+	240	55	165	127	0	0	0	2	13	50	6	11	CsFN_00G0025920
CsFN_00G0025930	E001	2.15295	19.5034	0.144622	0.703729	NA	0.0130217	0.612136	11.1396	QKVJ02000571.1	239665	239676	12	+	34	3	0	0	0	22	0	0	0	0	0	0	CsFN_00G0025930
CsFN_00G0025930	E002	7.82039	4.82017	2.14915	0.142649	NA	2.51247	0.432525	-5.55007	QKVJ02000571.1	244939	244941	3	+	0	0	0	0	0	25	0	0	0	31	0	33	CsFN_00G0025930
CsFN_00G0025930	E003	6.6525	24	-0.00893245	1	NA	0.0130211	1.05428	12.7669	QKVJ02000571.1	245039	245046	8	+	0	0	3	0	0	154	0	0	0	0	0	0	CsFN_00G0025930
CsFN_00G0025930	E004	4.1734	8.96733	-0.0302238	1	NA	0.0130207	0.844073	12.0937	QKVJ02000571.1	245216	245247	32	+	0	0	3	0	0	96	0	0	0	0	0	0	CsFN_00G0025930
CsFN_00G0025930	E005	3.22745	7.24454	0.0522474	0.819198	NA	0.917888	0.667985	-0.948491	QKVJ02000571.1	245438	245442	5	+	0	0	6	0	0	57	0	0	0	0	0	5	CsFN_00G0025930
CsFN_00G0025930	E006	3.33086	14.5285	0.0815834	0.775163	NA	0.46499	0.738243	1.35999	QKVJ02000571.1	246541	246549	9	+	0	0	0	0	0	74	0	1	0	0	0	0	CsFN_00G0025930
CsFN_00G0025930	E007	7.89216	4.75604	-0.00143069	1	NA	1.04096	1.08696	0.132498	QKVJ02000571.1	248269	248303	35	+	0	0	24	0	0	153	0	0	0	10	0	0	CsFN_00G0025930
CsFN_00G0025930	E008	1.47111	22.4537	-0.00257342	1	NA	0.0130206	0.508308	10.5943	QKVJ02000571.1	249325	249328	4	+	0	0	63	0	0	0	0	0	0	0	0	0	CsFN_00G0025930
CsFN_00G0025950	E001	7.63662	5.88342	2.00948	0.156319	NA	2.02431	0.756065	-3.11685	QKVJ02000571.1	278483	278497	15	-	0	0	0	0	0	62	0	2	19	0	3	0	CsFN_00G0025950
CsFN_00G0025950	E002	3.89284	14.1108	0.0450103	0.831985	NA	0.0187743	0.910838	11.2668	QKVJ02000571.1	278576	278579	4	-	0	0	88	0	0	43	0	0	0	0	0	0	CsFN_00G0025950
CsFN_00G0025950	E003	5.65862	24	0.0325099	0.856913	NA	0.818845	1.02448	0.676503	QKVJ02000571.1	278608	278619	12	-	0	33	0	138	0	0	0	4	0	0	0	0	CsFN_00G0025950
CsFN_00G0025950	E004	3.73958	9.90322	0.112563	0.737245	NA	0.628936	0.845025	0.87749	QKVJ02000571.1	278631	278637	7	-	0	0	0	0	0	78	0	0	2	0	0	0	CsFN_00G0025950
CsFN_00G0025960	E001	27.6643	NA	NA	NA	NA	NA	NA	NA	QKVJ02000571.1	279698	279711	14	-	11	0	148	125	9	0	0	5	74	9	2	26	CsFN_00G0025960
CsFN_00G0025970	E002	2.40888	2.11855	1.65049	0.198893	NA	0.0176169	0.875145	11.33	QKVJ02000571.1	286956	286987	32	-	1	0	8	63	4	12	0	0	0	0	0	0	CsFN_00G0025970
CsFN_00G0025970	E003	3.48535	3.22825	1.38472	0.239299	NA	0.624511	0.945212	1.23582	QKVJ02000571.1	287005	287036	32	-	8	4	15	2	31	4	0	0	3	0	0	0	CsFN_00G0025970
CsFN_00G0025990	E001	4.30203	4.22825	0.672415	0.412211	NA	0.0106702	1.32592	14.0538	QKVJ02000571.1	291100	291104	5	-	0	0	14	0	0	93	0	0	0	0	0	0	CsFN_00G0025990
CsFN_00G0025990	E005	5.81586	2.19234	0.332655	0.5641	NA	1.08037	1.17452	0.257828	QKVJ02000571.1	291319	291357	39	-	69	1	1	47	0	0	0	6	1	0	5	0	CsFN_00G0025990
CsFN_00G0026010	E001	1.21425	5.64921	0.00419454	0.948361	NA	0.0133822	0.77623	11.7642	QKVJ02000571.1	326998	327002	5	-	0	0	52	0	0	0	0	0	0	0	0	0	CsFN_00G0026010
CsFN_00G0026010	E005	2.69113	3.14066	1.25307	0.262966	NA	0.868719	0.71364	-0.586888	QKVJ02000571.1	328929	328944	16	-	0	0	0	44	0	0	0	0	1	12	2	0	CsFN_00G0026010
CsFN_00G0026010	E008	2.83817	1.91074	1.0799	0.298719	NA	0.492018	1.04052	2.22783	QKVJ02000571.1	329302	329327	26	-	30	1	13	38	0	2	0	2	0	0	1	0	CsFN_00G0026010
CsFN_00G0026060	E001	2.68322	8.88624	0.925489	0.336038	NA	0.371924	0.878586	2.53079	QKVJ02000571.1	391976	391985	10	+	0	28	39	0	0	0	1	0	0	0	0	0	CsFN_00G0026060
CsFN_00G0026090	E001	1.41786	5.31439	0.314928	0.574672	NA	0.00812904	0.645034	12.6535	QKVJ02000575.1	78182	78185	4	-	0	0	0	62	0	0	0	0	0	0	0	0	CsFN_00G0026090
CsFN_00G0026090	E002	2.73332	3.7204	0.0126661	0.910392	NA	0.00812873	0.878438	13.573	QKVJ02000575.1	82999	83015	17	-	0	0	28	0	35	0	0	0	0	0	0	0	CsFN_00G0026090
CsFN_00G0026090	E005	2.17009	3.83378	-0.0154256	1	NA	0.00812873	0.78884	13.2507	QKVJ02000575.1	89573	89574	2	-	0	0	0	22	0	39	0	0	0	0	0	0	CsFN_00G0026090
CsFN_00G0026090	E007	1.7538	5.00371	0.393371	0.530533	NA	0.00812872	0.7131	12.9504	QKVJ02000575.1	89681	89683	3	-	57	0	0	0	0	0	0	0	0	0	0	0	CsFN_00G0026090
CsFN_00G0026120	E002	4.62459	2.50674	0.999019	0.317548	NA	1.18295	0.157331	-5.93018	QKVJ02000575.1	318030	318031	2	-	1	0	0	0	0	0	0	0	0	58	0	0	CsFN_00G0026120
CsFN_00G0026120	E003	7.00315	1.99909	0.0531772	0.817624	NA	0.732794	1.81219	2.82783	QKVJ02000575.1	318067	318084	18	-	42	4	2	0	0	89	0	0	3	13	0	0	CsFN_00G0026120
CsFN_00G0026120	E005	2.97819	2.50278	2.16123	0.141531	NA	0.799182	0.845161	0.16741	QKVJ02000575.1	319689	319690	2	-	0	0	42	0	0	0	0	0	0	12	1	6	CsFN_00G0026120
CsFN_00G0026130	E002	3.50544	12.6117	0.188901	0.663833	NA	0.0350867	0.458937	7.43534	QKVJ02000575.1	340600	340605	6	+	0	0	0	0	59	0	0	0	0	0	0	0	CsFN_00G0026130
CsFN_00G0026300	E001	7.53416	22.6062	0.000934787	0.975609	NA	1.20214	1.22857	0.0678146	QKVJ02000590.1	81617	81622	6	+	0	17	72	126	0	0	0	0	10	0	0	0	CsFN_00G0026300
CsFN_00G0026360	E009	4.36726	2.37783	0.0866615	0.768465	NA	0.944381	1.02549	0.250387	QKVJ02000590.1	278109	278117	9	-	36	0	19	0	0	0	0	13	0	8	0	0	CsFN_00G0026360
CsFN_00G0026360	E011	1.23491	5.91114	-0.00825659	1	NA	0.00487742	0.918918	15.1826	QKVJ02000590.1	278263	278265	3	-	0	0	0	54	0	0	0	0	0	0	0	0	CsFN_00G0026360
CsFN_00G0026360	E014	3.41985	3.17328	0.216182	0.641965	NA	0.00487571	1.46551	16.633	QKVJ02000590.1	279624	279638	15	-	0	0	11	0	0	74	0	0	0	0	0	0	CsFN_00G0026360
CsFN_00G0026360	E016	2.77831	3.89806	-0.0145857	1	NA	0.00487617	1.33368	16.3318	QKVJ02000590.1	279941	279943	3	-	0	0	0	0	0	65	0	0	0	0	0	0	CsFN_00G0026360
CsFN_00G0026360	E020	7.82337	2.28363	0.381547	0.536777	NA	1.31352	1.17569	-0.346857	QKVJ02000590.1	281930	281939	10	-	0	37	4	0	0	0	0	14	0	42	0	0	CsFN_00G0026360
CsFN_00G0026370	E001	1.50266	4.25368	1.0447	0.30673	NA	0.606265	0.597608	-0.0423251	QKVJ02000590.1	300146	300147	2	-	0	0	44	0	0	0	0	0	0	6	0	0	CsFN_00G0026370
CsFN_00G0026370	E002	1.56451	5.25084	0.376356	0.53956	NA	0.0148057	0.73057	11.2922	QKVJ02000590.1	300347	300353	7	-	0	0	67	0	0	0	0	0	0	0	0	0	CsFN_00G0026370
CsFN_00G0026370	E003	2.88974	3.92846	0.672849	0.41206	NA	0.661	0.864686	0.799755	QKVJ02000590.1	302010	302013	4	-	0	0	0	97	0	0	0	4	0	0	0	0	CsFN_00G0026370
CsFN_00G0026370	E004	5.89898	1.90258	4.18488	0.0407862	NA	1.73929	0.421864	-4.3112	QKVJ02000590.1	302586	302590	5	-	2	0	18	0	0	0	0	1	0	26	12	0	CsFN_00G0026370
CsFN_00G0026370	E006	5.02229	1.77112	1.58207	0.208463	NA	1.32292	0.870789	-1.28495	QKVJ02000590.1	302834	302859	26	-	3	4	0	84	0	0	0	1	0	23	3	0	CsFN_00G0026370
CsFN_00G0026370	E007	4.73645	2.29069	0.83773	0.360047	NA	1.42853	0.673044	-2.29684	QKVJ02000590.1	302913	302931	19	-	0	14	7	14	0	2	1	0	9	17	0	0	CsFN_00G0026370
CsFN_00G0026380	E002	1.95891	13.3047	0.0148069	0.90315	NA	0.864225	0.341934	-2.72555	QKVJ02000590.1	316065	316072	8	+	13	1	53	0	0	0	0	0	0	0	1	0	CsFN_00G0026380
CsFN_00G0026380	E003	2.1799	9.99464	0.204483	0.651126	NA	0.0293842	0.386788	7.44875	QKVJ02000590.1	318728	318739	12	+	0	0	0	0	0	51	0	0	0	0	0	0	CsFN_00G0026380
CsFN_00G0026380	E004	1.81533	11.9218	0.176379	0.674503	NA	0.0293842	0.353784	7.18945	QKVJ02000590.1	318763	318764	2	+	59	0	0	0	0	0	0	0	0	0	0	0	CsFN_00G0026380
CsFN_00G0026400	E001	5.17075	1.61992	0.749328	0.386689	NA	0.95694	1.1906	0.670028	QKVJ02000590.1	339798	339817	20	+	35	18	22	21	0	12	0	1	0	13	0	3	CsFN_00G0026400
CsFN_00G0026400	E003	2.30581	4.76836	-0.0107154	1	NA	0.661729	0.773981	0.464937	QKVJ02000590.1	339918	339923	6	+	0	0	27	35	0	0	4	0	0	0	0	0	CsFN_00G0026400
CsFN_00G0026400	E004	3.5543	4.86255	0.624514	0.429375	NA	0.792351	0.987763	0.663639	QKVJ02000590.1	339953	339955	3	+	0	0	0	0	41	0	0	1	0	12	0	0	CsFN_00G0026400
CsFN_00G0026400	E005	2.92169	2.59237	-4.62e-05	1	NA	0.919583	0.757998	-0.579094	QKVJ02000590.1	341892	341918	27	+	12	0	14	29	0	0	0	0	0	0	0	12	CsFN_00G0026400
CsFN_00G0026530	E002	7.11811	2.50019	2.88875	0.0892003	NA	0.80709	1.45797	1.82251	QKVJ02000619.1	57580	57596	17	-	0	6	17	62	61	4	0	7	0	0	0	0	CsFN_00G0026530
CsFN_00G0026530	E003	7.72494	2.64534	0.0738335	0.785835	NA	1.20656	1.34838	0.349155	QKVJ02000619.1	61200	61227	28	-	19	24	52	62	5	3	0	0	5	7	2	5	CsFN_00G0026530
CsFN_00G0026560	E002	2.59797	2.58792	0.349278	0.554522	NA	0.716217	0.862034	0.552986	QKVJ02000619.1	86204	86236	33	+	51	0	0	0	1	0	0	2	0	8	0	0	CsFN_00G0026560
CsFN_00G0026570	E001	5.28005	4.64199	-0.011363	1	NA	0.917518	1.26215	0.979451	QKVJ02000619.1	95703	95722	20	+	0	0	39	0	22	0	14	0	0	0	0	0	CsFN_00G0026570
CsFN_00G0026570	E004	7.92477	1.61292	1.44227	0.229772	NA	1.32674	1.00137	-0.871526	QKVJ02000619.1	97484	97501	18	+	3	7	0	37	0	0	0	0	12	21	5	9	CsFN_00G0026570
CsFN_00G0026580	E002	2.78655	3.72476	0.68165	0.409019	NA	0.735187	0.740331	0.0207237	QKVJ02000619.1	113050	113054	5	+	0	0	0	1	0	46	0	0	0	0	3	0	CsFN_00G0026580
CsFN_00G0026580	E003	1.74714	5.50689	0.0467557	0.828808	NA	0.0209332	0.696196	10.1499	QKVJ02000619.1	114722	114723	2	+	0	15	0	40	0	0	0	0	0	0	0	0	CsFN_00G0026580
CsFN_00G0026640	E001	2.47116	24	0.0017444	0.966685	NA	0.0935459	0.0973303	0.114485	QKVJ02000619.1	222708	222736	29	-	0	0	64	0	15	2	0	0	0	0	0	0	CsFN_00G0026640
CsFN_00G0026640	E002	2.1015	24	0.00174608	0.966669	NA	0.0935452	0.0897503	-0.119548	QKVJ02000619.1	228315	228350	36	-	0	0	50	0	15	1	0	0	0	0	0	0	CsFN_00G0026640
CsFN_00G0026670	E001	5.46344	4.22026	0.00156971	0.968396	NA	1.18958	1.04844	-0.389352	QKVJ02000619.1	271229	271242	14	+	0	1	80	29	0	6	0	0	0	15	0	11	CsFN_00G0026670
CsFN_00G0026670	E002	6.61752	5.84676	0.0104197	0.918696	NA	1.27568	1.1541	-0.312251	QKVJ02000619.1	271323	271340	18	+	1	0	21	0	0	70	0	10	0	18	0	0	CsFN_00G0026670
CsFN_00G0026670	E003	2.98799	8.8384	0.092117	0.761503	NA	1.00294	0.684134	-1.14646	QKVJ02000619.1	271351	271357	7	+	0	0	0	51	0	0	0	0	0	23	0	0	CsFN_00G0026670
CsFN_00G0026670	E004	1.23491	17.9561	0.00080543	0.977359	NA	0.0133686	0.701803	11.4676	QKVJ02000619.1	271369	271373	5	+	0	0	0	54	0	0	0	0	0	0	0	0	CsFN_00G0026670
CsFN_00G0026710	E005	4.38521	1.97775	0.0712099	0.789583	NA	1.07395	0.944989	-0.38971	QKVJ02000619.1	340190	340194	5	+	29	0	15	28	0	0	1	1	0	20	2	0	CsFN_00G0026710
CsFN_00G0026720	E002	5.0965	2.00693	0.00442343	0.946973	NA	0.930452	1.20413	0.790133	QKVJ02000619.1	342235	342237	3	+	23	13	70	0	0	0	0	5	0	5	3	0	CsFN_00G0026720
CsFN_00G0026720	E005	3.71866	3.6302	0.0581958	0.809371	NA	0.0121362	1.31183	13.6486	QKVJ02000619.1	342818	342822	5	+	0	0	0	0	0	87	0	0	0	0	0	0	CsFN_00G0026720
CsFN_00G0026720	E010	4.2525	3.09556	0.321813	0.57052	NA	0.406261	1.33216	3.55401	QKVJ02000619.1	346971	346975	5	+	0	0	0	0	0	90	0	0	2	0	0	0	CsFN_00G0026720
CsFN_00G0026740	E003	6.51565	1.89997	1.35601	0.24423	NA	1.4273	1.00066	-1.10619	QKVJ02000619.1	414035	414045	11	-	0	0	55	45	6	0	0	3	8	15	2	0	CsFN_00G0026740
CsFN_00G0026740	E004	7.42545	1.48691	0.80523	0.369534	NA	1.59962	1.00003	-1.47772	QKVJ02000619.1	414382	414399	18	-	39	2	3	54	0	1	0	2	0	28	0	17	CsFN_00G0026740
CsFN_00G0026740	E005	5.24544	1.53531	7.37747	0.0066046	NA	1.43	0.71515	-2.1204	QKVJ02000619.1	414636	414651	16	-	41	0	0	0	1	0	9	1	0	6	2	6	CsFN_00G0026740
CsFN_00G0026750	E001	4.27782	NA	NA	NA	NA	NA	NA	NA	QKVJ02000619.1	418785	418786	2	+	0	0	0	0	72	0	0	0	0	0	0	0	CsFN_00G0026750
CsFN_00G0026800	E001	5.20318	NA	NA	NA	NA	NA	NA	NA	QKVJ02000622.1	278496	278509	14	-	0	4	98	0	0	63	0	0	0	0	0	0	CsFN_00G0026800
CsFN_00G0026810	E002	5.87977	6.60867	0.149438	0.699073	NA	0.129172	0.117207	-0.2807	QKVJ02000622.1	300630	300645	16	-	24	2	36	0	18	73	0	0	0	0	0	0	CsFN_00G0026810
CsFN_00G0026920	E001	7.76429	2.85597	0.322511	0.570103	NA	1.0104	0.544341	-1.84225	QKVJ02000628.1	381639	381666	28	+	41	28	49	37	0	63	0	0	0	0	1	0	CsFN_00G0026920
CsFN_00G0026920	E002	4.4998	6.4676	2.4626	0.116585	NA	0.053196	0.422132	5.99063	QKVJ02000628.1	381715	381722	8	+	0	4	0	0	72	0	0	0	0	0	0	0	CsFN_00G0026920
CsFN_00G0027300	E001	6.43631	3.54208	0.126871	0.721699	NA	1.48683	0.610561	-2.71306	QKVJ02000669.1	53464	53488	25	-	0	0	27	0	1	0	0	2	1	0	0	40	CsFN_00G0027300
CsFN_00G0027300	E002	3.79226	1.96125	5.5995	0.0179656	NA	0.00889678	1.36211	14.6636	QKVJ02000669.1	53776	53798	23	-	19	0	13	114	5	0	0	0	0	0	0	0	CsFN_00G0027300
CsFN_00G0027300	E004	1.28563	5.74947	0.451435	0.501654	NA	0.00889691	0.819419	13.1038	QKVJ02000669.1	53883	53884	2	-	18	0	0	32	0	0	0	0	0	0	0	0	CsFN_00G0027300
CsFN_00G0027310	E002	7.13717	6.02964	0.0229181	0.87967	NA	1.16177	1.25405	0.238114	QKVJ02000669.1	71457	71467	11	+	0	0	2	0	37	0	0	4	0	0	10	12	CsFN_00G0027310
CsFN_00G0027400	E005	6.65893	2.72345	0.937043	0.33304	NA	1.07652	1.3675	0.746293	QKVJ02000678.1	23103	23115	13	-	0	0	0	123	0	17	0	14	0	3	2	0	CsFN_00G0027400
CsFN_00G0027400	E006	2.40017	3.26522	0.0575645	0.810388	NA	0.513379	0.979285	1.91868	QKVJ02000678.1	23513	23526	14	-	0	0	10	28	0	20	0	4	0	0	0	0	CsFN_00G0027400
CsFN_00G0027420	E002	4.70098	1.71511	0.463479	0.496002	NA	0.542909	1.09661	2.10057	QKVJ02000678.1	44780	44800	21	+	9	15	3	105	14	0	0	0	0	2	0	1	CsFN_00G0027420
CsFN_00G0027420	E003	1.76035	3.86243	0.257682	0.611717	NA	0.361069	0.675592	1.83376	QKVJ02000678.1	44811	44813	3	+	25	0	0	36	0	0	0	1	0	0	0	0	CsFN_00G0027420
CsFN_00G0027430	E001	3.08184	2.46695	0.886061	0.346547	NA	0.491207	1.12274	2.46614	QKVJ02000678.1	55435	55448	14	+	36	0	30	27	0	0	3	0	0	0	0	0	CsFN_00G0027430
CsFN_00G0027430	E002	7.32583	1.59613	0.0250107	0.87434	NA	1.13801	1.38927	0.625547	QKVJ02000678.1	55484	55537	54	+	25	5	36	86	0	0	5	3	4	0	4	0	CsFN_00G0027430
CsFN_00G0027430	E003	7.6294	2.51332	1.27834	0.258208	NA	1.61081	0.531242	-3.38287	QKVJ02000678.1	55557	55566	10	+	0	0	21	0	0	0	0	0	27	21	0	0	CsFN_00G0027430
CsFN_00G0027430	E005	6.93894	2.15595	0.725701	0.39428	NA	1.13482	1.32001	0.471943	QKVJ02000678.1	55654	55683	30	+	26	11	28	22	14	2	3	4	0	0	8	0	CsFN_00G0027430
CsFN_00G0027450	E001	259.399	NA	NA	NA	NA	NA	NA	NA	QKVJ02000678.1	65806	65838	33	-	239	45	475	209	0	404	88	34	814	51	36	98	CsFN_00G0027450
CsFN_00G0027470	E001	2.25945	NA	NA	NA	NA	NA	NA	NA	QKVJ02000678.1	82183	82196	14	-	0	0	38	60	0	0	0	0	0	0	0	0	CsFN_00G0027470
CsFN_00G0027480	E001	6.64007	1.59998	2.11461	0.145899	NA	0.364328	1.32235	3.84757	QKVJ02000678.1	82051	82060	10	+	51	0	53	58	37	1	0	0	0	0	1	0	CsFN_00G0027480
CsFN_00G0027520	E001	4.00919	1.52938	1.72231	0.189396	NA	0.614271	1.21907	2.06549	QKVJ02000678.1	122164	122196	33	+	15	1	26	70	0	15	0	1	0	6	0	0	CsFN_00G0027520
CsFN_00G0027520	E002	7.35769	2.50007	0.147071	0.701351	NA	1.50734	0.95174	-1.43418	QKVJ02000678.1	122274	122276	3	+	13	0	0	69	0	0	24	0	0	0	0	1	CsFN_00G0027520
CsFN_00G0027540	E001	4.17789	1.67438	3.12916	0.0769032	NA	1.29248	0.651485	-2.07525	QKVJ02000678.1	139385	139393	9	-	13	0	5	40	1	40	0	1	0	2	0	5	CsFN_00G0027540
CsFN_00G0027540	E002	4.85785	2.53696	0.201102	0.653832	NA	0.793012	0.771591	-0.0816767	QKVJ02000678.1	139411	139433	23	-	37	0	68	21	0	31	0	1	0	2	0	0	CsFN_00G0027540
CsFN_00G0027540	E003	3.99791	2.60595	-0.0614598	1	NA	0.55977	0.700654	0.661883	QKVJ02000678.1	139447	139453	7	-	23	17	39	20	12	0	0	0	0	0	1	0	CsFN_00G0027540
CsFN_00G0027550	E001	68.8189	NA	NA	NA	NA	NA	NA	NA	QKVJ02000678.1	154851	154883	33	+	242	58	292	154	54	257	17	24	41	26	25	68	CsFN_00G0027550
CsFN_00G0027560	E001	3294.79	NA	NA	NA	NA	NA	NA	NA	QKVJ02000678.1	166737	166867	131	-	5498	2265	6688	13012	2848	7790	2419	1794	1794	3191	1237	2061	CsFN_00G0027560
CsFN_00G0027580	E003	7.27495	2.09206	-0.0171029	1	NA	1.17927	1.11013	-0.18683	QKVJ02000678.1	177619	177624	6	+	0	0	32	0	0	16	0	10	1	4	0	28	CsFN_00G0027580
CsFN_00G0027580	E005	1.44073	7.27727	0.195919	0.658035	NA	0.0115598	1.11224	13.2747	QKVJ02000678.1	178150	178151	2	+	0	0	0	63	0	0	0	0	0	0	0	0	CsFN_00G0027580
CsFN_00G0027620	E001	2.98101	NA	NA	NA	NA	NA	NA	NA	QKVJ02000678.1	209080	209089	10	-	0	0	0	68	24	0	0	0	0	0	0	0	CsFN_00G0027620
CsFN_00G0027630	E004	5.57943	2.1943	3.05415	0.0805312	NA	1.24789	0.603289	-2.19162	QKVJ02000678.1	210976	210996	21	+	0	0	0	22	0	0	1	7	0	23	7	0	CsFN_00G0027630
CsFN_00G0027640	E002	6.4264	2.04124	0.288566	0.591141	NA	1.37853	1.05504	-0.83364	QKVJ02000678.1	218812	218817	6	-	34	5	51	33	0	3	0	8	0	18	0	2	CsFN_00G0027640
CsFN_00G0027660	E001	1.82137	4.69967	0.0219473	0.882227	NA	0.00491624	0.927773	15.1887	QKVJ02000678.1	225784	225788	5	-	0	0	78	0	0	0	0	0	0	0	0	0	CsFN_00G0027660
CsFN_00G0027660	E003	5.24268	2.07034	0.434664	0.509709	NA	0.933632	1.22143	0.824289	QKVJ02000678.1	228876	228886	11	-	8	0	0	50	31	2	0	11	0	1	0	0	CsFN_00G0027660
CsFN_00G0027660	E004	2.14381	3.57251	0.159399	0.68971	NA	0.00491369	0.998798	15.4139	QKVJ02000678.1	230372	230378	7	-	1	15	0	56	0	0	0	0	0	0	0	0	CsFN_00G0027660
CsFN_00G0027660	E005	4.64219	2.06118	0.332514	0.564183	NA	1.12845	0.879664	-0.758166	QKVJ02000678.1	230826	230846	21	-	0	0	65	2	0	1	0	7	0	0	7	0	CsFN_00G0027660
CsFN_00G0027660	E006	2.00495	4.25806	0.00984395	0.920966	NA	0.00491368	0.970309	15.3259	QKVJ02000678.1	230857	230867	11	-	28	0	0	50	0	0	0	0	0	0	0	0	CsFN_00G0027660
CsFN_00G0027660	E011	3.37246	3.33092	-0.00710707	1	NA	0.394731	1.17385	3.24157	QKVJ02000678.1	230990	230997	8	-	0	32	54	0	0	0	0	2	0	0	0	0	CsFN_00G0027660
CsFN_00G0027690	E004	7.90223	1.57064	1.55964	0.211718	NA	0.860843	1.6698	2.07241	QKVJ02000678.1	240177	240184	8	+	39	40	27	97	0	0	0	0	2	4	0	7	CsFN_00G0027690
CsFN_00G0027700	E001	34.4351	NA	NA	NA	NA	NA	NA	NA	QKVJ02000678.1	256378	256397	20	+	74	3	90	108	334	74	0	6	0	18	5	5	CsFN_00G0027700
CsFN_00G0027720	E001	3.35635	4.94077	0.000600863	0.980444	NA	0.865466	0.82496	-0.143743	QKVJ02000678.1	276713	276730	18	-	12	15	33	0	0	12	0	0	0	11	0	0	CsFN_00G0027720
CsFN_00G0027720	E002	5.34756	3.81468	0.000605516	0.980368	NA	1.00182	1.03865	0.110116	QKVJ02000678.1	276749	276778	30	-	66	9	49	0	0	8	5	0	0	3	0	0	CsFN_00G0027720
CsFN_00G0027740	E005	2.26518	4.54155	0.106135	0.744588	NA	0.00834424	1.13681	14.2827	QKVJ02000678.1	290393	290402	10	+	35	0	0	0	20	0	0	0	0	0	0	0	CsFN_00G0027740
CsFN_00G0027740	E007	2.73556	3.59653	0.0402343	0.841023	NA	0.00834425	1.24177	14.5571	QKVJ02000678.1	291199	291210	12	+	0	0	0	0	0	64	0	0	0	0	0	0	CsFN_00G0027740
CsFN_00G0027740	E008	2.30813	3.85625	0.0356611	0.850217	NA	0.00834424	1.14754	14.3117	QKVJ02000678.1	292006	292011	6	+	0	0	0	0	0	54	0	0	0	0	0	0	CsFN_00G0027740
CsFN_00G0027750	E001	7.38752	2.19233	1.67589	0.195471	NA	1.29331	1.16877	-0.316289	QKVJ02000678.1	302315	302321	7	+	0	0	0	55	16	0	0	2	0	33	3	11	CsFN_00G0027750
CsFN_00G0027750	E003	6.42519	1.87006	1.02975	0.310216	NA	0.927107	1.50464	1.50771	QKVJ02000678.1	302457	302475	19	+	50	2	21	73	0	0	0	14	0	0	1	0	CsFN_00G0027750
CsFN_00G0027750	E004	6.18471	1.46078	1.37647	0.240703	NA	1.05913	1.29807	0.631349	QKVJ02000678.1	302518	302536	19	+	25	2	12	63	0	3	0	19	0	0	1	0	CsFN_00G0027750
CsFN_00G0027750	E008	7.80001	2.14907	1.68808	0.193855	NA	1.54233	0.211386	-5.91865	QKVJ02000678.1	302814	302815	2	+	2	0	0	0	0	0	0	31	0	32	0	0	CsFN_00G0027750
CsFN_00G0027760	E003	1.70993	6.85163	0.0426297	0.836424	NA	0.290199	0.905688	3.34255	QKVJ02000678.1	308792	308799	8	-	0	0	7	56	0	0	0	0	0	0	1	0	CsFN_00G0027760
CsFN_00G0027770	E001	5.43795	1.60841	5.02744	0.0249487	NA	1.36861	0.536128	-2.82951	QKVJ02000678.1	309997	310005	9	+	15	1	0	0	0	0	4	4	10	17	0	0	CsFN_00G0027770
CsFN_00G0027770	E003	3.83354	1.62515	0.81251	0.367379	NA	1.08877	0.714827	-1.26753	QKVJ02000678.1	310119	310141	23	+	8	12	3	0	0	0	2	4	0	22	0	0	CsFN_00G0027770
CsFN_00G0027770	E006	2.29777	2.81134	0.268356	0.604436	NA	0.372346	1.01097	2.95229	QKVJ02000678.1	310717	310729	13	+	13	13	36	0	0	0	0	2	0	0	0	0	CsFN_00G0027770
CsFN_00G0027790	E001	2.38733	3.61754	1.11659	0.290655	NA	0.349248	0.714634	2.0969	QKVJ02000678.1	339116	339126	11	+	0	0	0	0	0	54	0	0	0	1	0	0	CsFN_00G0027790
CsFN_00G0027790	E002	4.99079	3.30143	0.671425	0.412555	NA	0.0157219	1.0325	12.1592	QKVJ02000678.1	339165	339168	4	+	0	0	0	0	84	0	0	0	0	0	0	0	CsFN_00G0027790
CsFN_00G0027790	E003	6.46433	2.17634	0.326981	0.567442	NA	1.78741	0.779304	-2.59806	QKVJ02000678.1	339185	339211	27	+	2	0	6	52	23	0	0	12	0	0	0	13	CsFN_00G0027790
CsFN_00G0027810	E003	7.19929	2.83131	-0.0130476	1	NA	1.27996	1.24152	-0.095621	QKVJ02000678.1	351271	351286	16	+	0	15	0	60	0	52	0	0	0	35	0	0	CsFN_00G0027810
CsFN_00G0027820	E001	2.03099	4.0818	0.0324134	0.857123	NA	0.0147477	0.961008	12.1255	QKVJ02000678.1	357841	357845	5	-	0	0	31	0	22	0	0	0	0	0	0	0	CsFN_00G0027820
CsFN_00G0027820	E003	2.68841	3.08074	0.598142	0.439288	NA	0.917646	0.687471	-0.862628	QKVJ02000678.1	358165	358172	8	-	0	0	42	0	0	0	0	0	1	19	0	0	CsFN_00G0027820
CsFN_00G0027820	E004	6.06827	2.1586	0.0716601	0.788935	NA	0.934816	1.32063	1.06559	QKVJ02000678.1	358186	358198	13	-	0	27	0	20	0	48	0	2	0	0	6	1	CsFN_00G0027820
CsFN_00G0027820	E005	5.15466	2.14623	0.843994	0.358257	NA	0.924684	1.23438	0.886326	QKVJ02000678.1	358292	358313	22	-	0	8	0	7	45	5	0	0	0	21	0	0	CsFN_00G0027820
CsFN_00G0027820	E009	5.7595	1.85678	0.378533	0.538389	NA	0.943595	1.27745	0.932585	QKVJ02000678.1	359684	359698	15	-	0	25	3	30	0	37	7	0	0	3	1	0	CsFN_00G0027820
CsFN_00G0027820	E013	4.44942	2.70221	0.604978	0.436685	NA	0.675472	1.25248	1.86968	QKVJ02000678.1	360595	360601	7	-	0	16	42	73	0	0	0	0	0	0	0	7	CsFN_00G0027820
CsFN_00G0027830	E001	7.17284	2.92755	0.654464	0.418521	NA	1.27893	0.912668	-1.03692	QKVJ02000678.1	363432	363436	5	-	0	21	0	0	0	0	0	8	23	0	0	0	CsFN_00G0027830
CsFN_00G0027840	E001	4.50865	2.87269	0.582133	0.445478	NA	1.17908	0.621479	-1.92732	QKVJ02000678.1	376560	376581	22	-	0	0	27	0	0	0	0	20	0	0	0	4	CsFN_00G0027840
CsFN_00G0027850	E002	7.85293	1.75824	4.34949	0.03702	NA	1.56049	1.00582	-1.37906	QKVJ02000678.1	383571	383575	5	-	0	26	37	0	1	0	8	9	4	8	0	6	CsFN_00G0027850
CsFN_00G0027850	E003	2.96445	3.26399	0.0473999	0.827651	NA	0.464371	1.04787	2.41831	QKVJ02000678.1	383639	383647	9	-	0	0	0	45	26	0	0	0	0	0	0	3	CsFN_00G0027850
CsFN_00G0027880	E001	4.40979	NA	NA	NA	NA	NA	NA	NA	QKVJ02000678.1	389520	389524	5	-	0	0	0	4	69	0	1	0	0	0	0	0	CsFN_00G0027880
CsFN_00G0027930	E001	7.6735	NA	NA	NA	NA	NA	NA	NA	QKVJ02000709.1	29710	29748	39	+	66	28	12	39	0	0	0	2	0	3	0	18	CsFN_00G0027930
CsFN_00G0027950	E001	4.41582	NA	NA	NA	NA	NA	NA	NA	QKVJ02000709.1	66831	66833	3	-	22	0	4	0	0	0	0	0	0	0	0	28	CsFN_00G0027950
CsFN_00G0028000	E001	6.87381	NA	NA	NA	NA	NA	NA	NA	QKVJ02000709.1	210660	210670	11	-	0	0	0	0	0	38	24	0	0	0	0	0	CsFN_00G0028000
CsFN_00G0028030	E001	2.72729	NA	NA	NA	NA	NA	NA	NA	QKVJ02000709.1	214801	214820	20	-	36	1	1	0	8	21	0	1	0	0	0	0	CsFN_00G0028030
CsFN_00G0028040	E003	3.15675	2.59315	0.663952	0.415168	NA	0.722348	0.997081	0.967519	QKVJ02000709.1	214909	214926	18	+	0	0	0	53	0	0	4	0	0	2	0	7	CsFN_00G0028040
CsFN_00G0028040	E004	4.63367	2.84379	0.142104	0.706198	NA	1.07941	0.455573	-2.56503	QKVJ02000709.1	214938	214945	8	+	0	5	0	0	0	0	0	0	0	55	0	0	CsFN_00G0028040
CsFN_00G0028040	E005	3.14895	6.37191	0.258672	0.611034	NA	0.00914892	1.52398	14.9436	QKVJ02000709.1	215296	215299	4	+	0	0	0	0	53	0	0	0	0	0	0	0	CsFN_00G0028040
CsFN_00G0028040	E006	6.84202	2.86378	0.039259	0.842936	NA	0.84169	1.7059	2.21109	QKVJ02000709.1	218213	218221	9	+	0	0	0	59	0	63	6	0	0	2	5	0	CsFN_00G0028040
CsFN_00G0028040	E007	5.35268	2.99483	0.0344433	0.852767	NA	0.609329	1.70327	3.16489	QKVJ02000709.1	218907	218918	12	+	49	45	0	0	0	1	0	4	0	8	0	0	CsFN_00G0028040
CsFN_00G0028170	E001	6.66843	NA	NA	NA	NA	NA	NA	NA	QKVJ02000711.1	11833	11855	23	-	0	33	2	67	0	0	0	0	0	21	6	0	CsFN_00G0028170
CsFN_00G0028180	E001	18.5578	NA	NA	NA	NA	NA	NA	NA	QKVJ02000711.1	18805	18860	56	-	67	60	88	42	51	8	1	8	0	33	0	20	CsFN_00G0028180
CsFN_00G0028290	E003	1.32826	7.20842	0.842258	0.358752	NA	0.0121649	0.869325	12.3784	QKVJ02000711.1	262597	262600	4	+	0	5	45	0	0	0	0	0	0	0	0	0	CsFN_00G0028290
CsFN_00G0028310	E001	3.80655	NA	NA	NA	NA	NA	NA	NA	QKVJ02000711.1	268160	268167	8	+	0	0	0	66	0	49	0	0	1	0	0	0	CsFN_00G0028310
CsFN_00G0028340	E001	7.75266	2.92212	0.014963	0.902643	NA	0.93771	1.64498	1.76506	QKVJ02000711.1	342654	342665	12	-	0	25	9	0	66	0	0	4	0	0	0	12	CsFN_00G0028340
CsFN_00G0028340	E004	3.97178	2.41973	2.09715	0.147574	NA	0.988542	0.900998	-0.280664	QKVJ02000711.1	342734	342736	3	-	0	0	62	0	0	0	0	6	0	1	1	9	CsFN_00G0028340
CsFN_00G0028370	E002	2.26023	16.2153	0.0563142	0.812419	NA	0.0380469	0.338511	6.31575	QKVJ02000713.1	30176	30182	7	-	4	0	0	0	0	50	0	0	0	0	0	0	CsFN_00G0028370
CsFN_00G0028550	E002	5.29488	2.12592	0.317924	0.572858	NA	0.473814	1.44385	3.36204	QKVJ02000713.1	304052	304070	19	-	36	0	0	0	54	12	0	2	0	0	0	1	CsFN_00G0028550
CsFN_00G0028550	E003	6.911	2.75868	1.11671	0.290629	NA	1.58033	0.620969	-2.86161	QKVJ02000713.1	304463	304469	7	-	0	0	0	34	0	0	0	0	25	0	4	0	CsFN_00G0028550
CsFN_00G0028550	E005	3.16714	2.14761	0.0292043	0.864308	NA	0.56854	1.06047	1.86236	QKVJ02000713.1	304591	304598	8	-	56	4	21	0	0	0	0	2	0	0	1	1	CsFN_00G0028550
CsFN_00G0028550	E006	5.79676	2.4981	0.0365758	0.848331	NA	1.1861	1.08383	-0.278489	QKVJ02000713.1	304660	304677	18	-	27	17	34	0	0	0	6	10	0	3	0	0	CsFN_00G0028550
CsFN_00G0028570	E002	3.76766	8.5391	0.10727	0.743273	NA	0.398145	0.957726	2.59299	QKVJ02000714.1	25680	25684	5	+	0	0	0	0	60	0	0	0	1	0	0	0	CsFN_00G0028570
CsFN_00G0028570	E003	6.47957	3.79663	1.17445	0.278488	NA	1.11942	1.1083	-0.0307538	QKVJ02000714.1	25760	25773	14	+	0	1	0	0	0	112	0	5	0	0	3	0	CsFN_00G0028570
CsFN_00G0028580	E001	2.38322	1.89446	0.760306	0.383233	NA	0.391564	0.942326	2.59241	QKVJ02000714.1	43665	43676	12	-	12	25	7	7	0	1	0	0	0	0	0	2	CsFN_00G0028580
CsFN_00G0028590	E001	2.51507	3.56405	2.42608	0.119331	NA	1.07687	0.538493	-2.06873	QKVJ02000714.1	51070	51072	3	-	56	0	0	0	0	0	0	0	0	10	0	0	CsFN_00G0028590
CsFN_00G0028590	E002	7.57356	1.39189	0.0729298	0.787118	NA	0.919526	1.06756	0.454005	QKVJ02000714.1	51577	51589	13	-	45	8	27	201	0	1	0	0	0	6	0	0	CsFN_00G0028590
CsFN_00G0028590	E006	3.64811	2.26071	1.89432	0.168715	NA	1.1167	0.668697	-1.54304	QKVJ02000714.1	51862	51872	11	-	81	0	7	1	0	0	0	5	0	0	0	1	CsFN_00G0028590
CsFN_00G0028600	E001	1.92097	4.67386	0.482692	0.487206	NA	0.0108103	0.724125	12.1733	QKVJ02000714.1	82523	82524	2	-	0	0	0	84	0	0	0	0	0	0	0	0	CsFN_00G0028600
CsFN_00G0028600	E002	2.88334	2.47893	0.317835	0.572912	NA	0.859574	0.726243	-0.50314	QKVJ02000714.1	82820	82828	9	-	0	0	6	0	7	33	0	0	0	0	1	5	CsFN_00G0028600
CsFN_00G0028600	E004	5.37787	2.42523	0.0226267	0.880432	NA	1.1231	0.984481	-0.403204	QKVJ02000714.1	86021	86041	21	-	29	0	61	58	0	0	0	4	0	0	4	0	CsFN_00G0028600
CsFN_00G0028600	E005	4.0834	3.89521	0.167353	0.682475	NA	0.0108102	1.03417	13.245	QKVJ02000714.1	86056	86064	9	-	75	32	0	0	0	0	0	0	0	0	0	0	CsFN_00G0028600
CsFN_00G0028610	E001	4.95602	3.00119	0.444239	0.505084	NA	0.936659	1.16868	0.67717	QKVJ02000714.1	85932	85936	5	+	0	0	103	0	0	0	0	0	0	2	9	0	CsFN_00G0028610
CsFN_00G0028640	E001	2.94157	8.37123	0.432306	0.510859	NA	0.428067	0.748952	1.64417	QKVJ02000714.1	108419	108427	9	+	42	1	0	0	24	0	0	1	0	0	0	0	CsFN_00G0028640
CsFN_00G0028640	E002	1.90711	8.07702	0.122378	0.726469	NA	0.0154593	0.624808	10.7049	QKVJ02000714.1	108495	108514	20	+	5	0	22	0	0	29	0	0	0	0	0	0	CsFN_00G0028640
CsFN_00G0028640	E003	4.9336	4.60888	0.164661	0.684901	NA	1.54312	0.69566	-2.44826	QKVJ02000714.1	108600	108621	22	+	5	12	34	22	0	6	0	1	0	0	9	0	CsFN_00G0028640
CsFN_00G0028670	E001	2.698	3.73057	-0.039994	1	NA	0.010104	0.83379	12.7888	QKVJ02000714.1	118538	118544	7	+	0	28	49	0	0	0	0	0	0	0	0	0	CsFN_00G0028670
CsFN_00G0028670	E003	3.12025	3.87143	0.0625315	0.802539	NA	0.0101035	0.894001	12.9984	QKVJ02000714.1	119364	119368	5	+	0	0	0	0	0	73	0	0	0	0	0	0	CsFN_00G0028670
CsFN_00G0028670	E004	2.65129	3.23835	-0.0420034	1	NA	0.324525	0.818844	2.71555	QKVJ02000714.1	120614	120618	5	+	39	0	0	60	0	0	0	0	0	1	0	0	CsFN_00G0028670
CsFN_00G0028690	E001	6.98793	NA	NA	NA	NA	NA	NA	NA	QKVJ02000714.1	136462	136465	4	+	0	17	59	57	0	48	0	0	1	14	0	0	CsFN_00G0028690
CsFN_00G0028720	E001	2.00116	15.9218	0.00295481	0.95665	NA	0.517208	0.55446	0.203863	QKVJ02000714.1	193292	193298	7	+	6	0	0	68	0	1	1	0	0	0	0	0	CsFN_00G0028720
CsFN_00G0028720	E002	2.05428	15.6716	0.00299291	0.956371	NA	0.594479	0.555457	-0.199476	QKVJ02000714.1	193362	193377	16	+	9	0	0	14	0	28	0	0	0	0	0	2	CsFN_00G0028720
CsFN_00G0028730	E001	20.3306	NA	NA	NA	NA	NA	NA	NA	QKVJ02000714.1	195161	195174	14	+	0	0	86	74	0	71	0	20	37	0	0	21	CsFN_00G0028730
CsFN_00G0028740	E002	6.05941	1.99736	2.28137	0.130936	NA	0.0113828	1.57761	14.426	QKVJ02000714.1	197668	197681	14	+	8	0	36	7	81	0	0	0	0	0	0	0	CsFN_00G0028740
CsFN_00G0028740	E003	1.7726	4.12636	-0.0274659	1	NA	0.0113829	0.898647	12.67	QKVJ02000714.1	197697	197701	5	+	0	0	0	42	0	19	0	0	0	0	0	0	CsFN_00G0028740
CsFN_00G0028740	E005	2.77202	3.46176	0.326857	0.567516	NA	0.243494	1.09165	4.41909	QKVJ02000714.1	198156	198159	4	+	0	0	0	0	0	63	0	0	0	1	0	0	CsFN_00G0028740
CsFN_00G0028750	E004	3.68948	2.76642	0.202167	0.652977	NA	0.30738	1.1435	3.88705	QKVJ02000714.1	202792	202796	5	+	0	0	0	0	1	81	0	1	0	0	0	0	CsFN_00G0028750
CsFN_00G0028770	E001	2.02934	2.84709	0.0690805	0.79268	NA	0.51346	0.72815	1.0292	QKVJ02000714.1	218571	218572	2	-	11	0	0	32	0	10	0	0	0	0	2	0	CsFN_00G0028770
CsFN_00G0028770	E002	2.52185	4.17437	0.20269	0.652558	NA	0.0117974	0.929907	12.6699	QKVJ02000714.1	219932	219935	4	-	0	0	0	0	0	59	0	0	0	0	0	0	CsFN_00G0028770
CsFN_00G0028770	E004	1.4244	5.38759	0.153013	0.695672	NA	0.0117974	0.710732	11.8658	QKVJ02000714.1	221363	221365	3	-	0	0	61	0	0	0	0	0	0	0	0	0	CsFN_00G0028770
CsFN_00G0028770	E005	3.194	2.71497	0.103289	0.747918	NA	0.761466	0.914947	0.550243	QKVJ02000714.1	221574	221587	14	-	16	0	24	59	0	0	0	0	0	10	0	0	CsFN_00G0028770
CsFN_00G0028770	E009	5.36667	1.57425	0.029069	0.86462	NA	0.894042	1.18761	0.867595	QKVJ02000714.1	221746	221784	39	-	4	1	53	113	3	0	1	2	0	8	0	0	CsFN_00G0028770
CsFN_00G0028780	E006	2.8629	3.53079	0.296609	0.586016	NA	0.59081	0.984662	1.52316	QKVJ02000714.1	227191	227195	5	-	0	0	0	0	0	48	0	0	4	0	0	0	CsFN_00G0028780
CsFN_00G0028780	E007	6.20741	1.69936	1.46679	0.225853	NA	1.36392	0.969966	-1.05597	QKVJ02000714.1	227210	227224	15	-	13	0	64	0	0	1	1	3	0	30	0	9	CsFN_00G0028780
CsFN_00G0028780	E008	5.37897	2.42914	0.569856	0.450316	NA	0.26274	1.51668	5.23468	QKVJ02000714.1	227251	227259	9	-	0	0	31	16	70	0	0	0	0	0	0	1	CsFN_00G0028780
CsFN_00G0028790	E002	3.07861	2.31774	0.536884	0.463727	NA	0.886708	0.74781	-0.509609	QKVJ02000714.1	227292	227301	10	+	3	0	34	60	0	0	0	0	0	7	1	0	CsFN_00G0028790
CsFN_00G0028800	E003	5.81955	2.46293	2.126	0.144818	NA	1.25027	0.820586	-1.28537	QKVJ02000714.1	248454	248461	8	-	34	0	0	0	0	0	0	16	0	23	1	0	CsFN_00G0028800
CsFN_00G0028810	E002	2.71908	2.15608	0.50055	0.479259	NA	0.659764	0.748289	0.373212	QKVJ02000714.1	259452	259456	5	-	26	7	33	0	0	6	0	3	0	0	0	0	CsFN_00G0028810
CsFN_00G0028810	E003	6.46709	3.44544	0.341709	0.558844	NA	1.90823	0.598706	-3.60171	QKVJ02000714.1	260598	260614	17	-	0	8	2	0	16	0	13	13	0	0	0	0	CsFN_00G0028810
CsFN_00G0028810	E005	5.29785	0.949066	8.23142	0.00411712	NA	0.350271	1.12393	3.4546	QKVJ02000714.1	266903	266935	33	-	73	11	17	29	14	11	0	0	0	1	0	0	CsFN_00G0028810
CsFN_00G0028830	E001	1.681	3.13744	-0.0426726	1	NA	0.614794	0.669797	0.252869	QKVJ02000714.1	274043	274047	5	+	14	1	0	28	0	0	0	0	0	7	0	0	CsFN_00G0028830
CsFN_00G0028830	E003	5.66266	2.88901	0.0925281	0.760987	NA	0.860236	1.28105	1.22022	QKVJ02000714.1	274480	274502	23	+	0	0	58	0	0	73	0	0	0	15	0	0	CsFN_00G0028830
CsFN_00G0028850	E002	7.66574	2.66865	0.942484	0.33164	NA	1.4406	1.10884	-0.821705	QKVJ02000714.1	284640	284652	13	+	0	25	62	27	0	42	0	5	0	15	0	3	CsFN_00G0028850
CsFN_00G0028860	E001	1.24696	NA	NA	NA	NA	NA	NA	NA	QKVJ02000714.1	295964	295965	2	-	0	0	25	29	0	0	0	0	0	0	0	0	CsFN_00G0028860
CsFN_00G0028870	E001	7.76894	2.24351	1.26101	0.261461	NA	1.56764	1.06878	-1.20844	QKVJ02000714.1	306520	306532	13	+	0	11	21	110	0	0	11	1	0	0	3	6	CsFN_00G0028870
CsFN_00G0028870	E003	6.5116	2.3954	0.00524256	0.942279	NA	1.12466	1.19262	0.181706	QKVJ02000714.1	306665	306673	9	+	5	32	0	58	2	29	0	5	0	10	1	0	CsFN_00G0028870
CsFN_00G0028870	E004	4.78867	1.99055	0.0732866	0.78661	NA	0.94309	1.05061	0.32849	QKVJ02000714.1	306710	306731	22	+	0	0	11	95	18	0	3	0	0	8	0	0	CsFN_00G0028870
CsFN_00G0028870	E005	5.88116	1.71192	4.26093	0.0389985	NA	1.50052	0.825865	-1.84657	QKVJ02000714.1	306743	306753	11	+	59	0	4	8	0	0	9	6	1	1	2	0	CsFN_00G0028870
CsFN_00G0028870	E006	1.82278	4.02211	-0.00501268	1	NA	0.0170512	0.771069	11.0452	QKVJ02000714.1	309415	309429	15	+	0	4	0	70	0	0	0	0	0	0	0	0	CsFN_00G0028870
CsFN_00G0028880	E005	2.42246	3.919	-0.0168748	1	NA	0.0141599	1.08721	12.6193	QKVJ02000714.1	344275	344291	17	-	59	0	26	0	0	0	0	0	0	0	0	0	CsFN_00G0028880
CsFN_00G0028880	E006	3.30832	2.78595	0.0274263	0.868465	NA	0.849826	0.901544	0.177649	QKVJ02000714.1	344310	344313	4	-	43	3	6	0	0	0	0	10	0	0	0	0	CsFN_00G0028880
CsFN_00G0028890	E001	35.5991	NA	NA	NA	NA	NA	NA	NA	QKVJ02000714.1	367293	367315	23	+	4	83	34	9	1	0	0	27	57	23	9	73	CsFN_00G0028890
CsFN_00G0028950	E001	19.6328	NA	NA	NA	NA	NA	NA	NA	QKVJ02000720.1	115650	115709	60	+	0	1	23	112	0	0	2	43	0	34	2	43	CsFN_00G0028950
CsFN_00G0028990	E002	3.45909	3.36126	0.478777	0.488977	NA	0.297381	1.14191	3.97864	QKVJ02000720.1	265577	265581	5	-	0	0	0	0	0	77	0	1	0	0	0	0	CsFN_00G0028990
CsFN_00G0028990	E006	4.8194	2.84118	0.24111	0.623405	NA	0.975555	1.08276	0.318302	QKVJ02000720.1	266677	266684	8	-	2	0	0	0	49	0	0	11	0	0	0	0	CsFN_00G0028990
CsFN_00G0029040	E001	1.45093	24	0.0694241	0.792177	NA	0.0910692	0.0959983	0.152164	QKVJ02000720.1	386992	386994	3	+	9	0	16	35	0	0	0	0	0	0	0	0	CsFN_00G0029040
CsFN_00G0029040	E002	1.1663	24	0.0694334	0.792164	NA	0.0910684	0.0861137	-0.161486	QKVJ02000720.1	387278	387281	4	+	0	0	0	51	0	0	0	0	0	0	0	0	CsFN_00G0029040
CsFN_00G0029090	E001	1.56451	4.91107	-0.00558447	1	NA	0.00879022	0.965516	13.6327	QKVJ02000730.1	3205	3208	4	+	0	0	67	0	0	0	0	0	0	0	0	0	CsFN_00G0029090
CsFN_00G0029090	E002	5.53864	2.35764	1.9124	0.166697	NA	1.28418	0.656149	-2.03391	QKVJ02000730.1	3255	3257	3	+	0	0	4	0	11	0	0	6	0	31	5	0	CsFN_00G0029090
CsFN_00G0029090	E005	2.42109	3.68144	-0.0285571	1	NA	0.00878851	1.18481	14.2611	QKVJ02000730.1	3457	3460	4	+	0	0	0	104	0	1	0	0	0	0	0	0	CsFN_00G0029090
CsFN_00G0029090	E006	5.33819	2.72139	0.24483	0.620739	NA	0.983876	1.1831	0.566137	QKVJ02000730.1	3479	3483	5	+	31	2	0	59	0	0	0	0	0	0	11	0	CsFN_00G0029090
CsFN_00G0029110	E001	2.4791	6.08006	-0.00845044	1	NA	0.0117489	0.85469	12.4278	QKVJ02000730.1	70337	70344	8	-	0	0	0	0	0	58	0	0	0	0	0	0	CsFN_00G0029110
CsFN_00G0029110	E003	4.56451	2.99474	1.24466	0.264574	NA	0.521009	1.09751	2.22376	QKVJ02000730.1	74931	74959	29	-	8	0	52	118	0	0	0	0	2	0	0	0	CsFN_00G0029110
CsFN_00G0029110	E004	2.05467	4.01516	0.573134	0.449016	NA	0.0117454	0.781403	12.1605	QKVJ02000730.1	74975	74983	9	-	2	0	0	18	0	37	0	0	0	0	0	0	CsFN_00G0029110
CsFN_00G0029110	E008	2.55349	3.63257	-0.0109656	1	NA	0.641177	0.758921	0.499574	QKVJ02000730.1	76619	76622	4	-	0	0	0	23	24	0	0	2	0	0	1	0	CsFN_00G0029110
CsFN_00G0029110	E011	1.38301	5.85597	-8.96e-06	1	NA	0.0117453	0.647503	11.6029	QKVJ02000730.1	76711	76715	5	-	0	0	0	53	0	4	0	0	0	0	0	0	CsFN_00G0029110
CsFN_00G0029110	E012	6.38062	1.91802	1.46109	0.226756	NA	0.503075	1.29778	2.8477	QKVJ02000730.1	76784	76796	13	-	54	0	3	17	0	91	0	1	1	0	0	0	CsFN_00G0029110
CsFN_00G0029160	E002	3.5349	2.88613	1.90198	0.167857	NA	1.14293	0.668144	-1.61715	QKVJ02000730.1	143041	143044	4	-	0	0	0	52	0	0	10	0	0	2	0	0	CsFN_00G0029160
CsFN_00G0029160	E003	1.99994	4.57743	0.408107	0.522932	NA	0.0131406	0.851094	12.0922	QKVJ02000730.1	143556	143557	2	-	65	0	0	0	0	0	0	0	0	0	0	0	CsFN_00G0029160
CsFN_00G0029170	E001	4.82855	5.55336	0.100153	0.751646	NA	0.885859	1.14059	0.770099	QKVJ02000730.1	145072	145116	45	+	19	0	37	0	1	0	10	2	0	0	3	0	CsFN_00G0029170
CsFN_00G0029170	E003	7.01932	3.11085	-0.000874572	1	NA	1.16404	1.01285	-0.427429	QKVJ02000730.1	147925	147930	6	+	0	9	29	0	0	0	0	25	0	4	5	0	CsFN_00G0029170
CsFN_00G0029190	E001	7.9008	2.34225	0.00375573	0.951133	NA	1.45949	1.09425	-0.904335	QKVJ02000730.1	176857	176873	17	-	38	14	23	0	0	0	0	0	22	2	3	0	CsFN_00G0029190
CsFN_00G0029190	E002	7.41641	2.65545	0.120811	0.728156	NA	1.03228	1.48334	1.13524	QKVJ02000730.1	178089	178107	19	-	0	21	6	0	60	0	0	12	0	0	2	0	CsFN_00G0029190
CsFN_00G0029190	E003	3.5577	3.47097	0.197173	0.657012	NA	0.502462	1.18339	2.56271	QKVJ02000730.1	179650	179651	2	-	0	0	0	0	0	69	0	0	3	0	0	0	CsFN_00G0029190
CsFN_00G0029200	E005	2.43636	4.3613	0.44027	0.506992	NA	0.013755	0.814877	11.83	QKVJ02000730.1	186682	186683	2	+	0	0	0	0	0	57	0	0	0	0	0	0	CsFN_00G0029200
CsFN_00G0029200	E006	4.68869	2.45873	0.336003	0.562146	NA	1.51717	0.671093	-2.49954	QKVJ02000730.1	187506	187517	12	+	0	4	19	41	0	0	0	8	0	22	0	0	CsFN_00G0029200
CsFN_00G0029210	E002	4.39771	2.34114	0.541676	0.461739	NA	0.964745	0.909142	-0.179541	QKVJ02000730.1	191528	191547	20	+	14	0	0	0	29	23	1	1	3	0	1	0	CsFN_00G0029210
CsFN_00G0029210	E003	2.87279	2.46624	-0.0514896	1	NA	0.367047	0.855203	2.48812	QKVJ02000730.1	191573	191579	7	+	25	0	78	5	0	0	0	1	0	0	0	0	CsFN_00G0029210
CsFN_00G0029210	E004	2.45192	2.62961	2.25308	0.133349	NA	1.15452	0.48506	-2.5892	QKVJ02000730.1	191596	191610	15	+	0	0	33	0	1	0	0	4	0	12	0	0	CsFN_00G0029210
CsFN_00G0029220	E001	2.14296	24	0.0137773	0.906562	NA	0.781815	0.596004	-0.80339	QKVJ02000730.1	201910	201916	7	-	0	0	0	66	0	0	0	0	0	8	0	0	CsFN_00G0029220
CsFN_00G0029220	E002	6.0573	24	0.0137793	0.906555	NA	0.841602	1.09385	0.795058	QKVJ02000730.1	201952	201957	6	-	0	0	0	0	89	0	0	3	0	0	1	0	CsFN_00G0029220
CsFN_00G0029230	E003	5.32593	3.03144	0.127507	0.721031	NA	0.977658	1.24469	0.743607	QKVJ02000730.1	206363	206391	29	-	33	0	0	64	0	0	0	0	0	8	0	17	CsFN_00G0029230
CsFN_00G0029250	E002	4.20526	1.92292	0.00838708	0.927031	NA	0.868338	1.06138	0.608733	QKVJ02000730.1	222298	222305	8	-	0	3	38	2	0	18	0	2	2	0	6	0	CsFN_00G0029250
CsFN_00G0029260	E001	5.23153	NA	NA	NA	NA	NA	NA	NA	QKVJ02000730.1	228847	228855	9	-	0	1	16	210	0	0	0	0	0	0	0	0	CsFN_00G0029260
CsFN_00G0029270	E001	1.72357	NA	NA	NA	NA	NA	NA	NA	QKVJ02000730.1	230308	230312	5	+	12	0	58	0	0	0	0	0	0	0	0	0	CsFN_00G0029270
CsFN_00G0029280	E001	1.69226	18.8406	0.355408	0.551068	NA	0.0175285	0.337842	8.54625	QKVJ02000730.1	234515	234518	4	+	55	0	0	0	0	0	0	0	0	0	0	0	CsFN_00G0029280
CsFN_00G0029280	E002	4.06497	8.39028	0.141572	0.706723	NA	1.39767	0.477319	-3.23645	QKVJ02000730.1	234595	234606	12	+	0	0	31	113	0	2	0	0	2	0	1	0	CsFN_00G0029280
CsFN_00G0029280	E004	3.10046	10.1147	0.222143	0.637412	NA	0.0175289	0.455221	9.41406	QKVJ02000730.1	234709	234715	7	+	16	47	0	0	0	0	0	0	0	0	0	0	CsFN_00G0029280
CsFN_00G0029280	E005	3.21846	6.24825	0.317371	0.573192	NA	0.833209	0.446002	-1.8427	QKVJ02000730.1	234733	234736	4	+	2	0	20	106	0	0	0	0	0	0	1	0	CsFN_00G0029280
CsFN_00G0029300	E001	4.00258	2.16788	2.05332	0.151875	NA	0.0261021	0.829195	10.0337	QKVJ02000730.1	248969	248993	25	+	8	0	5	54	34	9	0	0	0	0	0	0	CsFN_00G0029300
CsFN_00G0029300	E002	6.19932	0.995499	8.13381	0.00434473	NA	0.420121	1.01759	2.62082	QKVJ02000730.1	249031	249047	17	+	38	3	29	48	19	44	0	0	0	1	0	0	CsFN_00G0029300
CsFN_00G0029300	E004	3.7046	3.78244	2.01333	0.155923	NA	1.7368	0.427211	-4.26969	QKVJ02000730.1	251643	251653	11	+	0	0	0	44	0	0	0	0	0	24	3	0	CsFN_00G0029300
CsFN_00G0029300	E005	2.68055	5.56354	0.125627	0.723009	NA	0.8494	0.602577	-1.0191	QKVJ02000730.1	253075	253076	2	+	9	0	0	0	0	42	0	0	3	0	0	0	CsFN_00G0029300
CsFN_00G0029310	E003	7.87046	2.37077	0.105589	0.745223	NA	1.59553	0.999561	-1.47074	QKVJ02000730.1	260505	260531	27	+	36	0	50	0	0	0	0	0	0	69	0	1	CsFN_00G0029310
CsFN_00G0029310	E004	1.71868	3.85969	-0.00793404	1	NA	0.245064	0.85367	3.65432	QKVJ02000730.1	260668	260673	6	+	0	0	0	53	0	10	0	0	0	1	0	0	CsFN_00G0029310
CsFN_00G0029310	E005	3.53407	2.47224	0.0211151	0.884466	NA	0.944395	0.817278	-0.434893	QKVJ02000730.1	262544	262546	3	+	9	0	16	0	0	20	0	1	0	0	7	0	CsFN_00G0029310
CsFN_00G0029320	E001	8.39216	NA	NA	NA	NA	NA	NA	NA	QKVJ02000730.1	264581	264604	24	+	15	7	64	32	43	58	0	0	1	1	0	0	CsFN_00G0029320
CsFN_00G0029330	E001	3.71875	9.93963	0.0163728	0.898183	NA	1.1969	0.666763	-1.76637	QKVJ02000730.1	272817	272832	16	+	26	1	4	63	0	0	0	0	0	0	5	0	CsFN_00G0029330
CsFN_00G0029330	E002	1.23491	24	0.0772243	0.781095	NA	0.0238904	0.482152	8.6885	QKVJ02000730.1	273362	273363	2	+	0	0	0	54	0	0	0	0	0	0	0	0	CsFN_00G0029330
CsFN_00G0029330	E003	2.32698	17.9462	0.00418883	0.948396	NA	0.685069	0.59812	-0.400516	QKVJ02000730.1	273664	273665	2	+	0	22	30	0	0	0	0	0	2	0	0	0	CsFN_00G0029330
CsFN_00G0029340	E001	3.8096	2.53399	0.376042	0.539729	NA	0.960429	0.911648	-0.15764	QKVJ02000730.1	276515	276540	26	+	3	0	65	0	0	0	0	10	0	0	0	4	CsFN_00G0029340
CsFN_00G0029340	E004	1.16755	5.71626	0.011437	0.914834	NA	0.00699929	0.778296	13.6422	QKVJ02000730.1	278023	278025	3	+	0	0	50	0	0	0	0	0	0	0	0	0	CsFN_00G0029340
CsFN_00G0029340	E005	1.79657	3.82921	-0.0318766	1	NA	0.00699928	0.957073	14.2635	QKVJ02000730.1	278386	278389	4	+	0	0	74	3	0	0	0	0	0	0	0	0	CsFN_00G0029340
CsFN_00G0029340	E006	7.79697	2.73407	0.313583	0.57549	NA	1.17187	1.42951	0.626059	QKVJ02000730.1	278415	278425	11	+	0	18	0	0	0	78	12	5	0	0	0	0	CsFN_00G0029340
CsFN_00G0029340	E008	2.72953	2.74898	0.134814	0.713492	NA	0.40995	1.05835	2.81223	QKVJ02000730.1	278859	278862	4	+	0	3	0	0	0	49	0	0	1	0	1	0	CsFN_00G0029340
CsFN_00G0029350	E001	2.1799	10.9207	0.0260957	0.871667	NA	0.0326284	0.389924	7.17006	QKVJ02000730.1	281338	281339	2	+	0	0	0	0	0	51	0	0	0	0	0	0	CsFN_00G0029350
CsFN_00G0029370	E003	2.18535	3.97437	0.427209	0.513362	NA	0.695885	0.774508	0.318057	QKVJ02000730.1	319321	319325	5	-	0	0	0	54	0	0	0	0	0	12	0	0	CsFN_00G0029370
CsFN_00G0029370	E005	2.31495	3.67582	-0.0285014	1	NA	0.0121685	1.0359	12.9085	QKVJ02000730.1	319846	319853	8	-	3	0	0	0	0	52	0	0	0	0	0	0	CsFN_00G0029370
CsFN_00G0029400	E006	5.78574	2.15151	0.235607	0.627397	NA	1.39583	0.573705	-2.69343	QKVJ02000730.1	341782	341794	13	-	0	0	0	23	1	0	0	0	25	0	0	1	CsFN_00G0029400
CsFN_00G0029400	E007	6.59302	2.10862	0.239586	0.624505	NA	1.19977	1.22356	0.0611982	QKVJ02000730.1	341925	341952	28	-	0	29	49	0	4	0	0	1	0	25	4	3	CsFN_00G0029400
CsFN_00G0029400	E008	6.75929	1.76356	0.438114	0.508034	NA	1.38565	0.971724	-1.10075	QKVJ02000730.1	341976	341989	14	-	0	23	17	5	1	0	0	9	0	15	0	17	CsFN_00G0029400
CsFN_00G0029400	E010	7.305	1.50875	8.85e-05	0.992493	NA	0.870808	1.61329	1.92407	QKVJ02000730.1	342860	342873	14	-	0	1	2	73	0	87	1	0	0	2	1	9	CsFN_00G0029400
CsFN_00G0029400	E012	1.55507	4.91739	-0.00882342	1	NA	0.0126403	0.906022	12.3923	QKVJ02000730.1	343053	343058	6	-	0	0	0	68	0	0	0	0	0	0	0	0	CsFN_00G0029400
CsFN_00G0029400	E013	5.32145	1.7642	0.920527	0.337337	NA	0.581271	1.47422	2.83021	QKVJ02000730.1	343089	343103	15	-	0	25	0	3	12	55	0	4	0	0	0	1	CsFN_00G0029400
CsFN_00G0029420	E002	1.72673	6.32874	0.0601882	0.806199	NA	0.437128	0.806345	1.80325	QKVJ02000730.1	353728	353735	8	-	0	1	0	56	0	0	0	0	0	0	0	3	CsFN_00G0029420
CsFN_00G0029420	E003	7.0918	3.30683	0.0567838	0.811653	NA	1.15566	1.34018	0.463638	QKVJ02000730.1	353749	353758	10	-	22	0	8	58	30	0	0	11	0	6	3	0	CsFN_00G0029420
CsFN_00G0029420	E004	6.89435	2.60595	1.39616	0.237368	NA	0.880557	1.52643	1.70965	QKVJ02000730.1	353863	353885	23	-	42	17	0	44	3	44	0	1	0	18	0	0	CsFN_00G0029420
CsFN_00G0029450	E001	2.75433	3.5199	0.0993138	0.752655	NA	0.0130509	0.876752	12.2011	QKVJ02000730.1	363742	363747	6	+	0	0	6	0	44	0	0	0	0	0	0	0	CsFN_00G0029450
CsFN_00G0029450	E002	5.84461	1.70635	1.0053	0.316032	NA	0.518526	1.23109	2.59369	QKVJ02000730.1	363828	363832	5	+	42	0	53	0	41	15	0	0	0	3	0	0	CsFN_00G0029450
CsFN_00G0029470	E001	17.4627	NA	NA	NA	NA	NA	NA	NA	QKVJ02000730.1	377423	377435	13	-	1	0	0	4	0	0	0	0	1	0	39	52	CsFN_00G0029470
CsFN_00G0029480	E001	11.3897	NA	NA	NA	NA	NA	NA	NA	QKVJ02000730.1	382601	382618	18	-	0	0	4	0	0	154	0	0	18	0	4	0	CsFN_00G0029480
CsFN_00G0029490	E001	6.15059	1.61332	0.0167278	0.897092	NA	1.01705	1.31652	0.799754	QKVJ02000730.1	386030	386045	16	-	16	16	38	0	0	42	0	6	0	12	0	1	CsFN_00G0029490
CsFN_00G0029490	E002	7.0058	2.20914	4.02807	0.044749	NA	1.59361	0.71245	-2.4828	QKVJ02000730.1	386736	386754	19	-	0	0	46	0	0	0	0	1	21	19	0	0	CsFN_00G0029490
CsFN_00G0029490	E004	2.87935	2.59383	1.31036	0.252329	NA	0.879641	0.728708	-0.562434	QKVJ02000730.1	386841	386862	22	-	1	0	6	42	0	0	1	2	0	0	4	1	CsFN_00G0029490
CsFN_00G0029520	E002	6.4489	1.45023	0.819261	0.365396	NA	1.46804	0.953999	-1.34164	QKVJ02000730.1	392655	392684	30	+	14	12	38	18	0	0	0	8	0	16	2	7	CsFN_00G0029520
CsFN_00G0029520	E003	1.90442	5.21278	0.354945	0.551327	NA	0.0169045	0.853505	11.3739	QKVJ02000730.1	392725	392745	21	+	30	0	34	3	2	0	0	0	0	0	0	0	CsFN_00G0029520
CsFN_00G0029520	E004	6.66644	2.08933	0.209192	0.647401	NA	1.37768	1.06541	-0.801715	QKVJ02000730.1	392773	392797	25	+	0	4	6	28	35	0	0	1	0	23	6	0	CsFN_00G0029520
CsFN_00G0029540	E003	5.668	2.58469	0.00610136	0.93774	NA	1.45023	0.77819	-1.91426	QKVJ02000733.1	28678	28698	21	+	23	13	0	0	4	0	0	8	0	0	10	0	CsFN_00G0029540
CsFN_00G0029540	E004	3.81474	2.99882	0.183432	0.66844	NA	0.0155197	1.15784	12.5488	QKVJ02000733.1	29174	29178	5	+	14	0	0	0	3	75	0	0	0	0	0	0	CsFN_00G0029540
CsFN_00G0029540	E005	3.92809	2.72134	-0.013821	1	NA	0.336071	1.13726	3.61118	QKVJ02000733.1	31383	31387	5	+	84	19	1	0	0	0	0	0	0	0	1	0	CsFN_00G0029540
CsFN_00G0029540	E006	4.1456	2.78835	0.360505	0.548226	NA	0.500131	1.12749	2.4265	QKVJ02000733.1	32222	32230	9	+	24	0	29	0	37	0	0	0	0	0	2	0	CsFN_00G0029540
CsFN_00G0029610	E001	4.98343	2.3987	1.72287	0.189324	NA	0.961093	1.00979	0.15021	QKVJ02000733.1	211600	211605	6	+	0	13	0	135	0	0	0	1	0	6	2	0	CsFN_00G0029610
CsFN_00G0029610	E002	4.32939	3.57222	0.603393	0.437286	NA	0.803531	0.956853	0.5253	QKVJ02000733.1	211640	211647	8	+	0	13	0	0	46	0	4	0	0	0	0	0	CsFN_00G0029610
CsFN_00G0029650	E001	5.8169	NA	NA	NA	NA	NA	NA	NA	QKVJ02000733.1	258419	258433	15	-	0	18	0	0	53	0	0	6	0	0	2	1	CsFN_00G0029650
CsFN_00G0029670	E001	2.68679	NA	NA	NA	NA	NA	NA	NA	QKVJ02000733.1	291422	291431	10	+	0	0	0	69	0	0	0	0	0	14	0	0	CsFN_00G0029670
CsFN_00G0029680	E002	7.79571	1.14252	12.7021	0.000365241	NA	0.257296	1.76382	5.79389	QKVJ02000733.1	360498	360517	20	+	10	17	138	82	0	32	0	0	0	1	0	0	CsFN_00G0029680
CsFN_00G0029680	E003	2.16879	4.06624	0.0430919	0.835552	NA	0.782032	0.681307	-0.409571	QKVJ02000733.1	363083	363085	3	+	0	0	42	0	0	0	0	0	0	15	0	0	CsFN_00G0029680
CsFN_00G0029720	E001	3.38452	NA	NA	NA	NA	NA	NA	NA	QKVJ02000734.1	219545	219553	9	+	110	0	0	0	0	0	0	0	0	0	0	0	CsFN_00G0029720
CsFN_00G0029910	E001	6.94456	2.07122	0.24457	0.620925	NA	1.13854	1.31484	0.449439	QKVJ02000749.1	235849	235864	16	-	5	14	0	72	0	0	0	10	0	1	1	18	CsFN_00G0029910
CsFN_00G0029910	E002	7.49228	3.99882	0.23817	0.625531	NA	1.33179	0.944534	-1.06091	QKVJ02000749.1	236116	236141	26	-	0	0	52	0	0	1	17	1	0	0	1	16	CsFN_00G0029910
CsFN_00G0029910	E003	6.22085	1.40294	0.00464179	0.945682	NA	1.13558	1.16566	0.0808953	QKVJ02000749.1	236231	236244	14	-	3	8	23	39	0	0	0	6	0	13	1	15	CsFN_00G0029910
CsFN_00G0029920	E002	5.63081	2.48675	1.14666	0.284249	NA	1.15439	1.0866	-0.186616	QKVJ02000749.1	238183	238192	10	+	0	0	59	1	32	0	4	3	0	12	0	0	CsFN_00G0029920
CsFN_00G0029920	E003	7.04067	2.38241	0.796011	0.372289	NA	1.07914	1.32166	0.630813	QKVJ02000749.1	238204	238250	47	+	0	5	39	76	7	39	0	9	0	0	0	4	CsFN_00G0029920
CsFN_00G0029920	E004	2.09512	2.56698	-0.0139337	1	NA	0.574238	0.748545	0.783238	QKVJ02000749.1	238261	238267	7	+	21	3	29	0	0	0	2	1	0	0	0	0	CsFN_00G0029920
CsFN_00G0029920	E005	6.06377	1.99225	0.108723	0.741602	NA	1.4675	0.888645	-1.55476	QKVJ02000749.1	240306	240309	4	+	45	6	17	1	0	0	0	4	0	0	0	25	CsFN_00G0029920
CsFN_00G0029950	E001	4.55644	2.31849	0.173074	0.677394	NA	1.15046	0.825446	-1.00875	QKVJ02000749.1	277857	277871	15	+	5	9	0	19	5	1	6	3	0	0	2	6	CsFN_00G0029950
CsFN_00G0029970	E001	2.4152	2.28584	0.226439	0.634177	NA	0.439807	0.908792	2.14449	QKVJ02000749.1	295009	295021	13	-	46	1	15	0	6	0	0	0	0	3	0	0	CsFN_00G0029970
CsFN_00G0029970	E003	5.9382	2.95761	0.566855	0.451511	NA	0.308015	1.42697	4.57732	QKVJ02000749.1	296031	296046	16	-	0	0	0	0	0	135	0	1	0	0	0	0	CsFN_00G0029970
CsFN_00G0029970	E006	6.06471	2.71897	0.0767672	0.781727	NA	1.24206	1.07385	-0.450597	QKVJ02000749.1	296367	296368	2	-	48	18	27	0	0	0	0	2	9	0	3	0	CsFN_00G0029970
CsFN_00G0029970	E007	2.70683	2.77324	0.63147	0.426817	NA	0.0154424	1.00011	12.1138	QKVJ02000749.1	296452	296479	28	-	11	14	2	0	26	0	0	0	0	0	0	0	CsFN_00G0029970
CsFN_00G0030000	E001	2.90306	13.4899	0.0503637	0.822432	NA	0.0343747	0.414401	7.19685	QKVJ02000749.1	373058	373062	5	+	0	28	0	59	0	0	0	0	0	0	0	0	CsFN_00G0030000
CsFN_00G0030240	E002	6.07472	1.79198	-0.00328566	1	NA	0.0153547	0.831454	11.5728	QKVJ02000773.1	498	504	7	+	8	18	13	0	51	35	0	0	0	0	0	0	CsFN_00G0030240
CsFN_00G0030240	E004	3.47576	1.84786	6.34357	0.0117808	NA	1.57527	0.48241	-3.59183	QKVJ02000773.1	607	626	20	+	2	26	0	20	0	1	1	2	0	0	1	5	CsFN_00G0030240
CsFN_00G0030240	E005	3.77142	2.68777	6.07603	0.0137028	NA	1.7967	0.453439	-4.21014	QKVJ02000773.1	639	659	21	+	0	11	0	0	0	27	0	1	0	0	3	8	CsFN_00G0030240
CsFN_00G0030240	E006	1.50204	4.68091	0.572857	0.449126	NA	0.015354	0.423036	9.58247	QKVJ02000773.1	1651	1660	10	+	0	0	23	37	2	0	0	0	0	0	0	0	CsFN_00G0030240
CsFN_00G0030290	E001	4.67465	NA	NA	NA	NA	NA	NA	NA	QKVJ02000773.1	54913	54930	18	-	0	0	63	0	0	0	11	0	0	0	3	0	CsFN_00G0030290
CsFN_00G0030360	E001	37.5302	NA	NA	NA	NA	NA	NA	NA	QKVJ02000773.1	138000	138070	71	+	39	35	185	46	33	61	38	17	11	57	5	40	CsFN_00G0030360
CsFN_00G0030390	E001	5.1297	NA	NA	NA	NA	NA	NA	NA	QKVJ02000773.1	194348	194363	16	+	14	1	0	0	31	31	2	1	0	11	0	0	CsFN_00G0030390
CsFN_00G0030400	E001	20.2385	NA	NA	NA	NA	NA	NA	NA	QKVJ02000773.1	214214	214219	6	+	24	0	7	66	0	3	2	5	63	0	0	28	CsFN_00G0030400
CsFN_00G0030410	E001	1.35116	NA	NA	NA	NA	NA	NA	NA	QKVJ02000773.1	225185	225193	9	+	1	0	0	54	0	2	0	0	0	0	0	0	CsFN_00G0030410
CsFN_00G0030430	E002	3.54485	1.38412	0.320385	0.571376	NA	0.800864	0.983191	0.617627	QKVJ02000773.1	238615	238621	7	-	5	7	8	37	1	0	4	3	0	0	2	0	CsFN_00G0030430
CsFN_00G0030430	E003	1.94218	3.02174	0.00701691	0.933242	NA	0.570324	0.842573	1.15664	QKVJ02000773.1	238635	238647	13	-	16	0	0	30	0	0	0	0	0	8	0	1	CsFN_00G0030430
CsFN_00G0030440	E002	3.48619	2.38092	0.143724	0.704607	NA	0.0149453	1.03199	12.3039	QKVJ02000773.1	244200	244205	6	+	0	1	140	0	2	1	0	0	0	0	0	0	CsFN_00G0030440
CsFN_00G0030470	E001	52.1576	NA	NA	NA	NA	NA	NA	NA	QKVJ02000773.1	275600	275668	69	+	213	72	412	515	18	300	8	2	0	12	5	15	CsFN_00G0030470
CsFN_00G0030480	E001	1.331	NA	NA	NA	NA	NA	NA	NA	QKVJ02000773.1	282987	282993	7	-	0	0	57	0	0	0	0	0	0	0	0	0	CsFN_00G0030480
CsFN_00G0030520	E001	19.3286	NA	NA	NA	NA	NA	NA	NA	QKVJ02000773.1	335143	335168	26	-	69	22	17	113	1	59	3	19	6	0	4	33	CsFN_00G0030520
CsFN_00G0030530	E002	4.77855	4.32648	5.23696	0.0221118	NA	0.0139018	1.44911	13.5736	QKVJ02000773.1	337009	337013	5	-	60	1	59	11	21	0	0	0	0	0	0	0	CsFN_00G0030530
CsFN_00G0030540	E001	5.02629	4.91438	0.536201	0.464012	NA	0.567169	1.12652	2.05519	QKVJ02000773.1	352920	352946	27	-	12	8	0	16	53	5	1	0	0	0	1	0	CsFN_00G0030540
CsFN_00G0030540	E002	3.52328	5.64496	0.45447	0.50022	NA	1.27806	0.593111	-2.31662	QKVJ02000773.1	352997	353006	10	-	0	10	0	26	0	1	0	0	7	0	0	7	CsFN_00G0030540
CsFN_00G0030550	E001	10.0013	NA	NA	NA	NA	NA	NA	NA	QKVJ02000773.1	367136	367168	33	-	11	22	28	21	8	10	5	4	6	0	7	12	CsFN_00G0030550
CsFN_00G0030570	E001	10.5302	NA	NA	NA	NA	NA	NA	NA	QKVJ02000775.1	72144	72156	13	-	49	24	41	63	5	99	0	3	0	0	0	2	CsFN_00G0030570
CsFN_00G0030580	E001	15.3407	NA	NA	NA	NA	NA	NA	NA	QKVJ02000775.1	75309	75321	13	-	71	11	36	26	0	56	2	11	0	43	6	11	CsFN_00G0030580
CsFN_00G0030590	E001	1.6865	NA	NA	NA	NA	NA	NA	NA	QKVJ02000775.1	79397	79417	21	-	0	0	0	50	2	0	0	0	0	2	1	0	CsFN_00G0030590
CsFN_00G0030610	E001	6.88512	1.77776	1.36e-05	0.997057	NA	1.15142	1.28041	0.33108	QKVJ02000775.1	98063	98118	56	+	0	11	5	37	47	0	5	0	0	13	1	1	CsFN_00G0030610
CsFN_00G0030610	E002	4.71874	3.03975	0.278931	0.597403	NA	0.300864	1.3144	4.38416	QKVJ02000775.1	98206	98209	4	+	0	0	0	199	0	0	0	1	0	0	0	0	CsFN_00G0030610
CsFN_00G0030610	E004	4.35279	3.05015	0.675417	0.411169	NA	0.0127356	1.28323	13.4401	QKVJ02000775.1	98275	98289	15	+	0	0	69	0	26	28	0	0	0	0	0	0	CsFN_00G0030610
CsFN_00G0030620	E001	4.38662	5.74725	-0.00487458	1	NA	0.743668	1.30821	1.72127	QKVJ02000775.1	105549	105553	5	-	0	0	0	0	0	42	0	0	7	0	0	9	CsFN_00G0030620
CsFN_00G0030630	E004	2.2584	2.16764	0.00115252	0.972918	NA	0.332861	0.800575	2.57448	QKVJ02000775.1	120618	120631	14	-	2	0	4	19	0	36	0	0	0	0	0	1	CsFN_00G0030630
CsFN_00G0030640	E001	3.96678	3.29269	0.0388073	0.843831	NA	0.234589	1.60611	5.74986	QKVJ02000775.1	126349	126370	22	+	0	0	0	31	0	70	0	0	0	0	1	0	CsFN_00G0030640
CsFN_00G0030640	E003	7.56468	2.29138	2.05352	0.151854	NA	1.4014	0.00648765	-15.6654	QKVJ02000775.1	126540	126545	6	+	0	0	0	0	0	0	0	28	0	0	0	22	CsFN_00G0030640
CsFN_00G0030650	E001	6.47531	4.51259	2.16899	0.140819	NA	1.49457	0.942686	-1.43558	QKVJ02000775.1	147021	147031	11	-	6	62	0	0	1	0	0	13	3	0	0	0	CsFN_00G0030650
CsFN_00G0030650	E002	7.06096	4.35127	2.24415	0.134121	NA	0.769206	1.22395	1.41191	QKVJ02000775.1	157001	157024	24	-	42	24	43	48	28	0	0	4	0	0	0	0	CsFN_00G0030650
CsFN_00G0030670	E002	1.37212	24	0.0873654	0.767554	NA	0.0236438	0.437561	8.43516	QKVJ02000775.1	178664	178666	3	-	0	0	0	60	0	0	0	0	0	0	0	0	CsFN_00G0030670
CsFN_00G0030680	E001	5.80683	1.80329	2.74193	0.0977466	NA	1.13598	0.902743	-0.700719	QKVJ02000775.1	181934	181948	15	-	0	20	1	0	0	0	0	0	6	22	4	5	CsFN_00G0030680
CsFN_00G0030680	E002	3.95382	2.61976	0.403863	0.525101	NA	0.218266	1.60729	5.96097	QKVJ02000775.1	182314	182318	5	-	0	0	34	0	0	70	0	1	0	0	0	0	CsFN_00G0030680
CsFN_00G0030680	E006	3.28332	3.01463	0.200679	0.654173	NA	0.778577	0.988828	0.719236	QKVJ02000775.1	188006	188011	6	-	0	0	55	0	0	0	0	2	0	21	0	0	CsFN_00G0030680
CsFN_00G0030680	E008	3.15578	3.54895	0.0272324	0.868926	NA	0.312517	1.40299	4.48101	QKVJ02000775.1	189896	189915	20	-	0	0	0	9	44	0	0	2	0	0	0	0	CsFN_00G0030680
CsFN_00G0030700	E001	6.01447	4.24481	-0.0254608	1	NA	1.1881	1.09428	-0.254261	QKVJ02000775.1	215633	215641	9	-	0	24	1	48	0	37	0	0	0	25	0	0	CsFN_00G0030700
CsFN_00G0030700	E002	2.42421	4.75025	0.0951298	0.757754	NA	0.346423	0.83017	2.56709	QKVJ02000775.1	215656	215674	19	-	30	4	0	0	0	26	0	1	0	0	0	0	CsFN_00G0030700
CsFN_00G0030700	E003	3.19307	4.73951	3.38378	0.0658409	NA	1.34073	0.426225	-3.43458	QKVJ02000775.1	215691	215698	8	-	0	0	24	0	0	0	0	2	0	29	0	0	CsFN_00G0030700
CsFN_00G0030700	E004	3.98143	3.24758	1.51759	0.217984	NA	0.921001	0.896804	-0.0803064	QKVJ02000775.1	215748	215759	12	-	10	1	0	0	39	0	0	3	0	0	3	0	CsFN_00G0030700
CsFN_00G0030700	E005	6.41378	3.2427	2.03578	0.153635	NA	0.894545	1.23647	0.991567	QKVJ02000775.1	215870	215877	8	-	0	18	0	0	72	0	0	0	0	6	2	1	CsFN_00G0030700
CsFN_00G0030710	E001	2.1829	NA	NA	NA	NA	NA	NA	NA	QKVJ02000775.1	223361	223367	7	-	0	0	0	2	0	50	0	0	0	0	0	0	CsFN_00G0030710
CsFN_00G0030720	E002	2.22264	16.8951	-0.00105303	1	NA	0.0295263	0.412001	7.61865	QKVJ02000775.1	226373	226375	3	+	0	0	0	0	0	52	0	0	0	0	0	0	CsFN_00G0030720
CsFN_00G0030730	E001	6.46601	2.98523	0.532689	0.465479	NA	1.21282	1.17017	-0.111302	QKVJ02000775.1	247539	247544	6	-	0	0	28	140	0	0	0	14	0	0	0	2	CsFN_00G0030730
CsFN_00G0030730	E003	4.62813	2.42269	0.0170527	0.896103	NA	0.906936	1.0622	0.48018	QKVJ02000775.1	248151	248156	6	-	0	0	0	23	34	15	0	7	0	0	1	0	CsFN_00G0030730
CsFN_00G0030740	E003	2.88573	2.82563	0.257007	0.612184	NA	0.26349	1.16248	4.38457	QKVJ02000775.1	285042	285051	10	-	0	5	18	0	34	0	0	1	0	0	0	0	CsFN_00G0030740
CsFN_00G0030740	E004	4.87421	2.43695	1.02814	0.310596	NA	1.16628	0.854744	-0.946502	QKVJ02000775.1	285065	285076	12	-	26	11	0	0	0	0	0	2	0	16	7	0	CsFN_00G0030740
CsFN_00G0030740	E006	4.56684	2.05828	0.190495	0.662505	NA	0.907557	1.15385	0.732939	QKVJ02000775.1	285156	285172	17	-	0	0	52	57	0	2	3	0	0	5	0	7	CsFN_00G0030740
CsFN_00G0030750	E002	3.36406	2.77567	0.663662	0.41527	NA	0.930976	0.819762	-0.382527	QKVJ02000775.1	290954	290965	12	-	21	0	0	0	0	33	0	0	0	0	1	8	CsFN_00G0030750
CsFN_00G0030750	E003	4.32237	1.73078	0.851395	0.356158	NA	1.27894	0.762173	-1.57691	QKVJ02000775.1	290976	290994	19	-	1	8	25	30	0	0	0	4	0	14	3	0	CsFN_00G0030750
CsFN_00G0030770	E001	1.94054	NA	NA	NA	NA	NA	NA	NA	QKVJ02000775.1	320605	320613	9	-	0	0	0	56	0	3	0	0	0	0	2	0	CsFN_00G0030770
CsFN_00G0030790	E002	4.8026	1.11778	5.05386	0.0245711	NA	0.478825	1.2397	2.84847	QKVJ02000775.1	372307	372313	7	-	81	8	24	1	14	5	0	0	0	3	0	0	CsFN_00G0030790
CsFN_00G0030850	E002	1.79247	3.4878	0.483331	0.486917	NA	0.475129	0.81384	1.58762	QKVJ02000796.1	13376	13380	5	+	0	0	51	0	0	0	0	2	0	0	1	0	CsFN_00G0030850
CsFN_00G0030850	E005	6.45864	2.08567	0.845063	0.357953	NA	1.00574	1.38382	0.991935	QKVJ02000796.1	15589	15593	5	+	85	0	0	49	0	0	0	2	0	5	7	1	CsFN_00G0030850
CsFN_00G0030870	E002	5.09897	21.8522	0.0704536	0.790677	NA	0.881552	1.24879	1.06662	QKVJ02000796.1	19214	19225	12	-	19	0	37	0	31	0	0	4	0	11	1	0	CsFN_00G0030870
CsFN_00G0030910	E001	3.14578	NA	NA	NA	NA	NA	NA	NA	QKVJ02000796.1	44202	44208	7	-	25	0	0	0	40	0	0	0	0	0	0	0	CsFN_00G0030910
CsFN_00G0030920	E001	3.79534	3.03936	0.308702	0.578478	NA	0.626963	1.1613	1.85432	QKVJ02000796.1	54124	54127	4	-	0	21	2	16	0	27	0	0	0	0	4	0	CsFN_00G0030920
CsFN_00G0030950	E001	4.38774	2.73081	0.56982	0.45033	NA	0.883328	1.1471	0.796318	QKVJ02000796.1	79801	79805	5	-	0	0	0	0	0	55	0	6	0	13	0	0	CsFN_00G0030950
CsFN_00G0030950	E003	2.8665	2.77354	0.348197	0.555136	NA	0.47366	1.15779	2.66745	QKVJ02000796.1	80217	80224	8	-	0	21	0	48	0	3	0	0	0	6	0	0	CsFN_00G0030950
CsFN_00G0030950	E004	2.9085	3.23506	0.0187593	0.891059	NA	0.238462	1.24012	4.87477	QKVJ02000796.1	80563	80567	5	-	0	0	0	0	0	65	0	0	0	0	0	1	CsFN_00G0030950
CsFN_00G0030950	E008	3.92146	2.90736	0.017113	0.89592	NA	0.257024	1.41681	5.07893	QKVJ02000796.1	85647	85662	16	-	0	0	0	0	0	87	0	0	1	0	0	0	CsFN_00G0030950
CsFN_00G0030950	E010	3.44263	3.05637	1.07452	0.299926	NA	0.0128511	1.3736	13.6293	QKVJ02000796.1	86517	86525	9	-	34	0	0	97	3	0	0	0	0	0	0	0	CsFN_00G0030950
CsFN_00G0030960	E002	3.03476	3.96973	0.984553	0.321077	NA	0.02255	0.713847	10.0094	QKVJ02000796.1	89788	89798	11	+	0	0	0	0	0	71	0	0	0	0	0	0	CsFN_00G0030960
CsFN_00G0030970	E001	3.60517	3.85874	0.819	0.365473	NA	0.549701	1.05229	1.93755	QKVJ02000796.1	91181	91189	9	+	58	17	16	0	0	0	0	3	0	0	0	0	CsFN_00G0030970
CsFN_00G0030980	E001	1.80663	NA	NA	NA	NA	NA	NA	NA	QKVJ02000796.1	104323	104326	4	+	0	0	0	79	0	0	0	0	0	0	0	0	CsFN_00G0030980
CsFN_00G0030990	E001	2.62856	NA	NA	NA	NA	NA	NA	NA	QKVJ02000796.1	108261	108267	7	+	0	3	12	0	0	48	0	0	0	0	0	1	CsFN_00G0030990
CsFN_00G0031020	E001	1.65223	4.68533	0.347166	0.555722	NA	0.513808	0.65728	0.723949	QKVJ02000796.1	122991	123007	17	-	0	0	0	49	0	0	0	0	0	0	2	0	CsFN_00G0031020
CsFN_00G0031030	E001	6.06452	1.99885	0.0621469	0.803134	NA	1.02554	1.30582	0.74865	QKVJ02000796.1	138843	138859	17	+	38	16	47	0	0	0	5	0	0	3	3	6	CsFN_00G0031030
CsFN_00G0031030	E006	6.91416	1.71573	4.698	0.0301978	NA	1.45261	0.743279	-2.05617	QKVJ02000796.1	139168	139179	12	+	0	0	1	39	0	0	0	6	4	36	5	0	CsFN_00G0031030
CsFN_00G0031030	E009	4.69372	3.23232	-0.00345827	1	NA	0.00990833	1.55353	14.776	QKVJ02000796.1	139839	139843	5	+	0	0	0	0	79	0	0	0	0	0	0	0	CsFN_00G0031030
CsFN_00G0031050	E003	6.80361	1.99287	0.0151497	0.902041	NA	1.25588	1.18311	-0.1862	QKVJ02000796.1	164630	164655	26	-	5	15	2	98	0	0	0	0	0	11	10	0	CsFN_00G0031050
CsFN_00G0031050	E004	2.60389	2.28749	0.295641	0.586628	NA	0.650824	0.861887	0.835846	QKVJ02000796.1	164736	164738	3	-	0	0	3	69	0	0	0	0	0	2	3	0	CsFN_00G0031050
CsFN_00G0031050	E005	2.50197	2.40093	0.436457	0.508838	NA	0.547698	0.94752	1.62908	QKVJ02000796.1	164781	164793	13	-	19	0	22	38	1	0	0	0	0	6	0	0	CsFN_00G0031050
CsFN_00G0031060	E003	5.05518	1.72927	0.0337054	0.854335	NA	1.10806	1.009	-0.286794	QKVJ02000796.1	185592	185599	8	+	51	0	25	25	0	0	2	1	0	5	5	0	CsFN_00G0031060
CsFN_00G0031060	E004	4.10929	1.80761	0.00871232	0.925634	NA	1.04803	0.877206	-0.53943	QKVJ02000796.1	185625	185635	11	+	0	12	44	0	4	3	0	2	0	0	4	5	CsFN_00G0031060
CsFN_00G0031060	E005	2.87486	2.71921	0.464915	0.495336	NA	1.01976	0.668484	-1.26559	QKVJ02000796.1	185646	185651	6	+	0	0	47	2	0	0	0	0	0	12	0	6	CsFN_00G0031060
CsFN_00G0031060	E006	6.00249	1.34479	5.71301	0.0168396	NA	0.384344	1.42412	3.92789	QKVJ02000796.1	185662	185671	10	+	26	16	11	51	46	0	0	0	0	2	0	0	CsFN_00G0031060
CsFN_00G0031060	E015	7.36673	2.06573	2.81996	0.0930987	NA	0.607591	1.50387	2.76429	QKVJ02000796.1	192488	192506	19	+	0	21	39	32	0	88	0	0	0	0	3	0	CsFN_00G0031060
CsFN_00G0031070	E001	2.30813	NA	NA	NA	NA	NA	NA	NA	QKVJ02000796.1	188857	188858	2	-	0	0	0	0	0	54	0	0	0	0	0	0	CsFN_00G0031070
CsFN_00G0031080	E002	6.96084	2.18707	-0.0315044	1	NA	1.33761	1.08045	-0.665014	QKVJ02000796.1	202501	202520	20	+	24	0	43	0	46	0	11	0	0	1	0	0	CsFN_00G0031080
CsFN_00G0031080	E003	7.41418	0.899604	3.0261	0.0819348	NA	0.878117	1.27401	1.14107	QKVJ02000796.1	202618	202631	14	+	24	27	35	7	32	30	0	4	0	1	1	0	CsFN_00G0031080
CsFN_00G0031080	E005	5.41087	2.73319	2.43485	0.118665	NA	1.56311	0.763563	-2.21363	QKVJ02000796.1	202712	202715	4	+	0	0	0	0	37	0	0	0	1	38	0	0	CsFN_00G0031080
CsFN_00G0031090	E001	3.58863	NA	NA	NA	NA	NA	NA	NA	QKVJ02000796.1	208856	208871	16	+	0	0	0	0	0	46	0	0	8	0	0	0	CsFN_00G0031090
CsFN_00G0031100	E002	4.99311	2.98771	-0.0230236	1	NA	0.801486	1.20128	1.23098	QKVJ02000796.1	221397	221408	12	-	79	25	0	0	0	0	0	7	0	0	0	0	CsFN_00G0031100
CsFN_00G0031110	E002	4.087	1.88586	2.37655	0.123169	NA	0.0147579	1.23939	12.9059	QKVJ02000796.1	221999	222006	8	+	43	14	1	84	0	1	0	0	0	0	0	0	CsFN_00G0031110
CsFN_00G0031110	E004	7.33696	2.1795	1.89053	0.169142	NA	1.65414	0.79846	-2.26647	QKVJ02000796.1	222125	222138	14	+	7	26	0	0	0	0	0	4	0	0	11	16	CsFN_00G0031110
CsFN_00G0031110	E005	5.54545	1.98917	0.276477	0.59902	NA	1.33422	0.916067	-1.15917	QKVJ02000796.1	227353	227368	16	+	20	3	0	0	1	31	0	2	0	25	4	0	CsFN_00G0031110
CsFN_00G0031120	E001	4.59039	NA	NA	NA	NA	NA	NA	NA	QKVJ02000796.1	239563	239566	4	-	0	0	0	26	0	0	0	8	0	10	7	0	CsFN_00G0031120
CsFN_00G0031130	E003	2.82105	3.96458	0.311371	0.57684	NA	0.0124052	1.02839	12.8307	QKVJ02000796.1	241733	241736	4	-	0	0	0	0	0	66	0	0	0	0	0	0	CsFN_00G0031130
CsFN_00G0031130	E004	3.76883	3.00311	1.74882	0.186025	NA	1.12002	0.772103	-1.12545	QKVJ02000796.1	241842	241847	6	-	0	0	65	0	0	0	0	1	0	0	0	16	CsFN_00G0031130
CsFN_00G0031150	E001	4.04591	2.7927	-0.0323006	1	NA	1.17843	0.74202	-1.40102	QKVJ02000796.1	254817	254818	2	+	0	6	33	0	0	6	0	16	0	0	0	0	CsFN_00G0031150
CsFN_00G0031170	E001	7.0041	1.96402	0.0857592	0.769639	NA	1.34119	1.15144	-0.477349	QKVJ02000796.1	296626	296640	15	-	49	0	28	66	0	0	0	3	12	5	0	0	CsFN_00G0031170
CsFN_00G0031170	E003	1.8189	4.45969	-0.0279853	1	NA	0.0120949	0.8218	12.2265	QKVJ02000796.1	308545	308550	6	-	0	13	47	0	0	0	0	0	0	0	0	0	CsFN_00G0031170
CsFN_00G0031250	E001	74.7658	NA	NA	NA	NA	NA	NA	NA	QKVJ02000803.1	358829	358925	97	+	0	0	0	0	114	285	59	85	45	149	29	0	CsFN_00G0031250
CsFN_00G0031280	E003	4.73058	2.5155	0.40062	0.526769	NA	0.842096	1.21567	1.12018	QKVJ02000811.1	23848	23852	5	-	5	0	0	0	0	64	1	0	8	0	0	0	CsFN_00G0031280
CsFN_00G0031280	E005	2.94928	3.92253	0.111403	0.738552	NA	0.0103529	1.22761	13.899	QKVJ02000811.1	25747	25748	2	-	0	0	0	0	0	69	0	0	0	0	0	0	CsFN_00G0031280
CsFN_00G0031290	E001	4.99721	4.15442	6.01197	0.0142091	NA	1.46899	0.529134	-3.09452	QKVJ02000811.1	34959	34974	16	-	22	0	0	0	0	0	0	11	0	0	0	19	CsFN_00G0031290
CsFN_00G0031300	E001	2.17622	NA	NA	NA	NA	NA	NA	NA	QKVJ02000811.1	41388	41412	25	-	1	0	6	37	8	16	0	0	0	0	0	0	CsFN_00G0031300
CsFN_00G0031320	E001	2.71357	3.24645	0.169816	0.680275	NA	0.632569	0.806358	0.720289	QKVJ02000811.1	149941	149947	7	-	0	19	45	0	0	0	0	0	3	0	0	0	CsFN_00G0031320
CsFN_00G0031320	E002	4.13518	3.05325	0.694504	0.404637	NA	0.35305	1.08537	3.32417	QKVJ02000811.1	150902	150906	5	-	0	0	0	0	0	92	0	0	1	0	0	0	CsFN_00G0031320
CsFN_00G0031320	E004	2.77948	3.33198	0.0857352	0.769671	NA	0.296604	0.907296	3.2846	QKVJ02000811.1	152462	152480	19	-	0	33	0	38	0	0	0	0	0	1	0	0	CsFN_00G0031320
CsFN_00G0031320	E005	3.07751	3.93464	0.290297	0.59003	NA	0.0128695	0.966615	12.5362	QKVJ02000811.1	155029	155035	7	-	0	0	0	0	0	72	0	0	0	0	0	0	CsFN_00G0031320
CsFN_00G0031330	E001	11.3791	NA	NA	NA	NA	NA	NA	NA	QKVJ02000811.1	159252	159262	11	+	18	25	36	126	29	41	0	0	1	6	0	12	CsFN_00G0031330
CsFN_00G0031340	E001	1.93895	NA	NA	NA	NA	NA	NA	NA	QKVJ02000811.1	174132	174140	9	+	0	24	26	0	0	0	0	0	0	0	0	0	CsFN_00G0031340
CsFN_00G0031360	E002	3.38354	3.44883	0.476314	0.490097	NA	0.474932	1.07539	2.43207	QKVJ02000811.1	189105	189106	2	+	0	0	0	0	48	0	0	0	0	0	2	0	CsFN_00G0031360
CsFN_00G0031360	E004	7.21484	2.31305	1.6861	0.194116	NA	1.68673	0.617369	-3.09378	QKVJ02000811.1	190383	190387	5	+	2	0	34	0	0	0	0	6	26	1	0	0	CsFN_00G0031360
CsFN_00G0031360	E005	4.54647	2.17834	0.137467	0.710813	NA	0.727462	1.18257	1.4708	QKVJ02000811.1	191997	192007	11	+	0	3	3	0	55	0	0	5	1	0	0	0	CsFN_00G0031360
CsFN_00G0031420	E001	7.79295	3.31679	-0.044999	1	NA	0.977352	1.01242	0.10724	QKVJ02000811.1	233410	233417	8	+	3	60	31	8	1	61	0	0	0	0	3	0	CsFN_00G0031420
CsFN_00G0031420	E002	7.32583	4.20691	-0.103413	1	NA	0.0156345	1.03483	12.1822	QKVJ02000811.1	233428	233447	20	+	31	0	4	0	51	76	0	0	0	0	0	0	CsFN_00G0031420
CsFN_00G0031420	E003	5.13166	5.78915	3.45363	0.0631131	NA	1.29822	0.754455	-1.65426	QKVJ02000811.1	233487	233502	16	+	0	0	0	0	64	0	0	0	0	0	5	0	CsFN_00G0031420
CsFN_00G0031420	E005	1.5322	15.6506	1.09099	0.296252	NA	0.0156342	0.485644	9.93308	QKVJ02000811.1	235987	235990	4	+	0	0	0	67	0	0	0	0	0	0	0	0	CsFN_00G0031420
CsFN_00G0031460	E003	1.88183	3.54271	0.02539	0.873399	NA	0.300451	0.831502	2.98507	QKVJ02000811.1	259224	259232	9	+	0	17	33	0	0	0	0	1	0	0	0	0	CsFN_00G0031460
CsFN_00G0031460	E006	2.9242	3.11893	1.55201	0.21284	NA	1.04761	0.613272	-1.60226	QKVJ02000811.1	259672	259677	6	+	0	0	38	0	0	0	0	6	0	13	0	0	CsFN_00G0031460
CsFN_00G0031470	E001	1.86013	24	-0.701821	1	NA	1.16837	0.211385	-5.03795	QKVJ02000811.1	265509	265524	16	+	55	0	0	0	0	0	0	1	0	0	0	0	CsFN_00G0031470
CsFN_00G0031470	E002	1.40388	24	0.0144588	0.904289	NA	0.033384	0.192712	5.06132	QKVJ02000811.1	265627	265634	8	+	6	0	15	38	0	0	0	0	0	0	0	0	CsFN_00G0031470
CsFN_00G0031470	E003	2.77465	24	0.168977	0.681023	NA	0.0333841	0.270097	6.03823	QKVJ02000811.1	265662	265663	2	+	0	50	0	0	0	0	0	0	0	0	0	0	CsFN_00G0031470
CsFN_00G0031540	E001	5.05005	2.36412	1.33403	0.24809	NA	1.34827	0.530324	-2.81387	QKVJ02000820.1	8427	8437	11	-	0	0	22	0	0	0	0	25	0	1	0	2	CsFN_00G0031540
CsFN_00G0031540	E005	2.83069	3.95623	-0.00769469	1	NA	0.00984795	1.17428	13.905	QKVJ02000820.1	10154	10157	4	-	92	0	0	0	0	0	0	0	0	0	0	0	CsFN_00G0031540
CsFN_00G0031550	E003	4.11832	3.20412	0.0716078	0.78901	NA	0.725275	1.15603	1.40933	QKVJ02000820.1	15557	15566	10	-	0	0	0	54	31	0	0	0	0	0	0	8	CsFN_00G0031550
CsFN_00G0031560	E002	5.28028	3.16887	1.57392	0.209639	NA	1.18809	0.805976	-1.17994	QKVJ02000820.1	15650	15664	15	+	0	0	44	0	0	0	0	19	0	0	4	0	CsFN_00G0031560
CsFN_00G0031570	E001	13.8583	NA	NA	NA	NA	NA	NA	NA	QKVJ02000820.1	15894	15911	18	+	12	5	13	83	19	1	3	18	1	32	7	12	CsFN_00G0031570
CsFN_00G0031590	E001	2.15345	NA	NA	NA	NA	NA	NA	NA	QKVJ02000820.1	21561	21562	2	-	0	16	0	48	0	0	0	1	0	0	0	0	CsFN_00G0031590
CsFN_00G0031600	E001	7.04758	1.36609	1.05017	0.305467	NA	0.80924	1.25602	1.34139	QKVJ02000820.1	21930	21954	25	+	39	0	74	63	1	42	0	1	0	0	1	3	CsFN_00G0031600
CsFN_00G0031600	E004	3.45402	3.74055	0.028214	0.866607	NA	0.0148274	0.950576	12.0768	QKVJ02000820.1	22121	22125	5	+	0	29	79	0	0	0	0	0	0	0	0	0	CsFN_00G0031600
CsFN_00G0031600	E005	7.59205	2.2505	3.34458	0.0674268	NA	1.98994	0.685232	-3.34883	QKVJ02000820.1	23766	23775	10	+	0	0	13	0	25	0	0	5	0	0	3	32	CsFN_00G0031600
CsFN_00G0031600	E006	2.72932	3.14981	-0.055699	1	NA	0.0148274	0.847153	11.7297	QKVJ02000820.1	25478	25482	5	+	29	31	5	0	0	0	0	0	0	0	0	0	CsFN_00G0031600
CsFN_00G0031670	E001	2.57288	4.80406	0.605837	0.436359	NA	0.855695	0.555425	-1.28072	QKVJ02000820.1	118143	118158	16	+	42	5	26	0	0	0	0	0	0	5	0	0	CsFN_00G0031670
CsFN_00G0031740	E001	6.36656	NA	NA	NA	NA	NA	NA	NA	QKVJ02000820.1	205353	205364	12	+	1	0	0	0	70	47	0	1	0	0	0	0	CsFN_00G0031740
CsFN_00G0031750	E001	7.25719	22.6062	0.00728749	0.93197	NA	1.30275	1.14569	-0.400969	QKVJ02000820.1	206248	206267	20	+	59	2	0	0	0	71	0	6	1	7	2	0	CsFN_00G0031750
CsFN_00G0031750	E002	3.49965	9.23896	0.0122448	0.911889	NA	0.81306	0.860126	0.168624	QKVJ02000820.1	206400	206422	23	+	88	0	0	0	0	0	0	0	0	10	0	0	CsFN_00G0031750
CsFN_00G0031760	E001	3.20837	NA	NA	NA	NA	NA	NA	NA	QKVJ02000820.1	225864	225868	5	-	0	0	0	0	54	0	0	0	0	0	0	0	CsFN_00G0031760
CsFN_00G0031780	E001	2.41834	NA	NA	NA	NA	NA	NA	NA	QKVJ02000820.1	242787	242802	16	-	19	20	31	0	0	0	0	0	0	0	0	0	CsFN_00G0031780
CsFN_00G0031820	E001	3.90815	1.0065	6.81294	0.00904998	NA	0.0101759	1.11937	13.6623	QKVJ02000820.1	336529	336535	7	+	43	7	16	34	14	5	0	0	0	0	0	0	CsFN_00G0031820
CsFN_00G0031820	E002	1.76761	3.1865	-0.105244	1	NA	0.0101755	0.768721	12.5257	QKVJ02000820.1	336556	336557	2	+	54	0	2	0	1	0	0	0	0	0	0	0	CsFN_00G0031820
CsFN_00G0031820	E006	2.22264	4.46244	0.269295	0.603805	NA	0.0101755	0.85453	12.8421	QKVJ02000820.1	342931	342934	4	+	0	0	0	0	0	52	0	0	0	0	0	0	CsFN_00G0031820
CsFN_00G0031830	E001	4.03341	20.4868	0.0275719	0.868119	NA	0.79745	0.906541	0.384711	QKVJ02000820.1	346239	346261	23	+	0	0	57	87	0	0	0	0	0	9	0	0	CsFN_00G0031830
CsFN_00G0031830	E002	4.54828	24	0.0236614	0.87775	NA	1.03967	0.896847	-0.448296	QKVJ02000820.1	346272	346280	9	+	0	0	0	142	0	0	0	0	0	3	4	0	CsFN_00G0031830
CsFN_00G0031850	E001	1.63139	24	0.010067	0.920079	NA	0.0994708	0.101751	0.0654281	QKVJ02000820.1	365633	365647	15	-	0	0	16	55	0	0	0	0	0	0	0	0	CsFN_00G0031850
CsFN_00G0031850	E002	1.48807	24	0.0100632	0.920094	NA	0.0994701	0.0971897	-0.0669547	QKVJ02000820.1	365673	365683	11	-	2	0	18	44	0	0	0	0	0	0	0	0	CsFN_00G0031850
CsFN_00G0031860	E001	2.97071	NA	NA	NA	NA	NA	NA	NA	QKVJ02000822.1	26389	26396	8	+	0	0	0	0	50	0	0	0	0	0	0	0	CsFN_00G0031860
CsFN_00G0031980	E001	10.3724	NA	NA	NA	NA	NA	NA	NA	QKVJ02000822.1	312290	312320	31	-	35	2	111	95	19	77	0	0	0	0	0	0	CsFN_00G0031980
CsFN_00G0032020	E003	2.82546	3.99529	0.0780997	0.779889	NA	0.0123675	0.998527	12.7497	QKVJ02000827.1	10070	10085	16	-	0	0	121	0	0	0	0	0	0	0	0	0	CsFN_00G0032020
CsFN_00G0032040	E004	1.47001	4.17401	-0.051212	1	NA	0.0124005	0.823261	12.1598	QKVJ02000827.1	19457	19463	7	-	3	0	59	0	0	0	0	0	0	0	0	0	CsFN_00G0032040
CsFN_00G0032060	E001	1.1909	5.57239	-0.00996258	1	NA	0.0128438	0.760821	11.823	QKVJ02000827.1	30359	30366	8	+	0	0	51	0	0	0	0	0	0	0	0	0	CsFN_00G0032060
CsFN_00G0032060	E002	2.21874	3.24652	0.0155306	0.900823	NA	0.481494	0.904762	1.86672	QKVJ02000827.1	30412	30418	7	+	55	0	0	1	0	0	0	3	0	0	0	0	CsFN_00G0032060
CsFN_00G0032090	E001	3.07751	4.09526	0.159577	0.689546	NA	0.00632804	1.11934	15.0329	QKVJ02000827.1	64682	64685	4	+	0	0	0	0	0	72	0	0	0	0	0	0	CsFN_00G0032090
CsFN_00G0032090	E005	2.6066	3.91152	-0.048235	1	NA	0.00632707	1.03997	14.8076	QKVJ02000827.1	72184	72191	8	+	26	0	0	79	0	0	0	0	0	0	0	0	CsFN_00G0032090
CsFN_00G0032090	E006	2.45707	3.36563	0.324804	0.568735	NA	0.00632707	1.00701	14.7093	QKVJ02000827.1	72329	72332	4	+	0	10	0	52	12	0	0	0	0	0	0	0	CsFN_00G0032090
CsFN_00G0032130	E001	4.44832	2.53716	2.1066	0.146665	NA	1.09205	0.904292	-0.574014	QKVJ02000827.1	95537	95539	3	+	0	0	0	78	0	0	0	1	11	0	1	0	CsFN_00G0032130
CsFN_00G0032130	E004	1.87687	4.59945	0.181212	0.670334	NA	0.00878718	0.920192	13.4882	QKVJ02000827.1	95855	95856	2	+	61	0	0	0	0	0	0	0	0	0	0	0	CsFN_00G0032130
CsFN_00G0032130	E005	1.94453	3.40261	0.0775162	0.780692	NA	0.244675	0.919397	3.88218	QKVJ02000827.1	95890	95897	8	+	0	5	68	0	0	0	0	0	0	1	0	0	CsFN_00G0032130
CsFN_00G0032130	E006	2.65267	2.64242	2.63678	0.104415	NA	0.877634	0.688854	-0.722343	QKVJ02000827.1	96536	96559	24	+	0	0	43	0	0	0	0	2	0	0	2	6	CsFN_00G0032130
CsFN_00G0032130	E007	3.7431	3.67463	0.277406	0.598407	NA	0.00878718	1.26399	14.4635	QKVJ02000827.1	96619	96623	5	+	0	0	0	0	63	0	0	0	0	0	0	0	CsFN_00G0032130
CsFN_00G0032140	E001	1.21686	7.77659	0.915351	0.338699	NA	0.0119424	0.797993	12.1752	QKVJ02000827.1	102392	102393	2	+	0	0	10	43	0	0	0	0	0	0	0	0	CsFN_00G0032140
CsFN_00G0032140	E003	4.04754	5.06006	0.101366	0.750197	NA	1.05092	0.836767	-0.689538	QKVJ02000827.1	102854	102868	15	+	42	1	0	0	0	0	0	6	0	0	0	13	CsFN_00G0032140
CsFN_00G0032150	E003	1.14343	9.51081	0.0494793	0.823972	NA	0.0141799	0.596508	10.8176	QKVJ02000827.1	109170	109173	4	-	0	0	0	50	0	0	0	0	0	0	0	0	CsFN_00G0032150
CsFN_00G0032160	E001	1.52505	4.6984	-0.0350492	1	NA	0.0124274	0.731227	11.8001	QKVJ02000827.1	144916	144923	8	-	0	0	14	42	4	0	0	0	0	0	0	0	CsFN_00G0032160
CsFN_00G0032160	E002	6.86812	0.87493	0.0892439	0.765141	NA	1.14784	1.26846	0.311259	QKVJ02000827.1	144975	144989	15	-	35	4	15	57	25	11	0	2	0	9	0	7	CsFN_00G0032160
CsFN_00G0032160	E003	4.85683	2.12257	0.0796943	0.777712	NA	0.85404	1.09594	0.756936	QKVJ02000827.1	145002	145018	17	-	25	13	0	2	3	44	5	1	0	0	0	0	CsFN_00G0032160
CsFN_00G0032160	E004	2.66043	2.90846	0.1421	0.706202	NA	0.662271	0.835469	0.690956	QKVJ02000827.1	145050	145064	15	-	18	0	8	55	0	0	0	3	0	2	0	0	CsFN_00G0032160
CsFN_00G0032160	E006	3.28936	3.52992	0.122911	0.725898	NA	0.793476	0.888338	0.338512	QKVJ02000827.1	145395	145405	11	-	37	0	48	1	0	0	0	6	0	0	0	0	CsFN_00G0032160
CsFN_00G0032170	E002	7.31666	1.73445	0.903978	0.341717	NA	1.33789	1.17376	-0.410048	QKVJ02000827.1	147072	147101	30	+	0	0	42	0	43	18	9	2	0	4	0	3	CsFN_00G0032170
CsFN_00G0032170	E003	6.20382	2.31562	1.24161	0.265161	NA	1.14511	1.13298	-0.0328955	QKVJ02000827.1	147117	147130	14	+	0	1	9	0	63	0	3	6	0	0	2	0	CsFN_00G0032170
CsFN_00G0032170	E005	4.57352	4.28384	0.258111	0.611421	NA	0.0121027	1.21056	13.4047	QKVJ02000827.1	149152	149162	11	+	0	0	0	0	0	107	0	0	0	0	0	0	CsFN_00G0032170
CsFN_00G0032190	E001	2.9895	3.62243	0.472533	0.491824	NA	0.791907	0.876454	0.303896	QKVJ02000827.1	153782	153802	21	-	0	0	0	72	0	0	0	8	0	0	0	0	CsFN_00G0032190
CsFN_00G0032190	E003	4.14715	1.86951	1.29883	0.254427	NA	0.934612	1.04685	0.344826	QKVJ02000827.1	155928	155936	9	-	76	0	1	0	0	1	0	3	0	14	0	1	CsFN_00G0032190
CsFN_00G0032190	E004	3.67808	3.69955	0.588662	0.442937	NA	1.09595	0.71516	-1.28635	QKVJ02000827.1	155949	155956	8	-	0	0	46	0	0	0	0	0	0	0	0	20	CsFN_00G0032190
CsFN_00G0032200	E001	2.73326	4.17384	0.0344849	0.852679	NA	0.514292	1.07151	2.18813	QKVJ02000827.1	161230	161238	9	-	0	0	0	90	0	0	2	0	0	3	0	0	CsFN_00G0032200
CsFN_00G0032210	E001	1.92987	3.87378	0.317139	0.573332	NA	0.402013	0.847927	2.19778	QKVJ02000827.1	161571	161573	3	+	55	0	0	0	0	0	0	0	0	3	0	0	CsFN_00G0032210
CsFN_00G0032230	E001	6.8414	1.65973	0.0554017	0.813917	NA	1.10819	1.23427	0.334203	QKVJ02000827.1	210597	210618	22	-	51	24	37	45	0	0	0	0	1	0	4	6	CsFN_00G0032230
CsFN_00G0032230	E003	3.82179	2.71567	1.03515	0.308951	NA	1.2515	0.675097	-1.86885	QKVJ02000827.1	210948	210949	2	-	24	0	0	26	0	0	0	0	2	0	0	16	CsFN_00G0032230
CsFN_00G0032230	E004	1.90037	2.98568	0.539311	0.462718	NA	0.42796	0.749795	1.64824	QKVJ02000827.1	213646	213663	18	-	0	0	14	58	0	0	0	1	0	1	0	0	CsFN_00G0032230
CsFN_00G0032230	E005	3.26438	2.83254	0.957818	0.327737	NA	0.973899	0.75975	-0.745953	QKVJ02000827.1	213685	213689	5	-	0	13	43	0	0	0	0	6	0	0	2	0	CsFN_00G0032230
CsFN_00G0032230	E006	4.14536	2.34975	1.48906	0.222362	NA	1.36698	0.579645	-2.59668	QKVJ02000827.1	213746	213771	26	-	1	0	38	0	0	1	0	0	0	10	9	0	CsFN_00G0032230
CsFN_00G0032230	E007	2.71731	3.7198	-0.0164477	1	NA	0.0129069	0.948073	12.4691	QKVJ02000827.1	213792	213794	3	-	0	0	39	79	0	0	0	0	0	0	0	0	CsFN_00G0032230
CsFN_00G0032240	E001	2.69479	13.216	0.0497762	0.823453	NA	0.685528	0.897709	0.804757	QKVJ02000827.1	213868	213879	12	+	0	0	0	64	0	0	0	1	0	0	4	0	CsFN_00G0032240
CsFN_00G0032240	E002	7.34762	24	0.0309177	0.860424	NA	1.45548	0.917865	-1.43075	QKVJ02000827.1	215548	215555	8	+	4	4	0	0	0	28	0	0	0	22	5	21	CsFN_00G0032240
CsFN_00G0032270	E001	3.81213	2.86282	-0.0167883	1	NA	0.43588	1.1886	2.99151	QKVJ02000827.1	231217	231223	7	-	0	9	1	0	48	0	2	0	0	0	0	0	CsFN_00G0032270
CsFN_00G0032320	E001	7.42095	NA	NA	NA	NA	NA	NA	NA	QKVJ02000827.1	248059	248065	7	-	0	16	0	0	77	0	3	0	0	0	0	10	CsFN_00G0032320
CsFN_00G0032330	E004	6.16069	1.80479	0.596242	0.440016	NA	0.855286	1.44822	1.62723	QKVJ02000827.1	249837	249842	6	+	0	10	34	78	25	0	0	4	0	11	0	0	CsFN_00G0032330
CsFN_00G0032340	E001	20.7509	NA	NA	NA	NA	NA	NA	NA	QKVJ02000827.1	255232	255268	37	+	2	13	38	47	20	52	1	3	1	143	0	18	CsFN_00G0032340
CsFN_00G0032350	E001	5.25598	2.64048	0.953473	0.328837	NA	1.35343	0.855727	-1.40955	QKVJ02000827.1	261357	261394	38	+	17	29	2	0	0	0	2	4	2	0	0	12	CsFN_00G0032350
CsFN_00G0032350	E002	1.67568	7.59533	0.403548	0.525263	NA	0.0127906	0.760159	11.8324	QKVJ02000827.1	261417	261425	9	+	0	0	13	60	0	0	0	0	0	0	0	0	CsFN_00G0032350
CsFN_00G0032370	E001	1.37212	5.24087	0.0833132	0.772857	NA	0.0129143	0.74519	11.7454	QKVJ02000827.1	266118	266126	9	+	0	0	0	60	0	0	0	0	0	0	0	0	CsFN_00G0032370
CsFN_00G0032370	E005	6.41816	2.76388	1.17945	0.277469	NA	1.16901	1.18922	0.0532083	QKVJ02000827.1	266873	266886	14	+	0	0	0	0	0	87	0	0	12	0	1	0	CsFN_00G0032370
CsFN_00G0032420	E001	3.85137	3.60377	1.82258	0.177007	NA	1.19284	0.74409	-1.43049	QKVJ02000827.1	330764	330773	10	-	0	0	25	0	23	0	1	1	2	14	0	0	CsFN_00G0032420
CsFN_00G0032420	E002	4.463	3.59447	0.0553148	0.814061	NA	0.521173	1.0632	2.12534	QKVJ02000827.1	331975	331990	16	-	0	28	0	0	1	58	0	1	1	0	0	0	CsFN_00G0032420
CsFN_00G0032420	E003	6.70251	3.13491	0.373785	0.540948	NA	1.59101	0.914037	-1.73248	QKVJ02000827.1	332020	332034	15	-	0	16	15	9	26	0	0	2	7	0	1	13	CsFN_00G0032420
CsFN_00G0032420	E004	1.72303	7.93171	0.0789234	0.778762	NA	0.0150494	0.704503	11.1372	QKVJ02000827.1	332046	332047	2	-	56	0	0	0	0	0	0	0	0	0	0	0	CsFN_00G0032420
CsFN_00G0032470	E001	1.7953	2.43446	4.08658	0.0432249	NA	0.0107332	0.89271	12.8196	QKVJ02000827.1	354786	354787	2	-	3	5	8	28	0	14	0	0	0	0	0	0	CsFN_00G0032470
CsFN_00G0032580	E001	4.82659	6.71359	0.272689	0.601534	NA	0.597298	1.16775	2.01424	QKVJ02000834.1	134400	134416	17	+	0	30	0	0	0	61	1	2	0	0	0	0	CsFN_00G0032580
CsFN_00G0032590	E003	3.76665	2.83226	0.362452	0.547148	NA	0.0146689	1.20152	12.8265	QKVJ02000834.1	141205	141211	7	+	34	0	14	0	0	56	0	0	0	0	0	0	CsFN_00G0032590
CsFN_00G0032610	E001	3.6128	2.53229	0.159077	0.690008	NA	0.821184	0.979762	0.532099	QKVJ02000834.1	168599	168603	5	-	6	11	32	0	0	0	0	6	0	0	4	0	CsFN_00G0032610
CsFN_00G0032610	E002	4.17225	2.71741	0.42692	0.513504	NA	0.591488	1.36681	2.53681	QKVJ02000834.1	168979	169000	22	-	0	0	25	0	1	59	0	6	0	0	0	0	CsFN_00G0032610
CsFN_00G0032610	E004	3.942	4.04119	0.0239655	0.876973	NA	1.02892	0.72989	-1.03249	QKVJ02000834.1	172600	172602	3	-	0	0	35	0	0	0	0	0	0	0	0	24	CsFN_00G0032610
CsFN_00G0032610	E007	2.36432	5.49842	0.127475	0.721064	NA	0.463789	1.02821	2.3641	QKVJ02000834.1	173268	173272	5	-	0	11	0	48	0	0	3	0	0	0	0	0	CsFN_00G0032610
CsFN_00G0032620	E001	19.4312	NA	NA	NA	NA	NA	NA	NA	QKVJ02000834.1	175932	175946	15	+	44	23	65	116	1	104	8	9	0	48	4	0	CsFN_00G0032620
CsFN_00G0032660	E001	22.5575	NA	NA	NA	NA	NA	NA	NA	QKVJ02000834.1	196196	196244	49	-	89	27	158	72	34	45	2	9	8	29	9	6	CsFN_00G0032660
CsFN_00G0032680	E003	4.80353	2.64041	-0.00899674	1	NA	0.369655	1.28236	3.70857	QKVJ02000834.1	207682	207699	18	-	0	0	0	5	0	106	0	0	0	2	0	0	CsFN_00G0032680
CsFN_00G0032680	E004	5.77758	1.55295	1.96559	0.160917	NA	0.762102	1.27468	1.56671	QKVJ02000834.1	207722	207750	29	-	0	19	83	3	17	12	0	0	0	0	4	1	CsFN_00G0032680
CsFN_00G0032680	E005	2.66098	3.16814	0.0154827	0.900975	NA	1.02968	0.574178	-1.74326	QKVJ02000834.1	207876	207880	5	-	0	0	31	5	0	0	0	0	0	0	0	14	CsFN_00G0032680
CsFN_00G0032680	E008	2.79962	2.1222	0.53894	0.462872	NA	0.639486	0.917754	1.07682	QKVJ02000834.1	208458	208471	14	-	0	0	55	20	2	9	0	0	0	7	0	0	CsFN_00G0032680
CsFN_00G0032680	E009	5.69846	1.93243	0.157692	0.691291	NA	1.16377	1.06735	-0.266524	QKVJ02000834.1	208482	208489	8	-	0	0	8	11	46	0	9	1	0	0	0	3	CsFN_00G0032680
CsFN_00G0032700	E002	1.28044	24	0.00317029	0.955099	NA	0.0255758	0.41072	8.02405	QKVJ02000834.1	220032	220035	4	+	0	0	47	8	0	0	0	0	0	0	0	0	CsFN_00G0032700
CsFN_00G0032710	E002	4.11871	4.46637	0.566143	0.451796	NA	0.886072	1.06011	0.544254	QKVJ02000834.1	220949	220958	10	+	18	11	14	35	0	0	0	0	0	13	3	0	CsFN_00G0032710
CsFN_00G0032750	E001	3.42104	2.91047	0.18293	0.668868	NA	0.85026	0.914974	0.220713	QKVJ02000834.1	288617	288626	10	-	12	0	57	0	0	1	1	0	0	5	4	0	CsFN_00G0032750
CsFN_00G0032760	E003	5.42669	1.96226	0.0574981	0.810495	NA	0.97808	1.23196	0.710161	QKVJ02000834.1	299064	299086	23	-	0	1	30	39	0	33	0	1	0	11	5	0	CsFN_00G0032760
CsFN_00G0032780	E002	7.45074	1.63807	0.0457711	0.830593	NA	1.35145	1.23087	-0.29413	QKVJ02000834.1	340148	340154	7	+	0	3	56	56	0	15	0	10	0	25	1	1	CsFN_00G0032780
CsFN_00G0032790	E001	5.62258	1.50124	0.661984	0.41586	NA	1.13764	1.128	-0.0262843	QKVJ02000843.1	37515	37541	27	+	0	3	104	3	0	12	1	4	0	13	1	2	CsFN_00G0032790
CsFN_00G0032830	E001	5.63751	2.48895	1.28642	0.256708	NA	1.77295	0.652814	-3.09608	QKVJ02000843.1	341819	341827	9	-	25	15	11	0	0	0	0	0	0	21	6	4	CsFN_00G0032830
CsFN_00G0032830	E005	3.33883	3.57326	0.449383	0.502628	NA	0.0171705	0.871393	11.3911	QKVJ02000843.1	342005	342013	9	-	0	0	0	146	0	0	0	0	0	0	0	0	CsFN_00G0032830
CsFN_00G0032860	E002	4.98762	5.88966	1.33872	0.24726	NA	0.72485	1.51001	2.25589	QKVJ02000851.1	107927	107937	11	-	2	14	37	14	0	0	3	0	0	11	1	9	CsFN_00G0032860
CsFN_00G0032870	E003	1.26095	5.50338	-0.0111628	1	NA	0.00748949	0.844658	13.6916	QKVJ02000851.1	122483	122490	8	+	0	0	54	0	0	0	0	0	0	0	0	0	CsFN_00G0032870
CsFN_00G0032870	E005	6.98997	2.22118	0.847967	0.357128	NA	0.537968	1.74493	3.61168	QKVJ02000851.1	122711	122724	14	+	0	0	0	0	0	145	1	1	2	0	0	0	CsFN_00G0032870
CsFN_00G0032870	E006	2.50393	2.43355	3.34214	0.0675267	NA	0.00748927	1.16615	14.6734	QKVJ02000851.1	127151	127161	11	+	14	0	13	40	0	20	0	0	0	0	0	0	CsFN_00G0032870
CsFN_00G0032870	E008	7.85461	2.14974	0.162709	0.686675	NA	1.29278	1.32654	0.0813272	QKVJ02000851.1	128640	128653	14	+	65	0	51	0	2	0	0	11	0	24	3	0	CsFN_00G0032870
CsFN_00G0032870	E010	1.3777	5.28904	-0.0116053	1	NA	0.00748948	0.881112	13.8185	QKVJ02000851.1	128852	128866	15	+	0	0	59	0	0	0	0	0	0	0	0	0	CsFN_00G0032870
CsFN_00G0032870	E011	2.04477	3.9206	0.0719978	0.78845	NA	0.445311	0.930735	2.18025	QKVJ02000851.1	129270	129278	9	+	0	0	66	0	0	0	0	3	0	0	0	0	CsFN_00G0032870
CsFN_00G0032870	E012	5.27882	2.12212	0.767238	0.381073	NA	0.840144	1.33302	1.41653	QKVJ02000851.1	130552	130561	10	+	1	27	0	62	0	10	0	0	9	1	0	0	CsFN_00G0032870
CsFN_00G0032870	E015	3.71482	3.05539	-0.0111579	1	NA	0.254357	1.3621	4.98361	QKVJ02000851.1	131053	131066	14	+	0	10	0	0	0	70	0	1	0	0	0	0	CsFN_00G0032870
CsFN_00G0032890	E001	3.10174	NA	NA	NA	NA	NA	NA	NA	QKVJ02000856.1	14383	14388	6	-	0	0	62	18	0	16	0	1	0	0	0	3	CsFN_00G0032890
CsFN_00G0032900	E001	4.24859	6.63058	0.0700915	0.791204	NA	0.678699	0.79076	0.454031	QKVJ02000856.1	27121	27150	30	-	5	0	160	1	0	0	0	2	0	0	0	0	CsFN_00G0032900
CsFN_00G0032990	E001	5.3099	NA	NA	NA	NA	NA	NA	NA	QKVJ02000875.1	54043	54061	19	+	25	4	0	0	49	29	0	1	0	0	0	0	CsFN_00G0032990
CsFN_00G0033020	E001	1.331	5.39512	0.1011	0.750513	NA	0.0174701	0.651384	10.4749	QKVJ02000875.1	118583	118591	9	+	0	0	57	0	0	0	0	0	0	0	0	0	CsFN_00G0033020
CsFN_00G0033020	E002	2.843	2.80739	-0.0434622	1	NA	0.542146	0.887742	1.46222	QKVJ02000875.1	118610	118632	23	+	20	0	80	0	0	1	0	0	0	4	0	0	CsFN_00G0033020
CsFN_00G0033020	E005	5.11633	3.21781	0.0181431	0.892852	NA	0.686298	1.14153	1.53406	QKVJ02000875.1	118762	118770	9	+	43	0	0	131	0	0	0	0	0	0	3	0	CsFN_00G0033020
CsFN_00G0033020	E006	5.35388	3.00023	0.106743	0.743883	NA	1.25944	0.964404	-0.821917	QKVJ02000875.1	118793	118806	14	+	25	0	0	98	0	0	0	0	0	0	0	18	CsFN_00G0033020
CsFN_00G0033060	E001	11.6652	NA	NA	NA	NA	NA	NA	NA	QKVJ02000875.1	175169	175192	24	-	5	0	137	0	0	51	0	0	0	59	5	1	CsFN_00G0033060
CsFN_00G0033070	E004	3.48988	1.87637	0.0983276	0.753846	NA	0.837646	0.897554	0.207565	QKVJ02000875.1	179608	179620	13	-	14	0	0	25	0	32	0	0	1	0	1	5	CsFN_00G0033070
CsFN_00G0033070	E005	1.88927	1.61796	0.219769	0.639216	NA	0.467308	0.725582	1.29408	QKVJ02000875.1	179637	179642	6	-	12	1	6	38	1	0	0	0	0	0	1	1	CsFN_00G0033070
CsFN_00G0033090	E001	2.26757	NA	NA	NA	NA	NA	NA	NA	QKVJ02000875.1	188792	188796	5	-	0	11	0	69	0	0	0	0	0	1	0	0	CsFN_00G0033090
CsFN_00G0033100	E001	5.62954	2.17261	0.0272189	0.868959	NA	1.01314	1.28223	0.728369	QKVJ02000875.1	188817	188819	3	+	23	24	41	0	0	0	0	2	0	29	0	0	CsFN_00G0033100
CsFN_00G0033100	E005	5.05446	2.73361	0.0827108	0.773657	NA	0.662911	1.41381	2.30854	QKVJ02000875.1	189927	189938	12	+	0	13	6	0	0	67	0	0	0	0	5	0	CsFN_00G0033100
CsFN_00G0033110	E001	7.50251	NA	NA	NA	NA	NA	NA	NA	QKVJ02000875.1	194745	194759	15	-	1	2	1	0	1	8	0	1	12	25	2	14	CsFN_00G0033110
CsFN_00G0033150	E002	4.83626	3.01648	0.892894	0.344694	NA	1.14815	0.701354	-1.48766	QKVJ02000875.1	305409	305416	8	-	8	1	7	0	5	0	0	5	8	17	1	0	CsFN_00G0033150
CsFN_00G0033220	E001	2.60733	24	0.548584	0.458897	NA	0.0916968	0.0781385	-0.461861	QKVJ02000876.1	296200	296203	4	-	0	0	0	0	0	61	0	0	0	0	0	0	CsFN_00G0033220
CsFN_00G0033220	E002	4.51332	24	0.00580047	0.939291	NA	0.0916974	0.102813	0.330319	QKVJ02000876.1	296925	296930	6	-	0	38	7	98	0	0	0	0	0	0	0	0	CsFN_00G0033220
CsFN_00G0033220	E003	4.10228	15.6653	0.100485	0.751249	NA	0.0916971	0.0980489	0.193346	QKVJ02000876.1	297202	297209	8	-	12	0	0	81	0	44	0	0	0	0	0	0	CsFN_00G0033220
CsFN_00G0033220	E004	3.23876	16.5968	0.386041	0.534388	NA	0.0916969	0.0870646	-0.14964	QKVJ02000876.1	297827	297832	6	-	0	16	0	0	0	55	0	0	0	0	0	0	CsFN_00G0033220
CsFN_00G0033220	E005	3.59043	21.8035	0.583107	0.445097	NA	0.0916971	0.0916911	-0.000186799	QKVJ02000876.1	299946	299957	12	-	0	0	0	0	0	84	0	0	0	0	0	0	CsFN_00G0033220
CsFN_00G0033360	E001	3.58132	NA	NA	NA	NA	NA	NA	NA	QKVJ02000894.1	10951	10956	6	+	63	17	0	0	0	0	0	1	0	0	2	0	CsFN_00G0033360
CsFN_00G0033380	E001	2.72556	2.3613	0.0186292	0.891435	NA	0.519482	0.928315	1.72215	QKVJ02000894.1	15840	15863	24	-	24	27	0	1	0	0	0	2	0	0	0	1	CsFN_00G0033380
CsFN_00G0033390	E001	3.40879	NA	NA	NA	NA	NA	NA	NA	QKVJ02000894.1	18582	18602	21	+	1	0	56	0	0	0	0	3	0	3	5	0	CsFN_00G0033390
CsFN_00G0033400	E001	5.36049	4.3875	1.47408	0.224704	NA	0.779977	1.38108	1.75112	QKVJ02000894.1	37563	37601	39	+	6	1	17	111	8	4	0	3	0	3	3	0	CsFN_00G0033400
CsFN_00G0033400	E002	7.03622	4.03884	1.56869	0.210398	NA	1.45201	0.863634	-1.60646	QKVJ02000894.1	38089	38106	18	+	0	11	34	0	0	0	0	26	0	16	0	0	CsFN_00G0033400
CsFN_00G0033460	E002	3.05806	3.70568	0.0908721	0.763071	NA	0.870961	0.827638	-0.153056	QKVJ02000894.1	83354	83360	7	+	5	0	0	0	0	30	0	4	0	12	0	0	CsFN_00G0033460
CsFN_00G0033460	E003	5.98677	4.49219	0.178993	0.67224	NA	1.01476	1.28005	0.718136	QKVJ02000894.1	87887	87906	20	+	0	2	60	0	0	49	0	0	2	0	4	7	CsFN_00G0033460
CsFN_00G0033480	E001	7.22246	1.82523	0.404576	0.524735	NA	1.36556	1.13301	-0.584387	QKVJ02000894.1	92307	92318	12	-	30	1	25	0	25	0	18	0	0	3	0	0	CsFN_00G0033480
CsFN_00G0033480	E003	7.1925	1.04266	3.53743	0.0599983	NA	0.760329	1.55111	2.20112	QKVJ02000894.1	94561	94597	37	-	43	9	104	15	0	33	2	1	0	4	1	0	CsFN_00G0033480
CsFN_00G0033490	E001	168.822	NA	NA	NA	NA	NA	NA	NA	QKVJ02000894.1	96601	96673	73	-	280	176	516	464	108	104	137	100	148	193	47	95	CsFN_00G0033490
CsFN_00G0033500	E002	2.99261	3.00235	0.246429	0.619601	NA	0.686921	1.01937	1.18393	QKVJ02000894.1	97166	97167	2	-	0	0	21	0	0	31	0	0	0	5	0	6	CsFN_00G0033500
CsFN_00G0033500	E004	3.20929	3.31764	-0.0174341	1	NA	0.73401	0.971192	0.840016	QKVJ02000894.1	99977	99981	5	-	0	0	28	42	0	0	0	0	0	0	6	0	CsFN_00G0033500
CsFN_00G0033510	E002	2.05031	3.06995	0.556687	0.455598	NA	0.881451	0.581792	-1.23362	QKVJ02000894.1	100104	100106	3	+	1	0	39	0	0	0	0	0	0	14	0	0	CsFN_00G0033510
CsFN_00G0033530	E001	167.48	NA	NA	NA	NA	NA	NA	NA	QKVJ02000894.1	106901	106936	36	-	11	126	413	140	76	705	54	216	91	410	21	62	CsFN_00G0033530
CsFN_00G0033550	E001	7.75671	2.79577	1.65762	0.197924	NA	1.48144	0.834756	-1.77314	QKVJ02000894.1	111426	111433	8	-	0	0	0	0	0	28	0	0	24	0	0	13	CsFN_00G0033550
CsFN_00G0033550	E002	7.12295	2.69443	0.0148997	0.902848	NA	1.25903	1.17218	-0.222868	QKVJ02000894.1	112063	112067	5	-	0	15	25	44	0	0	11	1	0	0	8	0	CsFN_00G0033550
CsFN_00G0033580	E001	1.46025	8.83826	0.724285	0.394742	NA	0.463464	0.658286	1.02994	QKVJ02000894.1	127190	127197	8	+	0	0	0	50	0	0	0	0	0	4	0	0	CsFN_00G0033580
CsFN_00G0033580	E002	7.87569	1.28649	0.0655114	0.797988	NA	1.34402	1.28224	-0.148527	QKVJ02000894.1	127356	127361	6	+	32	10	43	65	1	13	0	9	0	15	2	0	CsFN_00G0033580
CsFN_00G0033580	E003	2.78432	3.27159	0.195435	0.658431	NA	0.791038	0.789051	-0.00750536	QKVJ02000894.1	128817	128837	21	+	6	16	25	1	0	0	0	5	0	0	1	0	CsFN_00G0033580
CsFN_00G0033590	E001	1.39039	NA	NA	NA	NA	NA	NA	NA	QKVJ02000894.1	140709	140719	11	-	0	0	5	50	0	0	0	0	0	0	0	1	CsFN_00G0033590
CsFN_00G0033640	E001	18.1909	NA	NA	NA	NA	NA	NA	NA	QKVJ02000894.1	170725	170735	11	-	81	0	42	35	42	86	0	9	0	29	6	18	CsFN_00G0033640
CsFN_00G0033660	E001	5.09791	NA	NA	NA	NA	NA	NA	NA	QKVJ02000894.1	176354	176377	24	-	0	35	4	0	0	0	14	0	0	0	0	0	CsFN_00G0033660
CsFN_00G0033670	E001	5.2516	2.6105	1.1462	0.284345	NA	1.16539	1.01103	-0.436491	QKVJ02000894.1	176408	176414	7	+	11	0	80	0	0	0	3	3	5	11	0	0	CsFN_00G0033670
CsFN_00G0033670	E004	4.4393	1.9007	0.696021	0.404124	NA	1.09322	0.954427	-0.414225	QKVJ02000894.1	176938	176968	31	+	0	0	80	3	0	0	0	5	0	21	0	0	CsFN_00G0033670
CsFN_00G0033690	E001	2.04103	NA	NA	NA	NA	NA	NA	NA	QKVJ02000894.1	190294	190303	10	+	0	0	0	33	16	0	0	2	0	0	0	0	CsFN_00G0033690
CsFN_00G0033720	E001	6.14938	2.44018	0.111253	0.738722	NA	1.21705	1.14058	-0.201445	QKVJ02000894.1	223664	223672	9	-	39	0	27	34	0	0	0	0	0	38	2	0	CsFN_00G0033720
CsFN_00G0033720	E002	3.21486	3.63596	-0.0401014	1	NA	0.00427944	1.24541	16.493	QKVJ02000894.1	223931	223939	9	-	0	0	13	0	49	0	0	0	0	0	0	0	CsFN_00G0033720
CsFN_00G0033750	E004	3.00425	4.2276	0.119351	0.72974	NA	0.924673	0.713331	-0.776238	QKVJ02000894.1	242100	242108	9	+	0	0	0	50	0	0	0	0	0	0	7	0	CsFN_00G0033750
CsFN_00G0033760	E001	4.00949	3.12735	0.423956	0.51497	NA	0.0062627	1.39645	15.7559	QKVJ02000894.1	247154	247162	9	-	0	22	0	44	30	0	0	0	0	0	0	0	CsFN_00G0033760
CsFN_00G0033770	E001	5.34189	2.42132	0.00156675	0.968426	NA	0.726118	1.11287	1.28839	QKVJ02000894.1	264666	264677	12	-	46	0	2	0	54	0	0	4	0	0	0	0	CsFN_00G0033770
CsFN_00G0033770	E004	3.28942	2.09449	0.70844	0.399962	NA	0.32145	0.936726	3.14767	QKVJ02000894.1	265239	265278	40	-	29	0	26	15	0	32	0	0	0	1	0	0	CsFN_00G0033770
CsFN_00G0033790	E001	3.19887	3.16953	-0.0136075	1	NA	0.793276	0.948867	0.538275	QKVJ02000894.1	279008	279011	4	+	43	0	19	0	0	0	0	0	0	0	0	11	CsFN_00G0033790
CsFN_00G0033790	E005	5.03845	2.57703	1.68581	0.194154	NA	1.10564	0.981131	-0.365256	QKVJ02000894.1	280940	280942	3	+	0	0	0	0	0	45	10	0	0	0	3	1	CsFN_00G0033790
CsFN_00G0033830	E001	3.21704	8.43055	-0.0020803	1	NA	0.754349	0.83975	0.320274	QKVJ02000916.1	45793	45797	5	-	0	0	31	0	0	0	0	4	0	23	0	0	CsFN_00G0033830
CsFN_00G0033840	E001	4.06584	NA	NA	NA	NA	NA	NA	NA	QKVJ02000916.1	46692	46712	21	+	0	15	98	0	0	0	1	2	0	0	0	3	CsFN_00G0033840
CsFN_00G0033960	E001	3.30578	2.4224	-0.00583646	1	NA	0.896019	0.891097	-0.0165911	QKVJ02000916.1	228430	228437	8	+	0	1	40	20	3	0	0	0	0	13	0	5	CsFN_00G0033960
CsFN_00G0033960	E002	2.90958	3.22638	0.0211354	0.884411	NA	0.911532	0.688568	-0.837731	QKVJ02000916.1	228607	228625	19	+	0	0	7	34	0	0	9	0	0	0	0	0	CsFN_00G0033960
CsFN_00G0033960	E004	5.08738	3.07522	1.18129	0.277095	NA	0.943456	1.20227	0.743326	QKVJ02000916.1	230440	230444	5	+	0	0	0	0	0	73	0	7	0	10	0	0	CsFN_00G0033960
CsFN_00G0033970	E001	3.74648	2.61249	0.288422	0.591234	NA	0.960979	0.822231	-0.469546	QKVJ02000916.1	254732	254734	3	-	36	0	0	4	0	0	8	0	0	0	3	0	CsFN_00G0033970
CsFN_00G0033970	E004	7.47851	1.85004	6.04303	0.0139613	NA	1.52713	0.730641	-2.26884	QKVJ02000916.1	256373	256402	30	-	0	0	39	0	0	0	0	13	0	14	4	17	CsFN_00G0033970
CsFN_00G0033980	E001	3.35748	7.11379	0.00989933	0.920745	NA	0.945273	0.738206	-0.741087	QKVJ02000916.1	257396	257410	15	+	44	0	0	0	0	22	0	0	0	0	4	0	CsFN_00G0033980
CsFN_00G0033980	E002	3.58058	5.09907	0.96531	0.325853	NA	1.17177	0.710405	-1.51271	QKVJ02000916.1	258591	258605	15	+	0	0	0	92	0	0	0	0	0	17	0	1	CsFN_00G0033980
CsFN_00G0033980	E003	1.96671	7.84177	0.0452857	0.83148	NA	0.0110662	0.686582	11.948	QKVJ02000916.1	261327	261330	4	+	0	0	0	86	0	0	0	0	0	0	0	0	CsFN_00G0033980
CsFN_00G0033980	E005	1.21204	9.90138	0.0460243	0.830132	NA	0.0110662	0.542102	11.2521	QKVJ02000916.1	262600	262609	10	+	0	0	0	53	0	0	0	0	0	0	0	0	CsFN_00G0033980
CsFN_00G0034160	E003	3.748	2.57025	0.0512299	0.820937	NA	0.486769	1.0532	2.29622	QKVJ02000920.1	158700	158730	31	-	14	26	0	63	0	0	0	1	0	0	1	0	CsFN_00G0034160
CsFN_00G0034170	E001	4.49929	3.87715	0.0872939	0.767646	NA	0.652785	1.25818	1.98488	QKVJ02000920.1	297432	297446	15	-	0	8	0	0	0	70	0	0	0	0	4	0	CsFN_00G0034170
CsFN_00G0034170	E002	4.03647	2.42976	2.40451	0.120986	NA	1.20183	0.634482	-1.92569	QKVJ02000920.1	306196	306207	12	-	26	0	0	0	0	0	0	0	0	31	0	6	CsFN_00G0034170
CsFN_00G0034180	E001	2.61376	2.19264	0.0456868	0.830746	NA	0.719075	0.888433	0.631867	QKVJ02000922.1	8631	8646	16	-	4	0	41	0	4	0	0	3	0	10	0	0	CsFN_00G0034180
CsFN_00G0034180	E003	1.2376	5.33912	0.0207063	0.885582	NA	0.0138309	0.860864	11.9787	QKVJ02000922.1	8737	8740	4	-	0	0	53	0	0	0	0	0	0	0	0	0	CsFN_00G0034180
CsFN_00G0034190	E001	3.18149	NA	NA	NA	NA	NA	NA	NA	QKVJ02000922.1	16958	16972	15	-	28	6	33	0	0	0	0	3	0	9	0	0	CsFN_00G0034190
CsFN_00G0034200	E002	5.91081	1.64238	3.55885	0.0592286	NA	1.24986	0.493211	-2.78748	QKVJ02000922.1	31646	31653	8	-	0	0	10	0	1	0	0	4	0	23	0	24	CsFN_00G0034200
CsFN_00G0034230	E001	2.64641	NA	NA	NA	NA	NA	NA	NA	QKVJ02000922.1	73782	73787	6	-	0	15	17	43	0	0	0	1	0	0	1	0	CsFN_00G0034230
CsFN_00G0034240	E001	2.43636	NA	NA	NA	NA	NA	NA	NA	QKVJ02000922.1	74641	74655	15	+	0	0	0	0	0	57	0	0	0	0	0	0	CsFN_00G0034240
CsFN_00G0034250	E001	38.5093	NA	NA	NA	NA	NA	NA	NA	QKVJ02000922.1	90709	90729	21	-	0	0	0	21	243	0	0	1	0	133	0	99	CsFN_00G0034250
CsFN_00G0034260	E001	20.8793	NA	NA	NA	NA	NA	NA	NA	QKVJ02000922.1	99866	99915	50	+	43	35	34	120	136	38	4	0	7	8	2	7	CsFN_00G0034260
CsFN_00G0034280	E001	6.43842	1.57867	0.00476863	0.944946	NA	1.23936	1.16391	-0.195511	QKVJ02000922.1	114973	114988	16	+	4	14	60	31	0	0	6	6	0	14	0	0	CsFN_00G0034280
CsFN_00G0034280	E004	2.81285	3.92429	0.0119913	0.912802	NA	0.0101981	1.12764	13.6788	QKVJ02000922.1	115255	115259	5	+	0	0	0	123	0	0	0	0	0	0	0	0	CsFN_00G0034280
CsFN_00G0034280	E005	1.57844	4.19935	0.212825	0.644562	NA	0.489112	0.715829	1.12067	QKVJ02000922.1	116896	116897	2	+	0	0	0	47	0	0	0	3	0	0	0	0	CsFN_00G0034280
CsFN_00G0034300	E001	6.22256	NA	NA	NA	NA	NA	NA	NA	QKVJ02000922.1	141960	141962	3	-	0	0	10	0	0	0	0	0	0	0	0	46	CsFN_00G0034300
CsFN_00G0034310	E001	3.64454	4.78123	0.848231	0.357053	NA	1.04623	0.737877	-1.05111	QKVJ02000922.1	143113	143117	5	-	0	0	0	0	0	25	2	0	0	27	0	0	CsFN_00G0034310
CsFN_00G0034310	E003	3.06462	2.78126	0.642589	0.422775	NA	0.0137798	1.21707	13.047	QKVJ02000922.1	143379	143389	11	-	32	36	0	1	1	0	0	0	0	0	0	0	CsFN_00G0034310
CsFN_00G0034310	E005	5.66971	1.50459	0.238918	0.624989	NA	0.97533	1.29927	0.885605	QKVJ02000922.1	143462	143492	31	-	36	12	38	36	0	0	1	1	0	16	2	0	CsFN_00G0034310
CsFN_00G0034330	E001	3.66197	3.33162	0.0506118	0.822002	NA	0.587791	0.902594	1.27485	QKVJ02000922.1	172296	172332	37	+	0	12	39	70	0	0	1	0	0	0	1	0	CsFN_00G0034330
CsFN_00G0034330	E002	1.84494	3.27678	0.436827	0.508658	NA	0.594301	0.613	0.0911827	QKVJ02000922.1	172394	172400	7	+	7	4	0	43	0	0	0	0	0	2	1	0	CsFN_00G0034330
CsFN_00G0034330	E004	5.9189	2.32855	2.07354	0.149873	NA	1.47499	0.890884	-1.56359	QKVJ02000922.1	172660	172668	9	+	0	0	24	0	42	2	0	0	0	20	4	1	CsFN_00G0034330
CsFN_00G0034340	E001	11.8882	NA	NA	NA	NA	NA	NA	NA	QKVJ02000922.1	198084	198088	5	+	0	18	57	5	37	0	0	14	0	14	2	25	CsFN_00G0034340
CsFN_00G0034360	E002	2.79892	8.03055	0.0323087	0.857352	NA	0.880719	0.719904	-0.602205	QKVJ02000922.1	244702	244707	6	-	0	0	4	41	0	0	0	2	0	0	0	11	CsFN_00G0034360
CsFN_00G0034380	E002	6.50279	1.23846	0.347955	0.555273	NA	1.26815	1.10931	-0.415861	QKVJ02000922.1	263840	263843	4	+	23	26	14	3	4	16	0	2	12	0	1	0	CsFN_00G0034380
CsFN_00G0034380	E004	2.57097	3.90146	0.691999	0.405485	NA	0.748652	0.750678	0.00804051	QKVJ02000922.1	264640	264647	8	+	49	0	0	0	0	0	0	0	0	0	4	0	CsFN_00G0034380
CsFN_00G0034390	E001	3.26678	NA	NA	NA	NA	NA	NA	NA	QKVJ02000922.1	318039	318049	11	+	16	0	0	26	0	51	0	0	0	0	0	0	CsFN_00G0034390
CsFN_00G0034410	E001	5.02567	NA	NA	NA	NA	NA	NA	NA	QKVJ02000924.1	30503	30524	22	+	23	4	86	4	0	13	0	0	2	3	3	0	CsFN_00G0034410
CsFN_00G0034460	E002	3.84784	3.99069	2.07947	0.149292	NA	1.1616	0.61717	-1.9015	QKVJ02000924.1	179377	179394	18	+	0	0	33	0	0	0	0	1	6	0	0	13	CsFN_00G0034460
CsFN_00G0034500	E001	6.42489	2.56728	0.0233908	0.878445	NA	0.65356	1.62759	2.80754	QKVJ02000926.1	49730	49734	5	-	0	0	63	0	0	93	0	0	0	9	1	0	CsFN_00G0034500
CsFN_00G0034500	E002	1.50289	3.05399	0.191397	0.661756	NA	0.247363	0.864892	3.6665	QKVJ02000926.1	50814	50821	8	-	0	0	42	0	3	5	0	0	0	0	0	1	CsFN_00G0034500
CsFN_00G0034500	E003	2.69658	3.4847	0.0177712	0.893949	NA	0.0118413	1.18235	13.3944	QKVJ02000926.1	50835	50838	4	-	0	7	0	0	0	54	0	0	0	0	0	0	CsFN_00G0034500
CsFN_00G0034520	E003	4.45918	1.83176	2.382	0.12274	NA	0.364519	1.28256	3.74973	QKVJ02000926.1	70484	70509	26	+	1	24	33	74	8	0	0	0	0	2	0	0	CsFN_00G0034520
CsFN_00G0034520	E005	2.86379	3.67887	0.0874253	0.767476	NA	0.00857616	1.05972	13.9876	QKVJ02000926.1	71217	71227	11	+	0	0	0	0	0	67	0	0	0	0	0	0	CsFN_00G0034520
CsFN_00G0034520	E006	2.21785	3.66719	-0.035722	1	NA	0.00857615	0.944722	13.6379	QKVJ02000926.1	72744	72759	16	+	0	0	94	1	0	0	0	0	0	0	0	0	CsFN_00G0034520
CsFN_00G0034540	E001	5.43155	1.5425	0.327073	0.567387	NA	0.927714	1.20106	0.791094	QKVJ02000926.1	130963	130993	31	+	17	0	26	52	23	0	1	1	5	1	1	0	CsFN_00G0034540
CsFN_00G0034540	E004	3.6504	2.85238	0.0425364	0.836601	NA	0.01516	1.18865	12.698	QKVJ02000926.1	131160	131168	9	+	0	5	0	2	56	0	0	0	0	0	0	0	CsFN_00G0034540
CsFN_00G0034570	E001	1.98957	NA	NA	NA	NA	NA	NA	NA	QKVJ02000926.1	205514	205519	6	+	0	0	0	87	0	0	0	0	0	0	0	0	CsFN_00G0034570
CsFN_00G0034580	E001	10.6509	NA	NA	NA	NA	NA	NA	NA	QKVJ02000926.1	232149	232162	14	-	0	0	25	0	104	0	0	2	0	18	8	0	CsFN_00G0034580
CsFN_00G0034630	E002	2.36959	3.7485	-0.0609387	1	NA	0.0184525	0.849282	11.1062	QKVJ02000926.1	260692	260694	3	+	51	0	0	35	0	0	0	0	0	0	0	0	CsFN_00G0034630
CsFN_00G0034640	E005	5.88043	1.9354	1.05051	0.305389	NA	0.642605	1.54273	2.68199	QKVJ02000926.1	270877	270890	14	-	51	2	10	0	0	64	0	1	0	0	4	0	CsFN_00G0034640
CsFN_00G0034640	E006	3.804	3.29976	0.289275	0.590686	NA	1.01741	0.746911	-0.929638	QKVJ02000926.1	270982	270989	8	-	0	0	0	42	0	0	13	0	0	0	0	0	CsFN_00G0034640
CsFN_00G0034670	E001	1.62802	4.62166	0.122675	0.726151	NA	0.0109533	0.899362	12.7833	QKVJ02000926.1	288287	288292	6	+	0	0	9	62	0	0	0	0	0	0	0	0	CsFN_00G0034670
CsFN_00G0034700	E003	6.85519	2.50612	1.52898	0.216266	NA	0.71529	1.69028	2.66559	QKVJ02000929.1	29960	29969	10	+	0	0	0	0	95	0	0	0	0	12	0	2	CsFN_00G0034700
CsFN_00G0034700	E006	5.47379	1.84838	0.505186	0.47723	NA	0.895234	1.31935	1.19309	QKVJ02000929.1	30506	30524	19	+	0	4	0	0	36	21	0	0	3	2	3	5	CsFN_00G0034700
CsFN_00G0034700	E007	2.14112	3.25082	1.09911	0.294461	NA	0.591093	0.872797	1.15732	QKVJ02000929.1	31550	31564	15	+	0	0	0	57	0	0	0	0	0	4	0	4	CsFN_00G0034700
CsFN_00G0034700	E009	5.82521	2.13044	2.00027	0.157272	NA	1.29912	0.782483	-1.54779	QKVJ02000929.1	32786	32798	13	+	0	0	0	0	18	1	0	4	0	0	1	29	CsFN_00G0034700
CsFN_00G0034710	E001	3.15503	2.48666	0.13167	0.716706	NA	0.674812	1.06743	1.37743	QKVJ02000929.1	33788	33792	5	+	3	16	0	32	0	0	0	0	0	0	2	7	CsFN_00G0034710
CsFN_00G0034710	E004	2.96031	1.74284	0.00972728	0.921434	NA	0.692422	1.01066	1.13417	QKVJ02000929.1	35403	35408	6	+	0	0	17	13	0	19	1	2	0	8	1	0	CsFN_00G0034710
CsFN_00G0034710	E005	6.83727	3.19734	0.162126	0.687207	NA	0.00663107	1.97741	16.7467	QKVJ02000929.1	37558	37566	9	+	0	0	0	0	64	71	0	0	0	0	0	0	CsFN_00G0034710
CsFN_00G0034710	E008	2.17398	2.30994	0.395408	0.52947	NA	0.498979	1.00487	2.08037	QKVJ02000929.1	39914	39928	15	+	0	0	14	10	0	22	0	0	1	6	0	0	CsFN_00G0034710
CsFN_00G0034710	E013	4.59097	3.37541	0.0165882	0.89752	NA	0.891059	1.13797	0.745375	QKVJ02000929.1	45953	45962	10	+	0	0	0	0	0	46	12	0	0	0	0	0	CsFN_00G0034710
CsFN_00G0034710	E016	3.93913	1.70603	0.0427318	0.836231	NA	0.836935	1.10552	0.844377	QKVJ02000929.1	47959	47969	11	+	27	15	6	2	0	0	0	2	0	9	0	8	CsFN_00G0034710
CsFN_00G0034720	E001	3.29515	2.66199	0.192691	0.660687	NA	0.00690024	1.10671	14.7482	QKVJ02000932.1	26722	26726	5	+	34	17	1	0	0	30	0	0	0	0	0	0	CsFN_00G0034720
CsFN_00G0034720	E002	4.73303	2.01613	0.406051	0.523981	NA	1.27195	0.837531	-1.27806	QKVJ02000932.1	27047	27057	11	+	29	12	0	10	0	1	0	0	0	12	0	15	CsFN_00G0034720
CsFN_00G0034720	E003	2.98204	3.57212	1.23424	0.266585	NA	1.04786	0.640893	-1.47313	QKVJ02000932.1	27086	27092	7	+	0	0	0	45	0	0	0	0	0	0	0	15	CsFN_00G0034720
CsFN_00G0034720	E004	3.83317	2.32697	0.701146	0.402399	NA	0.747566	1.01731	0.92672	QKVJ02000932.1	27171	27179	9	+	1	0	0	7	0	60	4	0	1	0	0	0	CsFN_00G0034720
CsFN_00G0034720	E007	2.85471	3.58021	1.29787	0.254603	NA	1.0534	0.614162	-1.61485	QKVJ02000932.1	27424	27425	2	+	31	0	0	0	0	0	0	0	0	24	0	0	CsFN_00G0034720
CsFN_00G0034720	E009	4.07882	2.37348	2.29277	0.129978	NA	1.11653	0.825493	-0.916149	QKVJ02000932.1	28506	28512	7	+	0	27	13	0	0	0	0	5	0	0	1	9	CsFN_00G0034720
CsFN_00G0034720	E010	1.88942	4.15841	0.0733851	0.78647	NA	0.00690031	0.851364	13.9517	QKVJ02000932.1	28701	28705	5	+	0	0	26	0	0	30	0	0	0	0	0	0	CsFN_00G0034720
CsFN_00G0034720	E011	5.70026	3.14559	0.112118	0.737746	NA	0.00690031	1.42389	15.5384	QKVJ02000932.1	29458	29461	4	+	0	0	0	0	24	100	0	0	0	0	0	0	CsFN_00G0034720
CsFN_00G0034730	E001	5.12842	1.35169	1.53962	0.214675	NA	1.23142	0.935499	-0.843662	QKVJ02000932.1	36196	36208	13	+	32	0	39	2	0	3	4	3	0	8	1	6	CsFN_00G0034730
CsFN_00G0034730	E004	2.83405	3.44325	0.0595413	0.807222	NA	0.751637	0.867224	0.427605	QKVJ02000932.1	37342	37352	11	+	0	0	0	41	0	20	0	0	0	0	0	8	CsFN_00G0034730
CsFN_00G0034730	E007	2.88703	3.44556	0.50109	0.479022	NA	0.294722	1.04921	3.74436	QKVJ02000932.1	38495	38499	5	+	0	49	0	0	0	0	0	1	0	0	0	0	CsFN_00G0034730
CsFN_00G0034730	E008	3.28502	3.46787	0.504008	0.477744	NA	1.02963	0.689742	-1.20236	QKVJ02000932.1	38571	38580	10	+	0	0	0	48	0	0	10	0	0	0	0	0	CsFN_00G0034730
CsFN_00G0034740	E001	5.71847	24	0.312479	0.576163	NA	2.01294	0.427638	-4.7723	QKVJ02000932.1	113704	113709	6	+	0	0	0	36	0	0	0	7	16	6	0	0	CsFN_00G0034740
CsFN_00G0034740	E002	1.37212	24	0.312506	0.576147	NA	0.0149346	0.549732	10.4281	QKVJ02000932.1	114923	114926	4	+	0	0	0	60	0	0	0	0	0	0	0	0	CsFN_00G0034740
CsFN_00G0034750	E001	5.47064	NA	NA	NA	NA	NA	NA	NA	QKVJ02000932.1	137889	137896	8	+	0	18	1	0	0	0	0	0	0	15	1	23	CsFN_00G0034750
CsFN_00G0034820	E001	2.11675	4.00662	0.638684	0.424188	NA	0.728925	0.719336	-0.039313	QKVJ02000932.1	242922	242925	4	-	0	0	0	51	0	0	0	0	0	12	0	0	CsFN_00G0034820
CsFN_00G0034820	E003	2.65008	4.21608	0.296122	0.586324	NA	0.0113379	1.05536	13.1695	QKVJ02000932.1	244367	244372	6	-	0	0	0	0	0	62	0	0	0	0	0	0	CsFN_00G0034820
CsFN_00G0034820	E009	6.02512	1.4955	2.83158	0.0924276	NA	0.0113378	1.54418	14.3674	QKVJ02000932.1	246769	246792	24	-	1	0	20	188	7	19	0	0	0	0	0	0	CsFN_00G0034820
CsFN_00G0034830	E001	1.28065	5.46248	0.0154597	0.901048	NA	0.00797419	1.03044	14.1119	QKVJ02000932.1	251972	251975	4	+	0	0	0	56	0	0	0	0	0	0	0	0	CsFN_00G0034830
CsFN_00G0034830	E005	5.92662	2.61037	0.0687779	0.793125	NA	1.01389	1.25562	0.66028	QKVJ02000932.1	252264	252266	3	+	0	2	43	0	0	20	0	8	0	33	0	0	CsFN_00G0034830
CsFN_00G0034840	E002	6.37483	1.79677	3.15771	0.0755689	NA	1.3059	0.832125	-1.38035	QKVJ02000932.1	282966	282970	5	-	34	0	0	0	1	0	14	3	0	0	2	9	CsFN_00G0034840
CsFN_00G0034840	E004	2.65468	3.71117	0.0546066	0.815233	NA	0.394953	1.12865	3.11844	QKVJ02000932.1	283376	283382	7	-	69	0	0	0	0	0	0	0	0	0	2	0	CsFN_00G0034840
CsFN_00G0034850	E002	1.76089	8.32458	0.150896	0.697681	NA	0.0160429	0.673538	10.8197	QKVJ02000932.1	283461	283473	13	+	0	0	0	77	0	0	0	0	0	0	0	0	CsFN_00G0034850
CsFN_00G0034910	E001	5.83684	24	0.0104239	0.918679	NA	2.1331	0.521547	-4.39775	QKVJ02000937.1	65196	65211	16	+	30	0	2	0	12	0	0	3	18	0	0	0	CsFN_00G0034910
CsFN_00G0034910	E002	1.39499	24	0.0104302	0.918655	NA	0.0176093	0.476273	9.53285	QKVJ02000937.1	65240	65243	4	+	0	0	0	61	0	0	0	0	0	0	0	0	CsFN_00G0034910
CsFN_00G0034940	E002	7.80666	2.44592	3.44101	0.0635968	NA	1.56486	0.00821328	-15.3411	QKVJ02000937.1	99741	99746	6	+	0	0	0	0	0	0	27	0	0	24	0	0	CsFN_00G0034940
CsFN_00G0035090	E001	34.5515	NA	NA	NA	NA	NA	NA	NA	QKVJ02000954.1	318333	318364	32	+	124	1	4	7	3	0	36	1	36	106	24	1	CsFN_00G0035090
CsFN_00G0035480	E001	11.5136	NA	NA	NA	NA	NA	NA	NA	QKVJ02000959.1	292541	292571	31	-	0	13	0	0	0	0	10	0	1	78	2	13	CsFN_00G0035480
CsFN_00G0035530	E002	2.1799	4.50665	0.47472	0.490824	NA	0.0165201	0.793766	11.2231	QKVJ02000965.1	201511	201513	3	-	0	0	0	0	0	51	0	0	0	0	0	0	CsFN_00G0035530
CsFN_00G0035530	E005	6.54467	1.5569	0.931374	0.334506	NA	0.836899	1.23201	1.1804	QKVJ02000965.1	202587	202597	11	-	19	2	21	90	38	0	4	1	0	0	0	0	CsFN_00G0035530
CsFN_00G0035590	E001	1.4244	24	0.48694	0.485295	NA	0.117041	0.0765081	-1.22729	QKVJ02000971.1	83935	83938	4	-	0	0	61	0	0	0	0	0	0	0	0	0	CsFN_00G0035590
CsFN_00G0035590	E002	6.19793	24	0.48688	0.485322	NA	0.117042	0.159316	0.890671	QKVJ02000971.1	86668	86685	18	-	88	12	55	58	0	5	0	0	0	0	0	0	CsFN_00G0035590
CsFN_00G0035670	E001	4.61411	NA	NA	NA	NA	NA	NA	NA	QKVJ02000977.1	232651	232659	9	+	21	0	4	19	13	0	3	3	3	8	1	0	CsFN_00G0035670
CsFN_00G0035680	E001	2.46909	4.53295	-0.0255559	1	NA	0.00987693	0.815792	12.789	QKVJ02000977.1	268364	268374	11	+	0	15	27	44	0	0	0	0	0	0	0	0	CsFN_00G0035680
CsFN_00G0035710	E001	6.01992	NA	NA	NA	NA	NA	NA	NA	QKVJ02000985.1	42913	42933	21	+	31	0	21	0	0	0	0	0	21	4	0	0	CsFN_00G0035710
CsFN_00G0035720	E003	1.82949	4.7574	0.0676128	0.794845	NA	0.0143031	0.833744	11.7858	QKVJ02000985.1	88679	88683	5	-	0	0	0	80	0	0	0	0	0	0	0	0	CsFN_00G0035720
CsFN_00G0035720	E004	3.77522	2.30849	0.345509	0.556666	NA	0.967224	0.842955	-0.414624	QKVJ02000985.1	89668	89675	8	-	5	1	0	20	21	0	0	0	0	0	7	0	CsFN_00G0035720
CsFN_00G0035730	E001	4.54114	7.5682	0.57343	0.448899	NA	0.0150449	0.79526	11.4986	QKVJ02000985.1	89778	89789	12	+	0	0	16	52	12	53	0	0	0	0	0	0	CsFN_00G0035730
CsFN_00G0035730	E002	1.63072	10.8352	0.809359	0.36831	NA	0.0150446	0.482489	10.0249	QKVJ02000985.1	89904	89908	5	+	53	0	0	0	0	0	0	0	0	0	0	0	CsFN_00G0035730
CsFN_00G0035770	E002	3.45921	2.54326	2.11422	0.145937	NA	0.0121418	1.33961	13.7135	QKVJ02000985.1	143947	143957	11	-	0	4	39	0	37	3	0	0	0	0	0	0	CsFN_00G0035770
CsFN_00G0035770	E008	5.31125	2.44004	1.5804	0.208703	NA	0.948663	1.24364	0.832251	QKVJ02000985.1	150644	150651	8	-	0	0	0	0	50	0	0	10	0	5	1	0	CsFN_00G0035770
CsFN_00G0035770	E009	5.15572	1.73784	0.866095	0.352039	NA	0.897419	1.27041	1.06672	QKVJ02000985.1	150668	150685	18	-	0	15	43	35	7	0	0	10	0	2	1	0	CsFN_00G0035770
CsFN_00G0035780	E003	3.83032	3.38188	0.0291032	0.864541	NA	0.854498	0.964193	0.364306	QKVJ02000985.1	179727	179730	4	-	26	0	1	59	0	9	0	6	0	0	1	0	CsFN_00G0035780
CsFN_00G0035780	E004	2.40603	4.41109	0.547956	0.459154	NA	0.0150106	0.934572	11.99	QKVJ02000985.1	181239	181243	5	-	0	0	19	26	0	32	0	0	0	0	0	0	CsFN_00G0035780
CsFN_00G0035780	E005	5.302	3.14715	2.25858	0.132876	NA	1.58576	0.466277	-3.71293	QKVJ02000985.1	181770	181772	3	-	1	9	0	3	0	0	0	8	0	29	4	0	CsFN_00G0035780
CsFN_00G0035780	E006	2.18216	6.96561	0.00537214	0.941571	NA	0.341494	0.847372	2.67017	QKVJ02000985.1	184156	184165	10	-	0	0	31	0	0	29	1	0	0	0	0	0	CsFN_00G0035780
CsFN_00G0035790	E003	5.56448	2.31731	0.459759	0.497737	NA	0.258448	1.56668	5.38799	QKVJ02000985.1	201531	201541	11	-	13	0	0	0	2	115	0	0	0	0	0	1	CsFN_00G0035790
CsFN_00G0035790	E005	4.73407	2.16533	0.188448	0.664211	NA	0.903653	1.18091	0.817793	QKVJ02000985.1	204005	204017	13	-	0	0	9	22	28	13	0	2	0	7	0	7	CsFN_00G0035790
CsFN_00G0035790	E006	2.91152	3.72011	0.0857034	0.769712	NA	0.0152647	1.18079	12.6575	QKVJ02000985.1	204154	204158	5	-	21	0	0	0	0	53	0	0	0	0	0	0	CsFN_00G0035790
CsFN_00G0035800	E001	6.21254	4.2668	0.186882	0.665525	NA	1.21404	1.15971	-0.142257	QKVJ02000985.1	219931	219952	22	-	0	0	111	31	0	0	1	0	0	34	0	0	CsFN_00G0035800
CsFN_00G0035800	E003	7.03419	3.41465	0.665933	0.414473	NA	1.6822	0.596327	-3.18693	QKVJ02000985.1	225022	225050	29	-	6	2	17	3	1	0	0	0	1	0	4	38	CsFN_00G0035800
CsFN_00G0035890	E003	7.83484	2.49856	2.57357	0.108662	NA	0.809871	1.86516	2.62797	QKVJ02000991.1	106727	106752	26	-	1	19	108	32	20	1	3	8	0	0	1	0	CsFN_00G0035890
CsFN_00G0035890	E004	6.97162	1.2851	0.708127	0.400066	NA	1.26763	0.876338	-1.1314	QKVJ02000991.1	106805	106812	8	-	9	0	14	0	4	5	0	4	12	2	9	2	CsFN_00G0035890
CsFN_00G0035900	E001	5.54681	2.70376	0.00476792	0.94495	NA	1.16901	1.04357	-0.349447	QKVJ02000991.1	107688	107732	45	-	0	6	61	11	18	0	7	4	0	0	1	0	CsFN_00G0035900
CsFN_00G0035980	E001	51.5711	NA	NA	NA	NA	NA	NA	NA	QKVJ02000991.1	247102	247140	39	+	125	18	64	78	12	110	26	29	105	68	3	0	CsFN_00G0035980
CsFN_00G0035990	E001	6.53306	1.38066	6.73793	0.00943843	NA	2.13145	0.529032	-4.35323	QKVJ02000991.1	255813	255827	15	-	12	16	1	0	1	3	18	2	0	10	0	0	CsFN_00G0035990
CsFN_00G0035990	E003	5.21626	2.40166	0.300294	0.583698	NA	0.788937	0.93124	0.497911	QKVJ02000991.1	255889	255905	17	-	0	9	0	0	21	67	2	1	0	0	0	0	CsFN_00G0035990
CsFN_00G0035990	E004	2.17797	4.55201	0.514209	0.473323	NA	0.018116	0.648881	10.3588	QKVJ02000991.1	255919	255928	10	-	0	24	0	37	0	0	0	0	0	0	0	0	CsFN_00G0035990
CsFN_00G0036000	E002	4.74106	2.69795	1.08427	0.297744	NA	0.822918	1.1747	1.08256	QKVJ02000991.1	257029	257045	17	+	0	26	7	0	28	3	0	8	0	0	0	0	CsFN_00G0036000
CsFN_00G0036010	E002	3.48209	6.66817	0.42705	0.51344	NA	1.14796	0.331755	-3.67766	QKVJ02000991.1	287331	287338	8	-	17	4	36	76	0	0	0	0	0	2	0	0	CsFN_00G0036010
CsFN_00G0036010	E003	1.21204	24	0.533186	0.46527	NA	0.0315656	0.200719	5.34065	QKVJ02000991.1	287534	287536	3	-	0	0	0	53	0	0	0	0	0	0	0	0	CsFN_00G0036010
CsFN_00G0036100	E001	7.28714	1.24034	0.819877	0.365216	NA	0.752836	1.43472	1.97838	QKVJ02001000.1	16853	16881	29	+	28	0	161	56	1	7	3	1	1	0	0	0	CsFN_00G0036100
CsFN_00G0036100	E002	2.14708	3.43568	0.0864856	0.768693	NA	0.445135	0.824309	1.81622	QKVJ02001000.1	16897	16905	9	+	0	0	71	11	0	0	0	0	0	3	0	0	CsFN_00G0036100
CsFN_00G0036100	E004	3.22125	2.38294	0.444506	0.504956	NA	0.878423	0.828682	-0.174934	QKVJ02001000.1	17197	17200	4	+	1	1	0	0	0	44	0	7	0	1	0	0	CsFN_00G0036100
CsFN_00G0036100	E005	3.17195	3.30186	0.189619	0.663234	NA	1.02474	0.730136	-1.01906	QKVJ02001000.1	17816	17831	16	+	2	0	0	62	0	0	0	0	0	0	0	13	CsFN_00G0036100
CsFN_00G0036100	E006	5.94934	2.42189	2.01876	0.155366	NA	1.63129	0.628287	-2.93139	QKVJ02001000.1	18756	18764	9	+	30	0	7	0	0	0	0	11	0	0	4	15	CsFN_00G0036100
CsFN_00G0036100	E007	4.29639	2.6449	0.245503	0.62026	NA	0.569625	1.13127	2.05548	QKVJ02001000.1	19060	19066	7	+	0	0	0	69	0	51	0	2	1	0	0	0	CsFN_00G0036100
CsFN_00G0036120	E001	5.30277	24	0.00433297	0.947517	NA	1.27284	0.927059	-0.974687	QKVJ02001000.1	101696	101705	10	-	0	0	0	24	41	1	0	0	0	9	0	12	CsFN_00G0036120
CsFN_00G0036120	E002	2.23752	12.6254	0.00999973	0.920345	NA	0.602927	0.721469	0.530408	QKVJ02001000.1	101743	101747	5	-	0	0	14	64	0	0	0	0	0	4	0	1	CsFN_00G0036120
CsFN_00G0036160	E001	7.91836	24	0.00603545	0.938076	NA	1.66139	0.999794	-1.6034	QKVJ02001000.1	159824	159839	16	-	0	0	18	60	0	28	21	2	0	0	0	0	CsFN_00G0036160
CsFN_00G0036160	E002	2.24816	18.2161	0.00690704	0.933765	NA	0.521545	0.795771	1.24788	QKVJ02001000.1	159858	159881	24	-	1	0	78	0	0	0	0	0	0	5	0	0	CsFN_00G0036160
CsFN_00G0036200	E003	1.54116	5.47	0.504926	0.477344	NA	0.0137521	0.775042	11.681	QKVJ02001000.1	215981	215985	5	+	0	0	66	0	0	0	0	0	0	0	0	0	CsFN_00G0036200
CsFN_00G0036600	E002	4.5303	1.85953	0.290851	0.589676	NA	1.12115	0.931047	-0.566968	QKVJ02001025.1	35055	35070	16	+	40	1	34	1	0	1	0	8	0	0	0	8	CsFN_00G0036600
CsFN_00G0036800	E002	3.6268	3.40228	0.0283162	0.866368	NA	0.882717	0.953143	0.231734	QKVJ02001028.1	174315	174329	15	-	1	1	7	60	0	3	0	1	0	5	2	6	CsFN_00G0036800
CsFN_00G0036820	E001	12.1817	NA	NA	NA	NA	NA	NA	NA	QKVJ02001028.1	224112	224144	33	+	26	53	22	19	5	0	18	0	1	27	1	5	CsFN_00G0036820
CsFN_00G0036850	E001	22.4416	NA	NA	NA	NA	NA	NA	NA	QKVJ02001033.1	46086	46118	33	-	6	89	160	145	0	67	5	2	1	46	8	0	CsFN_00G0036850
CsFN_00G0036890	E001	6.60408	1.77278	0.251786	0.61582	NA	1.1205	1.1957	0.201164	QKVJ02001033.1	133445	133449	5	+	73	40	17	1	0	0	0	0	2	10	0	4	CsFN_00G0036890
CsFN_00G0036890	E003	2.61638	1.45544	0.168764	0.681213	NA	0.627225	0.812962	0.769689	QKVJ02001033.1	133572	133602	31	+	33	2	26	17	0	0	0	2	0	2	0	0	CsFN_00G0036890
CsFN_00G0036990	E001	3.80251	NA	NA	NA	NA	NA	NA	NA	QKVJ02001040.1	34099	34107	9	-	0	0	0	0	64	0	0	0	0	0	0	0	CsFN_00G0036990
CsFN_00G0037000	E001	26.9746	NA	NA	NA	NA	NA	NA	NA	QKVJ02001040.1	55684	55694	11	-	44	3	64	0	0	322	0	26	0	30	13	0	CsFN_00G0037000
CsFN_00G0037030	E001	3.14895	24	0.0263702	0.871	NA	0.041418	0.251995	5.21507	QKVJ02001040.1	81441	81448	8	-	0	0	0	0	53	0	0	0	0	0	0	0	CsFN_00G0037030
CsFN_00G0037030	E003	3.7431	24	0.0210655	0.884601	NA	0.041418	0.274685	5.4648	QKVJ02001040.1	86409	86414	6	-	0	0	0	0	63	0	0	0	0	0	0	0	CsFN_00G0037030
CsFN_00G0037040	E002	2.14982	14.0268	0.227234	0.633583	NA	0.0294367	0.448046	7.8719	QKVJ02001040.1	90033	90041	9	+	0	0	31	0	24	0	0	0	0	0	0	0	CsFN_00G0037040
CsFN_00G0037050	E001	8.48009	NA	NA	NA	NA	NA	NA	NA	QKVJ02001040.1	93196	93197	2	+	0	0	14	55	0	0	0	0	34	0	0	0	CsFN_00G0037050
CsFN_00G0037070	E001	4.91921	1.45691	9.68949	0.00185325	NA	0.0162692	1.3456	12.8834	QKVJ02001040.1	113939	113950	12	+	41	4	34	9	41	0	0	0	0	0	0	0	CsFN_00G0037070
CsFN_00G0037070	E002	4.77827	4.36624	0.373707	0.540991	NA	1.30474	0.777372	-1.58094	QKVJ02001040.1	114011	114022	12	+	0	1	0	46	7	0	0	0	0	0	0	25	CsFN_00G0037070
CsFN_00G0037070	E004	4.19409	2.87999	-0.00535024	1	NA	0.998356	0.948679	-0.154927	QKVJ02001040.1	114063	114070	8	+	22	0	0	0	28	0	4	0	0	9	1	0	CsFN_00G0037070
CsFN_00G0037070	E005	7.35246	1.99578	0.974895	0.323462	NA	1.14029	1.35048	0.529338	QKVJ02001040.1	114087	114115	29	+	0	1	29	42	55	0	0	10	0	9	0	0	CsFN_00G0037070
CsFN_00G0037080	E001	3.03012	3.76007	0.110599	0.739463	NA	0.00660124	1.09831	14.8526	QKVJ02001040.1	119433	119441	9	+	0	0	0	0	51	0	0	0	0	0	0	0	CsFN_00G0037080
CsFN_00G0037080	E002	3.47102	2.50852	-0.0392804	1	NA	0.00659976	1.1688	15.0453	QKVJ02001040.1	119455	119459	5	+	2	0	0	1	57	0	0	0	0	0	0	0	CsFN_00G0037080
CsFN_00G0037080	E005	7.32864	1.11502	3.62951	0.0567635	NA	0.839704	1.4803	1.75293	QKVJ02001040.1	119580	119593	14	+	19	2	23	27	65	2	7	0	0	0	0	0	CsFN_00G0037080
CsFN_00G0037080	E007	6.79485	1.97744	0.0834262	0.772707	NA	1.1993	1.23889	0.101318	QKVJ02001040.1	119757	119787	31	+	17	33	44	22	0	0	0	5	7	0	0	5	CsFN_00G0037080
CsFN_00G0037080	E008	2.82105	4.17385	0.138168	0.710109	NA	0.00659975	1.06639	14.7626	QKVJ02001040.1	121803	121806	4	+	0	0	0	0	0	66	0	0	0	0	0	0	CsFN_00G0037080
CsFN_00G0037110	E001	14.8507	NA	NA	NA	NA	NA	NA	NA	QKVJ02001040.1	235599	235634	36	-	23	16	35	205	2	107	7	1	0	4	0	8	CsFN_00G0037110
CsFN_00G0037270	E001	7.05262	2.97424	-0.00718743	1	NA	0.00866089	1.91112	15.8579	QKVJ02001045.1	250907	250924	18	-	0	0	0	0	0	165	0	0	0	0	0	0	CsFN_00G0037270
CsFN_00G0037270	E005	2.27686	4.32275	-0.000942726	1	NA	0.00865652	1.15914	14.2368	QKVJ02001045.1	251622	251626	5	-	74	0	0	0	0	0	0	0	0	0	0	0	CsFN_00G0037270
CsFN_00G0037330	E001	3.72957	NA	NA	NA	NA	NA	NA	NA	QKVJ02001048.1	38366	38371	6	-	11	40	27	1	8	1	0	0	0	0	0	0	CsFN_00G0037330
CsFN_00G0037350	E001	1.2843	9.04179	2.43982	0.11829	NA	0.0174552	0.260112	7.80019	QKVJ02001048.1	269704	269713	10	+	0	0	55	0	0	0	0	0	0	0	0	0	CsFN_00G0037350
CsFN_00G0037350	E002	6.84254	2.29841	1.33994	0.247045	NA	0.990626	0.586006	-1.56553	QKVJ02001048.1	270911	270927	17	+	21	35	17	1	0	86	0	0	0	2	0	0	CsFN_00G0037350
CsFN_00G0037350	E003	4.78974	3.14216	0.167659	0.682201	NA	0.0174599	0.496961	9.68174	QKVJ02001048.1	275806	275821	16	+	0	11	28	0	32	38	0	0	0	0	0	0	CsFN_00G0037350
CsFN_00G0037350	E004	7.80489	1.72635	-0.156875	1	NA	0.0174599	0.632049	10.3877	QKVJ02001048.1	276333	276346	14	+	49	21	40	0	39	44	0	0	0	0	0	0	CsFN_00G0037350
CsFN_00G0037350	E005	1.23491	9.47453	2.42355	0.119524	NA	0.0174597	0.255103	7.74313	QKVJ02001048.1	276725	276733	9	+	0	0	0	54	0	0	0	0	0	0	0	0	CsFN_00G0037350
CsFN_00G0037350	E006	3.10761	3.89498	1.18454	0.276433	NA	0.0174599	0.40258	9.06726	QKVJ02001048.1	280289	280296	8	+	66	0	15	0	0	17	0	0	0	0	0	0	CsFN_00G0037350
CsFN_00G0037350	E007	3.19254	4.23501	1.4636	0.226359	NA	0.0174599	0.407372	9.1017	QKVJ02001048.1	285006	285025	20	+	33	0	1	0	1	49	0	0	0	0	0	0	CsFN_00G0037350
CsFN_00G0037350	E008	7.70588	2.78998	0.495736	0.48138	NA	0.854766	0.621586	-0.946531	QKVJ02001048.1	285058	285069	12	+	22	0	138	66	0	49	0	0	1	0	0	0	CsFN_00G0037350
CsFN_00G0037350	E010	6.63243	2.51827	0.0120255	0.912678	NA	0.01746	0.583843	10.1541	QKVJ02001048.1	285251	285268	18	+	87	9	1	28	47	0	0	0	0	0	0	0	CsFN_00G0037350
CsFN_00G0037650	E002	6.55447	1.17125	0.261286	0.609238	NA	1.39675	1.04112	-0.916114	QKVJ02001091.1	186035	186052	18	-	69	12	17	31	0	0	0	6	0	6	1	7	CsFN_00G0037650
CsFN_00G0037650	E004	2.62	2.84975	-0.00331495	1	NA	0.357826	0.835047	2.49054	QKVJ02001091.1	189947	189959	13	-	63	0	22	0	0	0	0	1	0	0	0	0	CsFN_00G0037650
CsFN_00G0037650	E006	3.48472	1.18221	0.936193	0.333259	NA	0.642668	0.920783	1.07213	QKVJ02001091.1	191232	191284	53	-	6	1	46	46	1	13	0	0	0	3	1	0	CsFN_00G0037650
CsFN_00G0037700	E001	5.78367	2.8095	0.346794	0.555934	NA	1.17847	0.84118	-1.02675	QKVJ02001092.1	1683	1687	5	-	19	5	30	77	23	0	5	0	0	0	0	0	CsFN_00G0037700
CsFN_00G0037700	E002	7.35937	2.5431	0.377658	0.538859	NA	0.733946	1.01156	0.964122	QKVJ02001092.1	5717	5731	15	-	33	30	59	7	34	16	2	0	0	0	0	0	CsFN_00G0037700
CsFN_00G0038100	E001	2.60738	NA	NA	NA	NA	NA	NA	NA	QKVJ02001106.1	12228	12245	18	-	17	12	20	22	4	1	0	1	0	0	0	0	CsFN_00G0038100
CsFN_00G0038140	E001	124.863	NA	NA	NA	NA	NA	NA	NA	QKVJ02001106.1	35498	35545	48	-	211	3	62	467	157	1	88	97	80	236	88	22	CsFN_00G0038140
CsFN_00G0038160	E001	6.10232	24	0.0457579	0.830616	NA	1.56699	0.802626	-2.0729	QKVJ02001106.1	51051	51078	28	+	0	0	0	86	0	0	12	9	0	0	0	0	CsFN_00G0038160
CsFN_00G0038160	E002	2.86008	24	0.00202819	0.964079	NA	0.987447	0.668728	-1.16647	QKVJ02001106.1	53534	53541	8	+	0	0	0	59	0	0	0	9	0	0	0	0	CsFN_00G0038160
CsFN_00G0038160	E004	6.92689	24	0.00217938	0.962765	NA	1.75733	0.716475	-2.79084	QKVJ02001106.1	54637	54638	2	+	0	0	0	68	0	0	0	32	0	0	0	0	CsFN_00G0038160
CsFN_00G0038160	E005	1.39499	24	0.0157898	0.900003	NA	0.0176955	0.679659	10.5635	QKVJ02001106.1	56704	56711	8	+	0	0	0	61	0	0	0	0	0	0	0	0	CsFN_00G0038160
CsFN_00G0038220	E003	2.82551	7.04874	0.0724375	0.78782	NA	0.711727	0.886455	0.655635	QKVJ02001106.1	146424	146440	17	-	0	0	0	74	0	0	0	2	0	0	3	0	CsFN_00G0038220
CsFN_00G0038310	E002	4.22055	2.12112	0.143798	0.704534	NA	0.929063	1.03146	0.317572	QKVJ02001106.1	198604	198612	9	-	15	15	13	0	0	0	1	0	0	27	1	0	CsFN_00G0038310
CsFN_00G0038340	E001	7.84545	2.5516	0.354414	0.551625	NA	0.927728	1.65338	1.81427	QKVJ02001106.1	205033	205046	14	-	39	0	0	39	0	77	0	2	0	0	8	0	CsFN_00G0038340
CsFN_00G0038340	E003	5.18192	2.66988	1.87167	0.171284	NA	1.13767	0.950469	-0.549648	QKVJ02001106.1	205346	205355	10	-	0	0	0	69	0	0	0	12	0	0	5	2	CsFN_00G0038340
CsFN_00G0038340	E004	2.46085	3.48083	0.182542	0.669197	NA	0.786152	0.739491	-0.182211	QKVJ02001106.1	208188	208189	2	-	13	0	23	0	0	0	0	2	0	15	0	0	CsFN_00G0038340
CsFN_00G0038340	E005	3.2079	2.52307	0.017985	0.893317	NA	0.790958	0.911188	0.424537	QKVJ02001106.1	208247	208256	10	-	0	0	7	25	0	17	6	1	0	0	1	0	CsFN_00G0038340
CsFN_00G0038340	E006	5.08656	2.55395	0.122725	0.726098	NA	1.11374	1.00237	-0.322633	QKVJ02001106.1	208281	208290	10	-	42	4	0	12	0	0	1	0	0	6	0	20	CsFN_00G0038340
CsFN_00G0038340	E008	3.61766	2.94678	0.223056	0.636721	NA	0.668635	1.15728	1.65359	QKVJ02001106.1	208427	208433	7	-	0	2	0	0	40	0	1	0	0	0	0	7	CsFN_00G0038340
CsFN_00G0038350	E002	2.93459	4.04863	0.18422	0.667772	NA	0.69069	0.903964	0.803474	QKVJ02001106.1	212709	212727	19	-	4	0	3	16	15	15	0	3	0	1	0	2	CsFN_00G0038350
CsFN_00G0038350	E003	2.88564	5.54845	0.119361	0.729728	NA	0.0159042	1.05235	12.1842	QKVJ02001106.1	212794	212800	7	-	0	52	0	0	0	0	0	0	0	0	0	0	CsFN_00G0038350
CsFN_00G0038360	E001	2.2276	9.13985	2.13466	0.144003	NA	0.916222	0.54275	-1.55414	QKVJ02001106.1	222993	222997	5	-	0	0	0	64	0	0	0	3	0	0	0	2	CsFN_00G0038360
CsFN_00G0038360	E002	6.02841	5.67008	3.17175	0.074922	NA	0.746495	1.0289	0.965546	QKVJ02001106.1	223660	223692	33	-	17	24	49	20	1	47	0	3	0	0	0	0	CsFN_00G0038360
CsFN_00G0038370	E001	4.6174	NA	NA	NA	NA	NA	NA	NA	QKVJ02001106.1	228202	228221	20	-	26	0	0	20	42	0	0	0	1	5	1	0	CsFN_00G0038370
CsFN_00G0038400	E001	3.60348	2.58751	0.144566	0.703783	NA	1.03633	0.805812	-0.759591	QKVJ02001106.1	264896	264901	6	-	12	0	26	30	0	0	1	2	0	1	1	8	CsFN_00G0038400
CsFN_00G0038420	E001	10.3341	NA	NA	NA	NA	NA	NA	NA	QKVJ02001106.1	270091	270131	41	+	57	2	151	24	20	28	6	2	1	2	0	0	CsFN_00G0038420
CsFN_00G0038430	E001	1.70462	5.02402	0.281274	0.595867	NA	0.0147713	0.632298	10.8714	QKVJ02001110.1	75592	75597	6	+	0	0	73	0	0	0	0	0	0	0	0	0	CsFN_00G0038430
CsFN_00G0038430	E002	5.08471	3.11176	0.264761	0.606868	NA	0.0147711	1.06199	12.4254	QKVJ02001110.1	75708	75712	5	+	25	51	0	0	25	0	0	0	0	0	0	0	CsFN_00G0038430
CsFN_00G0038440	E001	15.774	NA	NA	NA	NA	NA	NA	NA	QKVJ02001110.1	138430	138458	29	+	192	54	40	2	0	0	5	1	0	2	8	18	CsFN_00G0038440
CsFN_00G0038460	E001	5.55661	3.54546	0.128704	0.71978	NA	0.0153931	1.25155	12.8148	QKVJ02001110.1	225098	225111	14	-	0	0	0	0	0	130	0	0	0	0	0	0	CsFN_00G0038460
CsFN_00G0038490	E001	5.34496	1.81051	1.20622	0.272082	NA	1.19134	0.996011	-0.550431	QKVJ02001111.1	30055	30068	14	+	31	0	64	0	2	0	3	5	2	1	3	0	CsFN_00G0038490
CsFN_00G0038490	E002	3.62206	3.26197	0.285535	0.593096	NA	0.622719	1.05624	1.58233	QKVJ02001111.1	30082	30093	12	+	0	0	124	1	0	0	0	1	2	0	0	1	CsFN_00G0038490
CsFN_00G0038490	E003	6.12237	2.23751	1.84859	0.173947	NA	1.2449	1.0975	-0.390842	QKVJ02001111.1	30105	30124	20	+	24	0	20	15	17	15	0	1	0	18	5	0	CsFN_00G0038490
CsFN_00G0038770	E001	82.6721	NA	NA	NA	NA	NA	NA	NA	QKVJ02001127.1	71339	71443	105	+	334	230	786	539	266	281	0	0	0	1	3	2	CsFN_00G0038770
CsFN_00G0038970	E001	25.1184	NA	NA	NA	NA	NA	NA	NA	QKVJ02001140.1	138849	138877	29	+	5	2	6	7	5	8	11	22	16	48	17	48	CsFN_00G0038970
CsFN_00G0039020	E001	1.72967	2.90161	0.949596	0.329822	NA	0.0108947	0.883579	12.7455	QKVJ02001140.1	247075	247086	12	+	12	1	3	54	0	0	0	0	0	0	0	0	CsFN_00G0039020
CsFN_00G0039020	E003	2.09365	2.89133	0.295837	0.586504	NA	0.685855	0.75234	0.274571	QKVJ02001140.1	247158	247172	15	+	2	0	0	51	0	0	0	0	0	6	0	3	CsFN_00G0039020
CsFN_00G0039020	E009	3.98913	2.11151	2.6838	0.101374	NA	1.19165	0.680562	-1.69211	QKVJ02001140.1	249279	249280	2	+	0	0	0	43	0	0	1	1	0	23	3	0	CsFN_00G0039020
CsFN_00G0039020	E014	2.99716	2.64886	0.630319	0.427238	NA	0.30324	1.09312	3.78747	QKVJ02001140.1	256185	256190	6	+	0	12	15	75	0	0	0	0	0	0	1	0	CsFN_00G0039020
CsFN_00G0039110	E001	3.96602	4.84115	0.316094	0.573965	NA	0.0335538	0.23862	5.6648	QKVJ02001147.1	220948	220959	12	+	2	24	6	26	0	43	0	0	0	0	0	0	CsFN_00G0039110
CsFN_00G0039110	E003	3.99525	9.16084	2.54837	0.110408	NA	1.74124	0.23116	-6.06069	QKVJ02001147.1	221142	221145	4	+	0	0	0	2	62	0	0	0	0	0	1	0	CsFN_00G0039110
CsFN_00G0039110	E004	2.52301	14.501	1.76602	0.183875	NA	0.0335536	0.19068	5.01605	QKVJ02001147.1	222697	222699	3	+	82	0	0	0	0	0	0	0	0	0	0	0	CsFN_00G0039110
CsFN_00G0039170	E001	8.14188	NA	NA	NA	NA	NA	NA	NA	QKVJ02001147.1	260308	260360	53	+	4	11	17	5	38	0	8	2	4	2	4	4	CsFN_00G0039170
CsFN_00G0039200	E001	5.54784	2.20479	-0.00315721	1	NA	0.866234	1.3705	1.41271	QKVJ02001151.1	16219	16250	32	+	2	27	0	100	0	0	0	4	0	13	0	0	CsFN_00G0039200
CsFN_00G0039200	E005	1.8483	3.44788	0.763571	0.382213	NA	0.00962432	0.97548	13.4023	QKVJ02001151.1	17212	17221	10	+	15	9	38	0	0	0	0	0	0	0	0	0	CsFN_00G0039200
CsFN_00G0039210	E002	1.68126	4.79448	-0.0049768	1	NA	0.0134092	0.962375	12.4043	QKVJ02001151.1	26868	26873	6	-	0	0	72	0	0	0	0	0	0	0	0	0	CsFN_00G0039210
CsFN_00G0039210	E003	4.7716	2.07321	1.34137	0.246792	NA	1.25199	0.645753	-2.0014	QKVJ02001151.1	27561	27563	3	-	0	0	28	0	1	0	1	4	0	40	0	0	CsFN_00G0039210
CsFN_00G0039220	E001	6.75689	NA	NA	NA	NA	NA	NA	NA	QKVJ02001151.1	27725	27739	15	+	0	7	0	0	0	47	10	0	0	4	6	2	CsFN_00G0039220
CsFN_00G0039230	E001	1.48646	NA	NA	NA	NA	NA	NA	NA	QKVJ02001151.1	35399	35402	4	+	0	0	0	65	0	0	0	0	0	0	0	0	CsFN_00G0039230
CsFN_00G0039270	E001	8.31188	NA	NA	NA	NA	NA	NA	NA	QKVJ02001151.1	72985	73015	31	-	16	24	43	140	10	30	0	0	2	0	0	0	CsFN_00G0039270
CsFN_00G0039280	E001	5.7952	24	0.0552533	0.814162	NA	1.92625	0.457328	-4.42329	QKVJ02001151.1	78079	78082	4	+	0	0	42	0	0	93	0	5	0	0	0	0	CsFN_00G0039280
CsFN_00G0039280	E002	4.48115	24	0.0552204	0.814216	NA	0.0419222	0.435111	6.76618	QKVJ02001151.1	78459	78477	19	+	58	7	0	0	0	54	0	0	0	0	0	0	CsFN_00G0039280
CsFN_00G0039300	E002	1.77662	2.84921	-0.0274825	1	NA	0.580058	0.567631	-0.0636241	QKVJ02001151.1	104798	104805	8	-	5	3	0	49	0	0	0	2	0	0	0	0	CsFN_00G0039300
CsFN_00G0039300	E004	2.4628	2.78072	0.0980202	0.754219	NA	0.0155182	0.735947	11.1783	QKVJ02001151.1	106587	106595	9	-	28	0	1	69	0	0	0	0	0	0	0	0	CsFN_00G0039300
CsFN_00G0039310	E001	1.69	3.41926	0.829084	0.362538	NA	0.245885	0.955562	3.9846	QKVJ02001151.1	120934	120941	8	-	0	6	0	52	0	0	0	1	0	0	0	0	CsFN_00G0039310
CsFN_00G0039310	E003	5.48362	1.52893	1.53666	0.215115	NA	0.963422	1.27542	0.864594	QKVJ02001151.1	121069	121095	27	-	0	26	1	19	16	1	0	1	0	9	3	7	CsFN_00G0039310
CsFN_00G0039320	E001	4.96042	3.26958	-0.00798842	1	NA	0.923779	1.19198	0.780324	QKVJ02001151.1	122540	122569	30	+	0	0	66	65	0	0	4	0	0	10	1	0	CsFN_00G0039320
