## Supplemental File 4 for "Alternative polyadenylation and the sex-specific gene expression program in hemp" (part 14 of 18)

### Sheet: DEXSeq results (continued)
gene_id	PAC number	mean_counts	disp	LRT statistic	p-value	adj_p-value	usage male	usage female	log2 fold-change (avr/mock)	chromosome	start	end	PAC size	strand	m65	m58	m57	m50	m33	m31	f70	f55	f54	f53	f43	f42	gene_id	gene_id	PAC #		Pac#	gene#	PAC number	gene %
CsFN_00G0039320	E003	6.38487	1.23386	0.184888	0.667206	NA	1.11439	1.2675	0.400212	QKVJ02001151.1	125110	125117	8	+	31	15	16	0	23	0	0	0	5	10	2	4	CsFN_00G0039320
CsFN_00G0039320	E004	6.36781	3.60644	-0.00682553	1	NA	1.18722	1.19646	0.024114	QKVJ02001151.1	125213	125226	14	+	0	0	1	0	52	0	0	0	0	0	0	25	CsFN_00G0039320
CsFN_00G0039330	E001	2.54522	2.97822	-0.0420616	1	NA	0.502941	0.855595	1.57121	QKVJ02001151.1	130915	130925	11	-	0	17	44	0	0	1	0	0	0	0	2	0	CsFN_00G0039330
CsFN_00G0039330	E003	3.63312	2.95358	-0.0472595	1	NA	0.0130781	1.12665	12.9583	QKVJ02001151.1	132612	132629	18	-	0	34	1	0	29	0	0	0	0	0	0	0	CsFN_00G0039330
CsFN_00G0039330	E006	7.51431	1.54912	0.121789	0.727102	NA	1.26122	1.28285	0.0533746	QKVJ02001151.1	132902	132936	35	-	43	0	61	58	11	0	1	0	0	19	4	0	CsFN_00G0039330
CsFN_00G0039340	E001	4.40081	2.5106	2.04337	0.152871	NA	0.0213795	1.07511	11.3961	QKVJ02001151.1	133028	133038	11	+	41	2	33	0	38	0	0	0	0	0	0	0	CsFN_00G0039340
CsFN_00G0039340	E002	7.62738	1.79227	4.08102	0.0433674	NA	0.361835	1.3771	3.99617	QKVJ02001151.1	133050	133066	17	+	43	0	74	159	13	0	0	1	0	0	0	0	CsFN_00G0039340
CsFN_00G0039340	E006	2.93096	2.43487	0.219977	0.639057	NA	0.960042	0.699293	-0.948754	QKVJ02001151.1	133849	133854	6	+	0	1	23	49	0	1	0	7	0	0	0	0	CsFN_00G0039340
CsFN_00G0039350	E002	3.94132	19.2192	0.0324535	0.857036	NA	0.778694	1.12068	1.10195	QKVJ02001151.1	143542	143552	11	+	49	0	0	0	0	0	0	0	12	0	0	0	CsFN_00G0039350
CsFN_00G0039380	E002	2.50799	2.47583	-0.0282133	1	NA	0.459956	0.791678	1.5999	QKVJ02001151.1	151549	151557	9	+	0	24	13	29	0	0	0	0	0	1	0	1	CsFN_00G0039380
CsFN_00G0039410	E003	5.55334	3.70542	0.0849998	0.770633	NA	1.09988	1.11478	0.0414284	QKVJ02001151.1	180615	180622	8	-	18	17	32	0	0	0	0	1	0	0	3	18	CsFN_00G0039410
CsFN_00G0039410	E004	4.79215	2.88052	0.526715	0.467991	NA	1.08679	0.924303	-0.493125	QKVJ02001151.1	181757	181777	21	-	0	5	52	0	0	0	0	7	2	0	5	3	CsFN_00G0039410
CsFN_00G0039410	E005	1.23491	5.8796	0.000986597	0.974942	NA	0.014759	0.844271	11.7329	QKVJ02001151.1	181837	181845	9	-	0	0	0	54	0	0	0	0	0	0	0	0	CsFN_00G0039410
CsFN_00G0039420	E001	1.26095	5.55904	0.0146374	0.903703	NA	0.00990677	0.918828	13.1377	QKVJ02001151.1	183654	183656	3	-	0	0	54	0	0	0	0	0	0	0	0	0	CsFN_00G0039420
CsFN_00G0039420	E002	7.44691	2.65988	1.23509	0.266419	NA	1.38482	0.802667	-1.67414	QKVJ02001151.1	184345	184354	10	-	0	18	0	0	0	0	0	7	26	0	0	0	CsFN_00G0039420
CsFN_00G0039420	E004	4.90344	2.82055	-0.00578992	1	NA	0.467409	1.56878	3.67062	QKVJ02001151.1	184907	184915	9	-	6	0	0	0	66	0	0	0	0	0	3	0	CsFN_00G0039420
CsFN_00G0039420	E005	2.67911	2.64113	0.456922	0.499066	NA	0.736575	0.816811	0.308245	QKVJ02001151.1	184942	184943	2	-	0	1	0	40	0	0	0	0	0	0	3	7	CsFN_00G0039420
CsFN_00G0039420	E006	4.63522	2.51188	0.0699787	0.791368	NA	0.700701	1.37758	2.06164	QKVJ02001151.1	185047	185058	12	-	0	32	13	0	0	23	6	0	0	0	0	2	CsFN_00G0039420
CsFN_00G0039450	E001	2.08934	4.13421	0.266073	0.605978	NA	0.767119	0.601793	-0.718379	QKVJ02001151.1	200484	200489	6	-	0	0	0	62	0	0	0	4	0	0	0	0	CsFN_00G0039450
CsFN_00G0039460	E001	1.53372	NA	NA	NA	NA	NA	NA	NA	QKVJ02001151.1	212636	212642	7	+	20	0	30	0	1	0	0	0	0	2	0	0	CsFN_00G0039460
CsFN_00G0039470	E002	5.06568	3.80515	0.033715	0.854314	NA	1.06383	1.05643	-0.0213772	QKVJ02001151.1	214579	214585	7	+	0	0	49	0	0	27	0	0	5	2	6	0	CsFN_00G0039470
CsFN_00G0039490	E003	3.71552	2.42361	0.0329651	0.855926	NA	0.929282	0.89917	-0.0994077	QKVJ02001151.1	254554	254555	2	-	0	11	0	28	0	0	0	1	0	29	0	0	CsFN_00G0039490
CsFN_00G0039490	E004	5.04171	3.30074	0.222219	0.637354	NA	1.05748	1.05243	-0.0146353	QKVJ02001151.1	254750	254781	32	-	0	0	0	75	0	0	0	0	0	42	0	0	CsFN_00G0039490
CsFN_00G0039520	E001	3.19111	24	0.0362038	0.849095	NA	0.0964924	0.111233	0.410439	QKVJ02001155.1	74398	74415	18	-	0	23	82	0	0	0	0	0	0	0	0	0	CsFN_00G0039520
CsFN_00G0039520	E002	1.71515	24	0.0362186	0.849065	NA	0.0964912	0.0816474	-0.482193	QKVJ02001155.1	75282	75285	4	-	0	0	0	75	0	0	0	0	0	0	0	0	CsFN_00G0039520
CsFN_00G0039810	E010	6.75745	1.74841	3.61782	0.0571637	NA	1.38319	0.982213	-1.06248	QKVJ02001190.1	62622	62636	15	-	0	2	76	0	0	0	0	3	0	7	7	15	CsFN_00G0039810
CsFN_00G0039820	E003	6.58537	2.40045	0.609931	0.434814	NA	1.31849	1.08063	-0.618976	QKVJ02001190.1	78434	78443	10	+	0	1	87	0	7	0	0	0	4	0	3	19	CsFN_00G0039820
CsFN_00G0039820	E004	7.71622	2.88244	0.617841	0.431851	NA	1.44557	1.10795	-0.835261	QKVJ02001190.1	79026	79033	8	+	86	0	0	0	0	0	0	0	25	0	0	0	CsFN_00G0039820
CsFN_00G0039830	E001	6.75016	NA	NA	NA	NA	NA	NA	NA	QKVJ02001190.1	91165	91181	17	+	10	1	10	124	13	1	0	5	0	21	0	0	CsFN_00G0039830
CsFN_00G0039840	E002	4.71266	1.6591	-0.000797467	1	NA	1.17121	0.862321	-0.93309	QKVJ02001190.1	118938	118940	3	+	0	7	27	45	0	21	0	5	0	0	3	1	CsFN_00G0039840
CsFN_00G0039840	E003	1.69625	2.17793	0.438607	0.507796	NA	0.0177229	0.659229	10.4689	QKVJ02001190.1	119506	119514	9	+	37	5	3	4	2	0	0	0	0	0	0	0	CsFN_00G0039840
CsFN_00G0039860	E002	3.49001	2.10795	0.0273475	0.868652	NA	0.705009	1.0583	1.22148	QKVJ02001190.1	152045	152053	9	-	0	17	10	54	0	0	0	0	3	1	0	3	CsFN_00G0039860
CsFN_00G0039880	E001	1.43371	NA	NA	NA	NA	NA	NA	NA	QKVJ02001190.1	204187	204199	13	-	0	0	0	57	0	0	0	0	0	0	0	1	CsFN_00G0039880
CsFN_00G0039900	E001	57.8654	NA	NA	NA	NA	NA	NA	NA	QKVJ02001190.1	259587	259664	78	-	235	210	179	169	79	200	3	11	19	5	25	33	CsFN_00G0039900
CsFN_00G0039910	E001	1.54113	13.582	0.0153179	0.901501	NA	0.339522	0.822395	2.59735	QKVJ02001190.1	260726	260733	8	+	0	0	0	57	0	0	0	0	0	3	0	0	CsFN_00G0039910
CsFN_00G0039910	E002	2.83848	7.59539	0.0732525	0.786659	NA	0.52698	1.04056	2.02703	QKVJ02001190.1	260779	260782	4	+	68	0	2	0	0	0	0	1	0	0	2	0	CsFN_00G0039910
CsFN_00G0039910	E003	6.38409	5.45012	0.353344	0.552226	NA	1.18644	1.19207	0.0147192	QKVJ02001190.1	261719	261731	13	+	0	0	4	0	0	65	0	6	1	19	3	0	CsFN_00G0039910
CsFN_00G0039910	E004	7.05398	16.5898	0.0374557	0.84654	NA	1.62026	0.11951	-7.728	QKVJ02001190.1	264793	264794	2	+	0	0	1	0	0	0	0	0	0	0	0	54	CsFN_00G0039910
CsFN_00G0040000	E001	1.40078	NA	NA	NA	NA	NA	NA	NA	QKVJ02001195.1	121215	121219	5	-	22	0	31	0	0	0	0	0	0	0	0	0	CsFN_00G0040000
CsFN_00G0040010	E001	2.97071	8.29796	2.40551	0.120909	NA	0.023852	0.409273	8.21511	QKVJ02001195.1	133306	133308	3	-	0	0	0	0	50	0	0	0	0	0	0	0	CsFN_00G0040010
CsFN_00G0040010	E005	1.76493	4.27536	1.0463	0.306361	NA	0.0238534	0.317451	7.47655	QKVJ02001195.1	134209	134221	13	-	3	0	1	31	0	22	0	0	0	0	0	0	CsFN_00G0040010
CsFN_00G0040080	E001	3.97246	NA	NA	NA	NA	NA	NA	NA	QKVJ02001195.1	246702	246715	14	-	0	0	20	0	59	0	0	0	0	0	0	0	CsFN_00G0040080
CsFN_00G0040120	E001	5.74273	6.1975	0.00495586	0.943877	NA	0.447506	0.942192	2.20291	QKVJ02001198.1	73569	73574	6	+	26	0	0	0	81	0	0	0	0	0	0	1	CsFN_00G0040120
CsFN_00G0040130	E001	1.91806	10.5286	0.130425	0.717992	NA	0.569631	0.760936	0.855762	QKVJ02001198.1	79406	79408	3	-	0	0	0	49	0	0	0	0	0	0	3	0	CsFN_00G0040130
CsFN_00G0040130	E002	6.68879	5.9935	0.718053	0.396783	NA	1.24977	1.16477	-0.219398	QKVJ02001198.1	79726	79735	10	-	2	1	11	73	12	0	0	0	19	1	0	0	CsFN_00G0040130
CsFN_00G0040130	E003	4.26026	7.19831	0.934286	0.333752	NA	1.0277	0.928121	-0.309486	QKVJ02001198.1	79750	79759	10	-	0	31	0	0	0	0	0	0	0	22	3	0	CsFN_00G0040130
CsFN_00G0040160	E007	7.0804	1.3189	4.97455	0.025723	NA	0.0198619	1.321	12.2492	QKVJ02001198.1	242865	242895	31	+	107	0	42	44	26	6	0	0	0	0	0	0	CsFN_00G0040160
CsFN_00G0040340	E002	2.06052	5.1891	0.0334078	0.854972	NA	0.56644	0.695821	0.606597	QKVJ02001216.1	51415	51418	4	-	0	4	7	50	0	0	0	0	0	0	2	0	CsFN_00G0040340
CsFN_00G0040360	E001	3.20837	NA	NA	NA	NA	NA	NA	NA	QKVJ02001216.1	77718	77722	5	+	0	0	0	0	54	0	0	0	0	0	0	0	CsFN_00G0040360
CsFN_00G0040460	E001	65.0186	NA	NA	NA	NA	NA	NA	NA	QKVJ02001217.1	39152	39171	20	-	157	79	50	306	0	155	21	13	89	90	14	41	CsFN_00G0040460
CsFN_00G0040470	E001	5.07568	3.38034	0.091498	0.762281	NA	0.64659	1.58624	2.7546	QKVJ02001217.1	53581	53583	3	-	0	0	0	0	60	0	0	9	0	0	0	0	CsFN_00G0040470
CsFN_00G0040470	E002	1.71515	4.68951	0.000952942	0.975373	NA	0.00320557	1.14895	17.0759	QKVJ02001217.1	54033	54035	3	-	0	0	0	75	0	0	0	0	0	0	0	0	CsFN_00G0040470
CsFN_00G0040470	E004	5.8569	2.71849	0.659963	0.416573	NA	1.16065	0.736697	-1.37527	QKVJ02001217.1	57051	57061	11	-	0	0	28	0	0	0	0	2	24	0	0	0	CsFN_00G0040470
CsFN_00G0040470	E009	1.85236	4.54167	0.00127597	0.971505	NA	0.00320557	1.19056	17.1862	QKVJ02001217.1	69022	69024	3	-	0	0	0	81	0	0	0	0	0	0	0	0	CsFN_00G0040470
CsFN_00G0040470	E011	2.73905	3.5028	0.0352668	0.851038	NA	0.397349	1.29429	3.52757	QKVJ02001217.1	69131	69137	7	-	0	0	0	97	0	0	0	0	0	0	0	4	CsFN_00G0040470
CsFN_00G0040600	E001	4.42186	0.602548	1.53171	0.215855	NA	1.18797	0.776814	-1.28964	QKVJ02001223.1	26317	26336	20	-	3	11	4	5	2	11	5	1	3	5	1	3	CsFN_00G0040600
CsFN_00G0040600	E002	6.471	2.29627	0.0784956	0.779347	NA	1.22867	1.13974	-0.233383	QKVJ02001223.1	29437	29445	9	-	0	16	28	73	0	0	0	2	0	0	11	0	CsFN_00G0040600
CsFN_00G0040600	E004	2.44452	2.77677	0.178742	0.672456	NA	0.2583	0.985681	3.93614	QKVJ02001223.1	29604	29610	7	-	4	16	58	0	0	0	0	0	0	1	0	0	CsFN_00G0040600
CsFN_00G0040600	E005	5.29968	2.33261	0.112485	0.737333	NA	0.829151	1.22626	1.19366	QKVJ02001223.1	29621	29630	10	-	0	44	0	24	0	19	0	1	0	0	5	0	CsFN_00G0040600
CsFN_00G0040600	E008	4.66387	2.09104	0.0194553	0.889069	NA	0.452041	1.30533	3.17853	QKVJ02001223.1	30005	30033	29	-	0	4	17	0	0	87	0	1	0	2	0	0	CsFN_00G0040600
CsFN_00G0040600	E009	2.43537	3.30865	0.484077	0.486581	NA	0.0113725	0.999619	12.995	QKVJ02001223.1	30047	30058	12	-	17	13	51	0	0	0	0	0	0	0	0	0	CsFN_00G0040600
CsFN_00G0040610	E001	2.55377	4.6422	0.0738364	0.785831	NA	0.0114059	1.14101	13.3922	QKVJ02001223.1	38692	38698	7	-	83	0	0	0	0	0	0	0	0	0	0	0	CsFN_00G0040610
CsFN_00G0040610	E004	2.37564	3.41473	-0.0148365	1	NA	0.673144	0.843805	0.672569	QKVJ02001223.1	40318	40325	8	-	0	0	35	20	1	0	0	0	0	0	0	8	CsFN_00G0040610
CsFN_00G0040620	E001	3.16299	4.01091	0.00139676	0.970187	NA	0.0154327	1.2489	12.8008	QKVJ02001223.1	40668	40670	3	+	0	0	0	0	0	74	0	0	0	0	0	0	CsFN_00G0040620
CsFN_00G0040670	E001	3.85253	NA	NA	NA	NA	NA	NA	NA	QKVJ02001223.1	150762	150765	4	+	12	0	29	0	0	0	0	6	0	16	2	0	CsFN_00G0040670
CsFN_00G0041300	E001	4.05405	6.37572	0.345586	0.556622	NA	1.04993	0.731121	-1.08925	QKVJ02001292.1	1782	1791	10	-	0	0	12	26	0	0	13	2	0	0	0	0	CsFN_00G0041300
CsFN_00G0041300	E002	4.91433	4.5951	1.64669	0.19941	NA	0.950306	1.16624	0.626924	QKVJ02001292.1	1825	1829	5	-	0	0	0	1	0	55	6	0	0	4	0	7	CsFN_00G0041300
CsFN_00G0041300	E003	6.19487	4.92929	0.288897	0.590928	NA	1.12946	1.19156	0.165813	QKVJ02001292.1	1845	1848	4	-	2	9	0	12	28	0	14	0	0	8	0	0	CsFN_00G0041300
CsFN_00G0041360	E001	9.9903	NA	NA	NA	NA	NA	NA	NA	QKVJ02001292.1	163103	163110	8	-	20	0	0	40	1	0	0	0	28	13	0	13	CsFN_00G0041360
CsFN_00G0041380	E001	1.4636	5.1537	0.023643	0.877797	NA	0.0108008	0.869281	12.7214	QKVJ02001292.1	209342	209344	3	+	0	0	0	64	0	0	0	0	0	0	0	0	CsFN_00G0041380
CsFN_00G0041380	E002	2.68492	3.52328	0.346683	0.555997	NA	0.838698	0.729815	-0.414814	QKVJ02001292.1	209355	209366	12	+	0	0	0	44	0	0	0	10	0	0	0	0	CsFN_00G0041380
CsFN_00G0041400	E002	7.19007	2.00824	0.130215	0.718209	NA	1.2969	1.05202	-0.649153	QKVJ02001292.1	227898	227922	25	-	0	17	28	8	0	0	20	3	0	0	2	0	CsFN_00G0041400
CsFN_00G0041560	E001	5.73035	4.47663	0.351574	0.553224	NA	0.393347	0.964762	2.65047	QKVJ02001301.1	218545	218569	25	+	58	0	7	61	0	54	0	0	0	1	0	0	CsFN_00G0041560
CsFN_00G0041560	E002	6.62888	4.28315	0.369108	0.543491	NA	1.71772	0.820514	-2.31047	QKVJ02001301.1	218646	218667	22	+	17	12	23	0	29	14	2	0	0	17	3	0	CsFN_00G0041560
CsFN_00G0041700	E001	6.48651	NA	NA	NA	NA	NA	NA	NA	QKVJ02001306.1	113363	113367	5	-	29	23	20	49	0	39	0	0	0	0	4	0	CsFN_00G0041700
CsFN_00G0041710	E001	4.48778	1.95384	1.55553	0.212321	NA	1.14009	0.786119	-1.12665	QKVJ02001306.1	162117	162143	27	+	31	0	0	0	0	3	3	3	0	25	1	0	CsFN_00G0041710
CsFN_00G0041710	E002	3.09887	2.92039	0.0178394	0.893747	NA	0.73244	0.955368	0.796558	QKVJ02001306.1	162204	162209	6	+	34	0	25	0	0	0	0	4	0	0	3	0	CsFN_00G0041710
CsFN_00G0041710	E003	1.53317	4.2154	0.0528746	0.818135	NA	0.00971709	0.928531	13.2252	QKVJ02001306.1	162632	162635	4	+	0	0	2	65	0	0	0	0	0	0	0	0	CsFN_00G0041710
CsFN_00G0041710	E007	3.95923	2.65063	0.453818	0.500527	NA	0.722131	1.15691	1.42459	QKVJ02001306.1	170870	170878	9	+	0	12	26	52	0	0	0	1	0	0	5	0	CsFN_00G0041710
CsFN_00G0041710	E008	3.25645	2.07204	1.72587	0.188939	NA	0.307011	1.27793	4.23688	QKVJ02001306.1	171899	171910	12	+	10	0	4	27	35	0	0	0	0	2	0	0	CsFN_00G0041710
CsFN_00G0041780	E001	15.8114	NA	NA	NA	NA	NA	NA	NA	QKVJ02001325.1	19434	19440	7	-	0	52	36	0	0	0	0	26	28	9	5	0	CsFN_00G0041780
CsFN_00G0041790	E002	5.2297	1.35919	0.0661105	0.797086	NA	1.15099	1.0557	-0.265944	QKVJ02001325.1	20694	20718	25	-	12	38	3	4	1	4	0	0	0	15	0	9	CsFN_00G0041790
CsFN_00G0041790	E003	6.02644	1.46851	1.5278	0.216443	NA	0.994197	1.28418	0.790586	QKVJ02001325.1	20737	20786	50	-	17	12	9	19	16	36	0	0	0	10	0	7	CsFN_00G0041790
CsFN_00G0041820	E001	4.61715	2.07543	0.625075	0.429168	NA	0.874227	1.16162	0.866403	QKVJ02001325.1	32631	32678	48	+	0	10	29	47	0	9	0	0	4	4	3	0	CsFN_00G0041820
CsFN_00G0041820	E002	3.78783	3.28472	0.611027	0.434401	NA	0.593242	1.22409	2.18084	QKVJ02001325.1	32733	32744	12	+	0	0	89	38	1	0	0	0	0	0	0	6	CsFN_00G0041820
CsFN_00G0041860	E002	1.5911	3.59143	-0.0612317	1	NA	0.0101329	0.899127	13.0072	QKVJ02001325.1	79811	79814	4	-	0	4	0	58	0	1	0	0	0	0	0	0	CsFN_00G0041860
CsFN_00G0041860	E008	1.78567	2.87571	0.696836	0.403849	NA	0.561843	0.757401	0.882326	QKVJ02001325.1	81195	81203	9	-	0	0	46	1	0	0	0	1	0	0	0	4	CsFN_00G0041860
CsFN_00G0041870	E001	14.6782	NA	NA	NA	NA	NA	NA	NA	QKVJ02001325.1	105627	105639	13	-	0	34	117	0	0	0	1	7	28	31	2	0	CsFN_00G0041870
CsFN_00G0041880	E001	2.04258	3.32012	0.0237548	0.877511	NA	0.309091	0.87683	3.06215	QKVJ02001325.1	123728	123729	2	+	57	0	3	0	0	0	1	0	0	0	0	0	CsFN_00G0041880
CsFN_00G0041880	E005	5.61645	1.9463	1.0216	0.31214	NA	0.881078	1.28253	1.1519	QKVJ02001325.1	123972	123984	13	+	0	10	31	53	0	38	0	8	0	2	0	0	CsFN_00G0041880
CsFN_00G0041880	E006	6.33924	3.17567	0.0193874	0.889262	NA	0.280419	1.54094	5.09759	QKVJ02001325.1	128628	128638	11	+	0	21	0	0	0	118	0	0	0	0	0	1	CsFN_00G0041880
CsFN_00G0041910	E001	2.93575	24	0.0335824	0.854598	NA	1.72943	0.369782	-4.67564	QKVJ02001325.1	135927	135941	15	-	0	0	12	58	0	0	0	0	0	0	5	0	CsFN_00G0041910
CsFN_00G0041910	E002	2.50955	24	0.0335575	0.854651	NA	0.0352165	0.460516	7.43471	QKVJ02001325.1	136057	136066	10	-	36	24	3	0	0	0	0	0	0	0	0	0	CsFN_00G0041910
CsFN_00G0041950	E002	1.4244	5.37977	0.773635	0.379095	NA	0.0153465	0.543695	10.3172	QKVJ02001325.1	149224	149229	6	+	0	0	61	0	0	0	0	0	0	0	0	0	CsFN_00G0041950
CsFN_00G0041970	E001	2.30813	NA	NA	NA	NA	NA	NA	NA	QKVJ02001325.1	215261	215265	5	-	0	0	0	0	0	54	0	0	0	0	0	0	CsFN_00G0041970
CsFN_00G0041980	E001	3.93115	3.86777	1.124	0.289059	NA	0.572349	1.09633	1.94481	QKVJ02001325.1	217944	217951	8	-	0	60	0	0	0	0	0	2	0	0	1	0	CsFN_00G0041980
CsFN_00G0041980	E003	2.264	5.94582	0.109569	0.740635	NA	0.0157063	0.919607	11.8105	QKVJ02001325.1	222384	222387	4	-	0	0	0	99	0	0	0	0	0	0	0	0	CsFN_00G0041980
CsFN_00G0041980	E005	3.52409	1.96217	-0.0126397	1	NA	0.865955	0.935244	0.232	QKVJ02001325.1	222430	222437	8	-	17	11	47	5	0	0	0	2	0	9	0	1	CsFN_00G0041980
CsFN_00G0041990	E001	1.67041	10.5635	0.194444	0.659244	NA	0.0346758	0.24327	5.62575	QKVJ02001325.1	230066	230085	20	-	1	6	54	2	0	0	0	0	0	0	0	0	CsFN_00G0041990
CsFN_00G0041990	E002	3.87701	10.4339	0.0113145	0.915289	NA	1.17142	0.356459	-3.53173	QKVJ02001325.1	230314	230340	27	-	19	6	22	0	0	51	0	0	0	0	1	0	CsFN_00G0041990
CsFN_00G0041990	E003	2.94974	14.9954	0.22953	0.631873	NA	0.0346758	0.322632	6.444	QKVJ02001325.1	230353	230355	3	-	0	7	0	112	0	0	0	0	0	0	0	0	CsFN_00G0041990
CsFN_00G0042000	E001	33.4356	NA	NA	NA	NA	NA	NA	NA	QKVJ02001325.1	230269	230327	59	+	138	31	239	494	119	43	6	1	1	0	0	0	CsFN_00G0042000
CsFN_00G0042070	E004	2.13599	2.29082	0.3505	0.55383	NA	0.587106	0.847947	1.09048	QKVJ02001346.1	45543	45553	11	+	13	0	7	7	0	18	0	1	0	6	0	0	CsFN_00G0042070
CsFN_00G0042100	E001	4.75974	3.40199	-0.010723	1	NA	0.860875	1.26257	1.17235	QKVJ02001346.1	51710	51724	15	+	67	0	0	0	0	0	0	0	1	20	0	7	CsFN_00G0042100
CsFN_00G0042240	E001	5.55875	24	0.0134368	0.907718	NA	1.27587	0.857438	-1.21727	QKVJ02001357.1	161790	161806	17	+	0	23	7	0	0	0	0	10	11	1	0	1	CsFN_00G0042240
CsFN_00G0042240	E002	6.66483	24	0.0134299	0.907742	NA	0.975782	1.44165	1.21483	QKVJ02001357.1	163827	163842	16	+	0	0	0	191	0	0	0	0	0	29	0	0	CsFN_00G0042240
CsFN_00G0042250	E002	3.8174	5.30051	0.0384231	0.844596	NA	0.283157	1.19675	4.26619	QKVJ02001357.1	165596	165607	12	+	0	21	0	0	0	59	0	0	0	0	0	1	CsFN_00G0042250
CsFN_00G0042250	E003	2.98553	5.99487	1.40144	0.236483	NA	0.957125	0.716221	-0.868607	QKVJ02001357.1	165687	165693	7	+	0	0	53	0	0	0	0	0	0	12	3	0	CsFN_00G0042250
CsFN_00G0042270	E002	2.17612	2.56337	-0.00228757	1	NA	0.553166	0.830034	1.20139	QKVJ02001359.1	29356	29362	7	-	21	10	21	0	0	0	0	1	0	4	0	0	CsFN_00G0042270
CsFN_00G0042300	E001	3.61534	NA	NA	NA	NA	NA	NA	NA	QKVJ02001359.1	35527	35532	6	-	0	0	31	0	46	0	0	0	0	2	0	0	CsFN_00G0042300
CsFN_00G0042310	E001	8.71738	NA	NA	NA	NA	NA	NA	NA	QKVJ02001359.1	39550	39577	28	-	47	18	21	26	11	42	0	3	0	20	0	5	CsFN_00G0042310
CsFN_00G0042370	E001	4.8539	1.47246	2.32549	0.127271	NA	1.18013	0.948476	-0.669493	QKVJ02001362.1	211751	211759	9	-	0	0	48	2	0	22	0	4	1	17	1	2	CsFN_00G0042370
CsFN_00G0042440	E001	1.30351	NA	NA	NA	NA	NA	NA	NA	QKVJ02001367.1	198357	198364	8	+	0	0	0	57	0	0	0	0	0	0	0	0	CsFN_00G0042440
CsFN_00G0042490	E001	3.82698	NA	NA	NA	NA	NA	NA	NA	QKVJ02001369.1	77356	77363	8	+	1	0	52	0	0	0	3	11	0	1	0	0	CsFN_00G0042490
CsFN_00G0042500	E004	4.72625	2.06959	0.754825	0.384953	NA	0.860781	1.21024	1.04037	QKVJ02001369.1	93546	93556	11	+	2	0	136	0	0	0	0	2	1	12	0	0	CsFN_00G0042500
CsFN_00G0042700	E001	7.80307	1.13248	0.868034	0.3515	NA	1.47767	1.03526	-1.11406	QKVJ02001378.1	216226	216235	10	-	3	0	5	0	30	7	0	4	16	2	1	9	CsFN_00G0042700
CsFN_00G0042700	E002	3.26431	2.69539	0.6726	0.412146	NA	0.981891	0.735359	-0.867826	QKVJ02001378.1	218300	218307	8	-	34	0	1	0	0	0	0	0	1	7	1	9	CsFN_00G0042700
CsFN_00G0042700	E004	3.75339	2.00835	-0.000909895	1	NA	0.628998	1.15386	1.82486	QKVJ02001378.1	218358	218373	16	-	0	0	4	0	1	62	1	2	0	0	1	1	CsFN_00G0042700
CsFN_00G0042720	E001	3.08954	24	-1.01e-06	1	NA	0.105776	0.108549	0.0746996	QKVJ02001383.1	46208	46222	15	-	0	0	0	0	52	0	0	0	0	0	0	0	CsFN_00G0042720
CsFN_00G0042720	E002	2.77831	24	-1.05e-06	1	NA	0.105775	0.103007	-0.0765711	QKVJ02001383.1	46267	46268	2	-	0	0	0	0	0	65	0	0	0	0	0	0	CsFN_00G0042720
CsFN_00G0042740	E001	2.82105	4.12813	-0.0128483	1	NA	0.0149159	1.17225	12.7017	QKVJ02001383.1	97707	97711	5	-	0	0	0	0	0	66	0	0	0	0	0	0	CsFN_00G0042740
CsFN_00G0042750	E001	4.01838	2.88884	1.35053	0.245186	NA	0.855239	0.989636	0.440797	QKVJ02001383.1	98980	98986	7	-	0	0	0	0	0	67	0	3	0	0	0	5	CsFN_00G0042750
CsFN_00G0042750	E003	4.02492	1.98928	0.152453	0.696202	NA	0.572046	1.08506	1.91462	QKVJ02001383.1	99084	99099	16	-	0	13	50	0	0	37	1	2	0	0	0	0	CsFN_00G0042750
CsFN_00G0042750	E004	3.55881	1.90603	4.67935	0.0305273	NA	0.014683	1.10203	12.5563	QKVJ02001383.1	99112	99121	10	-	19	0	59	40	5	9	0	0	0	0	0	0	CsFN_00G0042750
CsFN_00G0042860	E001	2.39362	4.28131	0.185903	0.666349	NA	0.0083115	0.917096	13.6386	QKVJ02001386.1	21740	21744	5	+	0	0	0	0	0	56	0	0	0	0	0	0	CsFN_00G0042860
CsFN_00G0042860	E004	2.63981	2.45843	-0.0107565	1	NA	0.658813	0.839577	0.721125	QKVJ02001386.1	22106	22118	13	+	25	10	28	0	0	0	0	0	0	5	1	0	CsFN_00G0042860
CsFN_00G0042860	E006	1.82949	4.79215	0.152362	0.696289	NA	0.00831043	0.811014	13.2698	QKVJ02001386.1	23342	23344	3	+	0	0	0	80	0	0	0	0	0	0	0	0	CsFN_00G0042860
CsFN_00G0042870	E004	6.96354	2.75372	0.621051	0.430657	NA	1.34415	1.02162	-0.851761	QKVJ02001386.1	65871	65893	23	-	0	0	0	80	0	0	0	29	0	0	1	0	CsFN_00G0042870
CsFN_00G0042880	E001	2.37408	NA	NA	NA	NA	NA	NA	NA	QKVJ02001386.1	66654	66657	4	-	27	4	0	37	0	0	0	0	0	6	0	0	CsFN_00G0042880
CsFN_00G0042950	E001	3.6638	5.41994	1.30752	0.252844	NA	0.88684	0.721016	-0.618469	QKVJ02001386.1	131154	131168	15	+	0	0	0	0	51	0	1	2	0	1	0	0	CsFN_00G0042950
CsFN_00G0042950	E002	2.52922	4.13456	0.0484248	0.825827	NA	0.485342	0.634206	0.785188	QKVJ02001386.1	131179	131192	14	+	0	0	22	37	16	0	1	0	0	0	0	0	CsFN_00G0042950
CsFN_00G0042950	E003	3.25659	7.31058	0.0794429	0.778054	NA	1.37149	0.53673	-2.83292	QKVJ02001386.1	131211	131218	8	+	37	4	12	0	0	0	4	0	0	6	1	0	CsFN_00G0042950
CsFN_00G0042950	E004	1.69228	10.7753	0.222343	0.63726	NA	0.0257234	0.545573	8.83696	QKVJ02001386.1	133964	133968	5	+	0	0	0	74	0	0	0	0	0	0	0	0	CsFN_00G0042950
CsFN_00G0042990	E001	6.33738	1.43192	0.765222	0.381699	NA	0.633697	1.20585	1.93973	QKVJ02001386.1	169443	169457	15	-	9	6	184	0	1	20	2	0	0	1	0	0	CsFN_00G0042990
CsFN_00G0042990	E002	1.61531	3.95974	0.806872	0.369047	NA	0.513059	0.607156	0.494291	QKVJ02001386.1	169549	169553	5	-	0	0	59	0	0	0	0	0	0	3	0	0	CsFN_00G0042990
CsFN_00G0042990	E004	5.74041	1.64697	-0.00231944	1	NA	1.11404	1.01735	-0.278267	QKVJ02001386.1	169640	169657	18	-	34	0	25	0	30	16	4	0	0	3	2	0	CsFN_00G0042990
CsFN_00G0043120	E002	4.92805	2.82741	1.21454	0.270435	NA	1.18393	0.912539	-0.796222	QKVJ02001394.1	36773	36790	18	-	0	0	0	0	0	59	0	0	4	0	6	0	CsFN_00G0043120
CsFN_00G0043120	E005	4.9524	2.73645	0.244075	0.621278	NA	0.522982	1.2187	2.53705	QKVJ02001394.1	36977	36993	17	-	109	13	24	0	0	0	0	0	0	4	0	0	CsFN_00G0043120
CsFN_00G0043130	E003	5.19733	5.98904	0.0627206	0.802246	NA	1.22112	0.956077	-0.751572	QKVJ02001394.1	50510	50519	10	-	75	0	0	0	0	0	0	0	8	16	0	0	CsFN_00G0043130
CsFN_00G0043130	E004	3.13857	5.08511	1.61646	0.203587	NA	0.0163135	1.10267	12.2542	QKVJ02001394.1	50840	50846	7	-	0	0	5	49	32	0	0	0	0	0	0	0	CsFN_00G0043130
CsFN_00G0043140	E002	3.77578	2.10433	0.0309178	0.860424	NA	0.561344	1.05299	1.87809	QKVJ02001394.1	50760	50765	6	+	13	0	13	0	1	61	0	1	0	3	0	0	CsFN_00G0043140
CsFN_00G0043160	E001	3.8661	NA	NA	NA	NA	NA	NA	NA	QKVJ02001394.1	76543	76550	8	-	40	0	29	0	0	0	0	2	8	0	0	0	CsFN_00G0043160
CsFN_00G0043230	E001	13.4932	NA	NA	NA	NA	NA	NA	NA	QKVJ02001398.1	36006	36040	35	+	0	0	16	0	0	43	50	0	0	1	1	0	CsFN_00G0043230
CsFN_00G0043240	E001	2.40914	11.5049	-0.000965859	1	NA	0.479455	0.563244	0.471697	QKVJ02001398.1	37646	37649	4	+	0	0	31	68	0	0	0	0	0	0	0	1	CsFN_00G0043240
CsFN_00G0043240	E002	2.74642	16.0278	0.00785539	0.929375	NA	1.42834	0.438197	-3.55547	QKVJ02001398.1	39228	39237	10	+	15	0	0	32	3	0	0	3	0	11	0	0	CsFN_00G0043240
CsFN_00G0043240	E003	1.2376	22.6443	0.0076701	0.930211	NA	0.025403	0.416657	8.08541	QKVJ02001398.1	40942	40949	8	+	0	0	53	0	0	0	0	0	0	0	0	0	CsFN_00G0043240
CsFN_00G0043270	E002	2.05877	3.89895	0.359146	0.548981	NA	0.440651	0.812728	1.80341	QKVJ02001398.1	54190	54194	5	-	56	0	0	0	0	0	0	2	0	0	0	0	CsFN_00G0043270
CsFN_00G0043280	E001	5.30646	2.60313	-0.0313224	1	NA	0.594548	1.46121	2.73523	QKVJ02001398.1	56894	56901	8	-	2	17	0	0	0	81	0	5	0	0	0	0	CsFN_00G0043280
CsFN_00G0043320	E003	3.16167	2.47371	0.0441739	0.83353	NA	0.654741	1.11673	1.60544	QKVJ02001398.1	73646	73658	13	-	0	0	1	84	3	0	0	1	0	11	0	0	CsFN_00G0043320
CsFN_00G0043330	E004	2.52838	3.47444	3.20883	0.0732417	NA	1.23995	0.484587	-2.81414	QKVJ02001398.1	74630	74634	5	+	0	0	0	69	0	0	0	0	0	12	0	0	CsFN_00G0043330
CsFN_00G0043330	E005	2.68602	2.88539	1.29634	0.254883	NA	0.927496	0.542998	-1.58974	QKVJ02001398.1	74769	74776	8	+	2	0	9	0	0	41	0	0	0	0	2	1	CsFN_00G0043330
CsFN_00G0043340	E001	1.92097	NA	NA	NA	NA	NA	NA	NA	QKVJ02001398.1	79231	79236	6	+	0	0	0	84	0	0	0	0	0	0	0	0	CsFN_00G0043340
CsFN_00G0043350	E001	23.7593	NA	NA	NA	NA	NA	NA	NA	QKVJ02001398.1	82082	82092	11	+	0	54	16	137	84	21	22	25	0	13	5	0	CsFN_00G0043350
CsFN_00G0043360	E003	5.2014	2.11653	0.0923319	0.761233	NA	0.702723	1.38124	2.06153	QKVJ02001398.1	95964	95971	8	-	29	33	60	0	0	0	0	2	0	6	1	0	CsFN_00G0043360
CsFN_00G0043360	E006	1.55507	5.15671	0.00501828	0.943525	NA	0.00470322	0.879928	15.1569	QKVJ02001398.1	97904	97908	5	-	0	0	0	68	0	0	0	0	0	0	0	0	CsFN_00G0043360
CsFN_00G0043370	E002	1.87687	4.81038	0.212214	0.645038	NA	0.0160498	0.844897	11.4932	QKVJ02001398.1	101508	101511	4	+	61	0	0	0	0	0	0	0	0	0	0	0	CsFN_00G0043370
CsFN_00G0043380	E001	1.60579	4.38068	-0.00526974	1	NA	0.0173257	0.779645	11.0321	QKVJ02001398.1	136486	136490	5	+	18	0	0	46	0	0	0	0	0	0	0	0	CsFN_00G0043380
CsFN_00G0043380	E002	7.67483	1.55487	1.32492	0.249711	NA	1.36676	1.22591	-0.342499	QKVJ02001398.1	136545	136574	30	+	33	13	0	107	0	0	8	4	0	2	0	7	CsFN_00G0043380
CsFN_00G0043380	E003	5.67811	2.04386	-0.0390065	1	NA	1.53092	0.643315	-2.65372	QKVJ02001398.1	137756	137777	22	+	9	4	20	0	2	0	21	0	0	0	0	0	CsFN_00G0043380
CsFN_00G0043390	E005	1.58786	5.0953	0.155623	0.693218	NA	0.0123586	0.797425	12.0742	QKVJ02001398.1	145535	145539	5	+	0	0	68	0	0	0	0	0	0	0	0	0	CsFN_00G0043390
CsFN_00G0043400	E005	3.37332	3.19778	0.00934636	0.922983	NA	0.319684	1.07901	3.59438	QKVJ02001398.1	156573	156577	5	+	0	14	0	0	0	56	0	0	1	0	0	0	CsFN_00G0043400
CsFN_00G0043420	E001	7.19911	3.26098	0.0597673	0.806864	NA	0.954238	1.50273	1.41631	QKVJ02001398.1	165756	165762	7	+	81	0	18	0	36	0	4	0	0	6	3	0	CsFN_00G0043420
CsFN_00G0043430	E001	22.0391	NA	NA	NA	NA	NA	NA	NA	QKVJ02001398.1	172237	172279	43	+	137	24	1	5	0	7	0	22	29	6	3	40	CsFN_00G0043430
CsFN_00G0043440	E001	3.13899	5.28625	0.580151	0.446253	NA	0.605257	0.839868	0.972202	QKVJ02001398.1	180456	180467	12	-	0	0	0	0	0	61	0	0	0	0	2	0	CsFN_00G0043440
CsFN_00G0043440	E003	4.21729	5.6896	0.00591838	0.938678	NA	0.819275	0.948312	0.44012	QKVJ02001398.1	180830	180844	15	-	0	35	0	8	0	29	1	3	0	0	0	1	CsFN_00G0043440
CsFN_00G0043480	E001	17.954	NA	NA	NA	NA	NA	NA	NA	QKVJ02001398.1	206209	206252	44	+	62	65	120	44	0	30	16	2	0	11	7	6	CsFN_00G0043480
CsFN_00G0043540	E001	2.12302	NA	NA	NA	NA	NA	NA	NA	QKVJ02001403.1	118468	118469	2	-	69	0	0	0	0	0	0	0	0	0	0	0	CsFN_00G0043540
CsFN_00G0043830	E001	1.99994	21.7421	1.05706	0.303888	NA	0.103822	0.0744057	-0.961687	QKVJ02001417.1	188315	188331	17	-	65	0	0	0	0	0	0	0	0	0	0	0	CsFN_00G0043830
CsFN_00G0043830	E002	1.78954	17.3963	0.759986	0.383333	NA	0.103823	0.0704525	-1.11926	QKVJ02001417.1	188495	188509	15	-	0	0	12	66	0	0	0	0	0	0	0	0	CsFN_00G0043830
CsFN_00G0043830	E003	7.61831	4.99566	0.032255	0.857469	NA	0.103823	0.145178	0.968224	QKVJ02001417.1	193090	193122	33	-	79	19	35	145	0	0	0	0	0	0	0	0	CsFN_00G0043830
CsFN_00G0043830	E004	3.32968	15.5029	0.0504384	0.822302	NA	0.103823	0.0958787	-0.229816	QKVJ02001417.1	198300	198303	4	-	25	10	0	0	28	8	0	0	0	0	0	0	CsFN_00G0043830
CsFN_00G0043920	E001	4.1782	3.14724	0.0589045	0.808236	NA	1.11865	0.854147	-0.819709	QKVJ02001424.1	128716	128727	12	-	20	22	0	0	2	0	0	0	0	18	3	0	CsFN_00G0043920
CsFN_00G0043920	E002	2.78207	5.63497	0.00553719	0.940682	NA	0.541328	0.926105	1.59424	QKVJ02001424.1	128953	128957	5	-	0	0	30	69	0	0	0	3	0	0	0	0	CsFN_00G0043920
CsFN_00G0043920	E003	1.39499	9.87618	0.0151353	0.902087	NA	0.0130421	0.730966	11.6597	QKVJ02001424.1	130526	130527	2	-	0	0	0	61	0	0	0	0	0	0	0	0	CsFN_00G0043920
CsFN_00G0043920	E004	7.04898	3.05706	0.336759	0.561706	NA	1.22642	1.24838	0.0554828	QKVJ02001424.1	130555	130574	20	-	44	54	0	0	0	0	0	3	0	21	2	0	CsFN_00G0043920
CsFN_00G0043920	E006	3.22346	2.73906	0.258269	0.611312	NA	0.887033	0.836484	-0.176213	QKVJ02001424.1	130794	130807	14	-	1	7	0	62	0	0	3	0	0	1	0	5	CsFN_00G0043920
CsFN_00G0043990	E003	5.41654	1.92646	2.41954	0.11983	NA	0.398452	1.66208	4.32608	QKVJ02001436.1	31147	31151	5	-	43	5	15	0	53	0	0	0	0	4	0	0	CsFN_00G0043990
CsFN_00G0044000	E001	6.75329	1.24999	0.00484864	0.944486	NA	1.30249	1.18969	-0.283489	QKVJ02001436.1	31567	31580	14	+	43	0	33	54	5	0	0	1	0	16	0	13	CsFN_00G0044000
CsFN_00G0044000	E002	3.61435	2.21057	0.0864229	0.768775	NA	1.01998	0.819305	-0.661401	QKVJ02001436.1	31592	31594	3	+	24	7	0	19	1	1	0	3	2	0	0	8	CsFN_00G0044000
CsFN_00G0044000	E004	1.35435	5.65681	0.21755	0.640913	NA	0.0109426	0.744192	12.2195	QKVJ02001436.1	32900	32910	11	+	0	0	58	0	0	0	0	0	0	0	0	0	CsFN_00G0044000
CsFN_00G0044000	E006	2.48687	3.3216	1.37267	0.241354	NA	0.785149	0.77107	-0.0539492	QKVJ02001436.1	38685	38693	9	+	0	0	62	0	0	0	0	1	0	11	0	0	CsFN_00G0044000
CsFN_00G0044000	E007	2.37743	3.35337	0.235163	0.627721	NA	0.454934	0.881885	1.95529	QKVJ02001436.1	38716	38731	16	+	34	0	0	0	0	21	0	1	0	0	1	0	CsFN_00G0044000
CsFN_00G0044040	E002	2.18836	4.06306	-0.0324087	1	NA	0.0109357	0.945167	12.938	QKVJ02001436.1	131752	131756	5	-	0	11	0	69	0	0	0	0	0	0	0	0	CsFN_00G0044040
CsFN_00G0044040	E004	1.88437	3.06265	0.159413	0.689698	NA	0.546621	0.766257	0.997537	QKVJ02001436.1	134097	134105	9	-	25	0	27	0	0	0	0	1	0	4	0	0	CsFN_00G0044040
CsFN_00G0044050	E003	1.32638	5.35925	0.218812	0.639947	NA	0.0188154	0.666213	10.3274	QKVJ02001436.1	135376	135381	6	+	0	0	0	58	0	0	0	0	0	0	0	0	CsFN_00G0044050
CsFN_00G0044070	E001	1.8484	3.17133	0.140093	0.708188	NA	0.303378	0.838845	2.9833	QKVJ02001436.1	210411	210426	16	-	0	11	27	17	0	0	1	0	0	0	0	0	CsFN_00G0044070
CsFN_00G0044070	E004	1.1663	5.99118	0.0932503	0.760085	NA	0.0107923	0.716577	12.1471	QKVJ02001436.1	212951	212952	2	-	0	0	0	51	0	0	0	0	0	0	0	0	CsFN_00G0044070
CsFN_00G0044120	E001	2.80115	6.60525	0.782228	0.376461	NA	0.0159295	0.273935	8.21411	QKVJ02001442.1	157788	157794	7	-	18	3	47	43	0	0	0	0	0	0	0	0	CsFN_00G0044120
CsFN_00G0044120	E002	4.44845	24	0.75411	0.385178	NA	0.0159306	0.344103	8.87538	QKVJ02001442.1	158690	158697	8	-	39	0	0	0	0	76	0	0	0	0	0	0	CsFN_00G0044120
CsFN_00G0044120	E003	2.10845	12.5891	1.47768	0.224138	NA	0.0159303	0.237599	7.80186	QKVJ02001442.1	162800	162810	11	-	45	0	31	0	0	0	0	0	0	0	0	0	CsFN_00G0044120
CsFN_00G0044120	E004	5.26998	5.44381	0.504658	0.477461	NA	0.0159305	0.374212	9.11916	QKVJ02001442.1	163562	163582	21	-	19	11	88	0	34	0	0	0	0	0	0	0	CsFN_00G0044120
CsFN_00G0044120	E007	4.2336	5.77157	0.825804	0.363489	NA	0.0159304	0.335836	8.8048	QKVJ02001442.1	166524	166537	14	-	64	24	37	3	0	0	0	0	0	0	0	0	CsFN_00G0044120
CsFN_00G0044120	E009	3.94102	5.74513	1.07542	0.299725	NA	0.0159304	0.324153	8.70202	QKVJ02001442.1	166606	166625	20	-	0	10	2	75	0	38	0	0	0	0	0	0	CsFN_00G0044120
CsFN_00G0044190	E001	4.54986	4.92865	0.971548	0.324294	NA	0.0912681	0.08358	-0.254014	QKVJ02001446.1	176440	176452	13	+	6	44	59	22	0	1	0	0	0	0	0	0	CsFN_00G0044190
CsFN_00G0044190	E002	3.23857	5.22805	1.11036	0.292004	NA	0.0912673	0.070531	-0.74395	QKVJ02001446.1	176468	176488	21	+	2	21	37	32	7	0	0	0	0	0	0	0	CsFN_00G0044190
CsFN_00G0044190	E003	3.25252	6.15396	1.0421	0.307334	NA	0.0912672	0.0707096	-0.736648	QKVJ02001446.1	176609	176630	22	+	32	20	2	46	1	0	0	0	0	0	0	0	CsFN_00G0044190
CsFN_00G0044190	E004	7.40194	5.21884	0.708188	0.400046	NA	0.0912681	0.106542	0.446707	QKVJ02001446.1	176674	176695	22	+	0	24	40	0	44	59	0	0	0	0	0	0	CsFN_00G0044190
CsFN_00G0044190	E006	4.64107	4.43981	0.661041	0.416193	NA	0.0912676	0.0844662	-0.223554	QKVJ02001446.1	176755	176780	26	+	29	20	48	43	9	0	0	0	0	0	0	0	CsFN_00G0044190
CsFN_00G0044190	E007	5.89605	24	0.862437	0.353058	NA	0.0912687	0.0951403	0.119929	QKVJ02001446.1	177497	177503	7	+	0	0	0	0	46	74	0	0	0	0	0	0	CsFN_00G0044190
CsFN_00G0044260	E001	8.57936	NA	NA	NA	NA	NA	NA	NA	QKVJ02001456.1	9863	9865	3	-	31	4	12	88	46	42	0	0	0	4	1	0	CsFN_00G0044260
CsFN_00G0044280	E002	5.37241	2.26722	0.0520162	0.819591	NA	1.21381	0.960678	-0.718302	QKVJ02001456.1	39377	39383	7	+	39	11	13	0	0	0	13	2	0	1	0	0	CsFN_00G0044280
CsFN_00G0044280	E003	1.94158	4.0741	-0.0472123	1	NA	0.00566687	0.920355	14.7544	QKVJ02001456.1	40592	40602	11	+	38	0	0	0	13	0	0	0	0	0	0	0	CsFN_00G0044280
CsFN_00G0044280	E005	3.36559	2.03361	0.136859	0.711423	NA	0.837682	0.922637	0.290585	QKVJ02001456.1	42431	42439	9	+	25	0	4	12	13	1	3	0	1	7	0	0	CsFN_00G0044280
CsFN_00G0044290	E002	4.75356	3.02535	1.28502	0.256968	NA	1.18217	0.712024	-1.53339	QKVJ02001456.1	50447	50449	3	+	28	0	0	0	0	0	12	0	0	16	0	0	CsFN_00G0044290
CsFN_00G0044320	E001	4.21738	NA	NA	NA	NA	NA	NA	NA	QKVJ02001458.1	30316	30323	8	+	0	16	20	0	20	0	0	0	0	1	6	0	CsFN_00G0044320
CsFN_00G0044340	E001	2.97071	NA	NA	NA	NA	NA	NA	NA	QKVJ02001458.1	61862	61863	2	-	0	0	0	0	50	0	0	0	0	0	0	0	CsFN_00G0044340
CsFN_00G0044360	E001	1.39499	5.44947	0.520003	0.47084	NA	0.0164016	0.805822	11.2889	QKVJ02001458.1	99326	99328	3	-	0	0	0	61	0	0	0	0	0	0	0	0	CsFN_00G0044360
CsFN_00G0044360	E003	5.03574	1.67625	2.88465	0.0894275	NA	1.29661	0.734573	-1.72977	QKVJ02001458.1	102109	102122	14	-	2	13	17	0	0	0	0	8	12	1	0	0	CsFN_00G0044360
CsFN_00G0044380	E001	4.86046	2.30472	0.906152	0.341137	NA	0.0150792	1.08299	12.4259	QKVJ02001458.1	180737	180744	8	+	0	6	51	16	50	0	0	0	0	0	0	0	CsFN_00G0044380
CsFN_00G0044380	E002	4.79213	1.58366	0.00490368	0.944173	NA	0.983825	0.955969	-0.0871534	QKVJ02001458.1	180764	180790	27	+	59	7	38	26	0	0	0	0	3	3	0	2	CsFN_00G0044380
CsFN_00G0044380	E004	1.5322	5.14483	0.326182	0.567916	NA	0.0150771	0.626314	10.7842	QKVJ02001458.1	181585	181588	4	+	0	0	0	67	0	0	0	0	0	0	0	0	CsFN_00G0044380
CsFN_00G0044380	E007	2.6312	3.04639	0.140613	0.707672	NA	0.507393	0.770432	1.2319	QKVJ02001458.1	182927	182931	5	+	0	20	54	0	0	0	0	0	0	0	0	2	CsFN_00G0044380
CsFN_00G0044380	E009	5.67911	3.35901	1.24799	0.263936	NA	1.67045	0.696166	-2.70672	QKVJ02001458.1	184570	184575	6	+	0	0	0	0	33	0	17	0	0	0	0	0	CsFN_00G0044380
CsFN_00G0044610	E001	4.96442	24	0.108752	0.741569	NA	0.050434	0.321399	5.35185	QKVJ02001488.1	160459	160467	9	+	0	68	51	0	0	0	0	0	0	0	0	0	CsFN_00G0044610
CsFN_00G0044610	E002	3.59224	20.0387	0.17319	0.677292	NA	1.39156	0.265902	-4.92315	QKVJ02001488.1	160588	160597	10	+	0	0	1	50	0	52	0	0	1	0	0	0	CsFN_00G0044610
CsFN_00G0044610	E003	2.45311	22.186	0.19631	0.657716	NA	0.0504328	0.226119	4.33319	QKVJ02001488.1	160650	160654	5	+	0	0	16	0	35	0	0	0	0	0	0	0	CsFN_00G0044610
CsFN_00G0044620	E001	3.29122	NA	NA	NA	NA	NA	NA	NA	QKVJ02001488.1	169953	169955	3	-	0	0	0	0	0	77	0	0	0	0	0	0	CsFN_00G0044620
CsFN_00G0044640	E001	1.25826	NA	NA	NA	NA	NA	NA	NA	QKVJ02001488.1	171981	171990	10	+	0	0	1	54	0	0	0	0	0	0	0	0	CsFN_00G0044640
CsFN_00G0044650	E002	2.98307	14.2372	1.13921	0.285819	NA	0.111104	0.0851601	-0.767729	QKVJ02001488.1	187374	187384	11	+	0	12	0	0	39	0	0	0	0	0	0	0	CsFN_00G0044650
CsFN_00G0044650	E003	2.79262	20.1434	0.780362	0.37703	NA	0.111104	0.0824526	-0.860982	QKVJ02001488.1	187903	187910	8	+	0	38	0	0	0	16	0	0	0	0	0	0	CsFN_00G0044650
CsFN_00G0044670	E001	11.3161	NA	NA	NA	NA	NA	NA	NA	QKVJ02001491.1	849	917	69	+	80	5	35	66	6	80	0	8	0	1	2	4	CsFN_00G0044670
CsFN_00G0044680	E001	2.32589	5.4102	0.499377	0.479774	NA	0.508571	0.767376	1.21327	QKVJ02001491.1	5047	5054	8	+	5	2	24	53	0	0	0	0	0	2	0	1	CsFN_00G0044680
CsFN_00G0044680	E002	3.38008	2.26523	0.325231	0.568481	NA	0.363176	0.949181	2.83322	QKVJ02001491.1	9256	9270	15	+	0	0	72	0	0	35	0	0	1	0	0	0	CsFN_00G0044680
CsFN_00G0044680	E003	5.59174	1.79451	0.150518	0.698041	NA	0.748805	1.14767	1.292	QKVJ02001491.1	9282	9288	7	+	0	0	29	0	0	96	0	0	4	0	0	0	CsFN_00G0044680
CsFN_00G0044690	E001	2.09077	6.14404	0.12433	0.724385	NA	0.444768	0.862741	1.95525	QKVJ02001491.1	10869	10874	6	+	48	0	0	0	5	0	0	0	0	4	0	0	CsFN_00G0044690
CsFN_00G0044690	E002	2.24524	7.82456	0.00493366	0.944003	NA	0.00844585	0.966876	13.7523	QKVJ02001491.1	20474	20484	11	+	0	0	87	0	0	5	0	0	0	0	0	0	CsFN_00G0044690
CsFN_00G0044690	E003	1.41758	7.40548	0.276137	0.599244	NA	0.00844582	0.776144	13.0919	QKVJ02001491.1	20506	20513	8	+	15	1	18	21	0	0	0	0	0	0	0	0	CsFN_00G0044690
CsFN_00G0044690	E004	2.36408	6.02031	0.164896	0.684689	NA	0.244672	0.972627	4.05259	QKVJ02001491.1	23044	23061	18	+	0	0	7	46	18	0	0	0	0	1	0	0	CsFN_00G0044690
CsFN_00G0044690	E005	6.92151	3.32456	0.603731	0.437158	NA	1.39988	1.08277	-0.803081	QKVJ02001491.1	23241	23250	10	+	0	0	0	41	0	45	0	2	0	1	0	28	CsFN_00G0044690
CsFN_00G0044690	E006	6.71679	3.76645	1.24687	0.264151	NA	1.09818	1.29265	0.507056	QKVJ02001491.1	23690	23702	13	+	136	0	0	0	0	0	0	4	0	0	7	0	CsFN_00G0044690
CsFN_00G0044690	E009	3.85084	3.11395	0.235804	0.627253	NA	0.903244	0.976586	0.236188	QKVJ02001491.1	28800	28805	6	+	0	0	1	23	0	41	0	1	0	1	0	10	CsFN_00G0044690
CsFN_00G0044740	E002	3.80251	6.05191	0.375837	0.539839	NA	0.0301646	0.615909	8.7338	QKVJ02001491.1	61257	61261	5	+	0	0	0	0	64	0	0	0	0	0	0	0	CsFN_00G0044740
CsFN_00G0044750	E001	7.28642	4.08843	0.986017	0.320718	NA	1.29095	0.827178	-1.36193	QKVJ02001491.1	67545	67568	24	+	0	0	37	0	0	0	29	0	0	1	0	0	CsFN_00G0044750
CsFN_00G0044760	E004	7.53517	2.08002	6.41605	0.0113093	NA	1.67756	0.783987	-2.36767	QKVJ02001491.1	83929	83942	14	+	47	0	0	0	0	0	0	21	0	11	0	13	CsFN_00G0044760
CsFN_00G0044770	E001	3.28796	NA	NA	NA	NA	NA	NA	NA	QKVJ02001491.1	94432	94451	20	-	56	4	0	0	0	0	0	8	0	0	0	0	CsFN_00G0044770
CsFN_00G0044790	E002	1.91333	3.9798	-0.0558908	1	NA	0.00896018	0.771091	12.9019	QKVJ02001491.1	114906	114909	4	-	0	0	79	3	0	0	0	0	0	0	0	0	CsFN_00G0044790
CsFN_00G0044790	E003	4.27168	2.69707	0.582763	0.445231	NA	0.00896014	1.12075	14.0333	QKVJ02001491.1	114974	114976	3	-	0	0	24	9	59	0	0	0	0	0	0	0	CsFN_00G0044790
CsFN_00G0044820	E001	1.95212	NA	NA	NA	NA	NA	NA	NA	QKVJ02001491.1	117415	117419	5	+	0	0	0	56	0	0	0	4	0	0	0	0	CsFN_00G0044820
CsFN_00G0044850	E001	10.5261	NA	NA	NA	NA	NA	NA	NA	QKVJ02001491.1	138433	138439	7	+	0	0	123	5	7	0	5	8	0	0	0	36	CsFN_00G0044850
CsFN_00G0044860	E001	3.53986	NA	NA	NA	NA	NA	NA	NA	QKVJ02001491.1	142596	142636	41	+	4	1	24	33	2	39	0	0	0	0	0	2	CsFN_00G0044860
CsFN_00G0044870	E001	4.31483	2.7669	0.569715	0.450372	NA	0.577939	1.34148	2.54557	QKVJ02001491.1	168888	168892	5	-	0	7	48	0	0	46	0	5	0	0	0	0	CsFN_00G0044870
CsFN_00G0044880	E001	8.86352	NA	NA	NA	NA	NA	NA	NA	QKVJ02001491.1	170534	170567	34	+	0	0	40	28	0	0	22	7	0	0	0	10	CsFN_00G0044880
CsFN_00G0044890	E001	19.5963	NA	NA	NA	NA	NA	NA	NA	QKVJ02001491.1	174607	174612	6	+	36	9	31	32	18	0	6	24	1	41	6	39	CsFN_00G0044890
CsFN_00G0044920	E001	5.51094	NA	NA	NA	NA	NA	NA	NA	QKVJ02001491.1	191050	191061	12	-	22	22	3	0	49	3	0	3	0	0	0	0	CsFN_00G0044920
CsFN_00G0045030	E001	2.644	3.97324	0.114945	0.734583	NA	0.396124	0.875032	2.33523	QKVJ02001508.1	34492	34503	12	+	57	0	0	32	0	0	0	0	0	2	0	0	CsFN_00G0045030
CsFN_00G0045030	E004	2.43491	4.06175	0.14509	0.703272	NA	0.344603	0.837762	2.60966	QKVJ02001508.1	36089	36094	6	+	0	5	0	87	0	0	0	1	0	0	0	0	CsFN_00G0045030
CsFN_00G0045050	E003	4.38697	2.44768	0.154443	0.694326	NA	0.447939	1.14881	2.80634	QKVJ02001508.1	83888	83893	6	+	0	0	0	104	28	0	0	0	0	1	1	0	CsFN_00G0045050
CsFN_00G0045090	E001	6.93831	24	0.0491559	0.824539	NA	0.731993	1.91687	3.02321	QKVJ02001508.1	157362	157368	7	+	0	37	0	13	0	0	0	0	20	0	2	0	CsFN_00G0045090
CsFN_00G0045110	E001	15.7611	NA	NA	NA	NA	NA	NA	NA	QKVJ02001508.1	161940	161948	9	+	59	0	28	1	0	72	0	15	6	32	3	24	CsFN_00G0045110
CsFN_00G0045170	E002	5.77869	2.08313	0.0149547	0.90267	NA	1.13283	1.16749	0.0932551	QKVJ02001508.1	205161	205168	8	-	1	21	60	0	0	0	1	1	0	32	0	2	CsFN_00G0045170
CsFN_00G0045170	E003	3.11482	2.8851	0.451018	0.501852	NA	0.581117	1.1028	1.91824	QKVJ02001508.1	205247	205252	6	-	1	3	89	0	0	0	0	5	0	0	0	0	CsFN_00G0045170
CsFN_00G0045170	E004	2.35623	3.65459	0.178687	0.672504	NA	0.525706	0.922758	1.66912	QKVJ02001508.1	205304	205307	4	-	0	2	62	0	0	0	0	0	0	0	3	0	CsFN_00G0045170
CsFN_00G0045190	E001	5.97794	4.24866	1.52816	0.216389	NA	1.40658	0.707389	-2.09992	QKVJ02001515.1	31351	31356	6	-	0	11	16	0	0	0	0	8	0	0	1	26	CsFN_00G0045190
CsFN_00G0045190	E002	1.35704	13.7187	0.148058	0.700399	NA	0.271405	0.779793	3.08789	QKVJ02001515.1	31370	31379	10	-	0	0	0	52	0	0	0	1	0	0	0	0	CsFN_00G0045190
CsFN_00G0045190	E003	3.00676	7.4487	0.304339	0.581175	NA	0.541572	1.07571	2.04869	QKVJ02001515.1	34430	34442	13	-	26	12	23	0	0	8	0	0	0	5	1	0	CsFN_00G0045190
CsFN_00G0045250	E001	2.11223	NA	NA	NA	NA	NA	NA	NA	QKVJ02001515.1	197675	197692	18	-	42	0	14	1	0	11	0	0	0	0	0	0	CsFN_00G0045250
CsFN_00G0045340	E002	5.07166	2.86811	0.179908	0.671452	NA	0.0176298	0.451271	9.37206	QKVJ02001520.1	187279	187293	15	+	43	29	26	67	0	0	0	0	0	0	0	0	CsFN_00G0045340
CsFN_00G0045340	E003	6.42664	2.9016	0.952495	0.329085	NA	0.94046	0.501089	-1.86696	QKVJ02001520.1	187365	187389	25	+	22	0	9	162	0	39	0	1	0	0	0	0	CsFN_00G0045340
CsFN_00G0045340	E004	1.25093	6.79698	1.36054	0.243443	NA	0.0176294	0.226018	7.36484	QKVJ02001520.1	195684	195687	4	+	0	1	13	39	0	0	0	0	0	0	0	0	CsFN_00G0045340
CsFN_00G0045340	E005	4.19724	4.50901	0.640059	0.423689	NA	0.0176297	0.410866	9.09865	QKVJ02001520.1	196867	196880	14	+	0	12	0	89	0	35	0	0	0	0	0	0	CsFN_00G0045340
CsFN_00G0045340	E006	2.42849	8.57663	2.22954	0.135394	NA	0.0176293	0.313642	8.31398	QKVJ02001520.1	197562	197563	2	+	0	0	104	0	0	0	0	0	0	0	0	0	CsFN_00G0045340
CsFN_00G0045340	E007	1.58786	10.541	1.87414	0.171002	NA	0.0176291	0.253987	7.70258	QKVJ02001520.1	198000	198012	13	+	0	0	68	0	0	0	0	0	0	0	0	0	CsFN_00G0045340
CsFN_00G0045340	E008	5.91821	2.97184	0.207001	0.649128	NA	0.0176298	0.486512	9.59166	QKVJ02001520.1	199012	199031	20	+	51	52	47	16	0	0	0	0	0	0	0	0	CsFN_00G0045340
CsFN_00G0045350	E001	5.78283	2.45291	0.473824	0.491233	NA	1.02237	1.16743	0.407913	QKVJ02001520.1	201659	201685	27	-	16	0	0	0	57	2	0	6	4	0	0	0	CsFN_00G0045350
CsFN_00G0045350	E003	6.49158	5.62876	0.761446	0.382876	NA	1.60819	0.766215	-2.29646	QKVJ02001520.1	201844	201848	5	-	0	0	0	0	0	38	0	0	24	0	0	0	CsFN_00G0045350
CsFN_00G0045350	E004	2.51606	6.7287	0.396559	0.528872	NA	0.595551	0.830594	0.986509	QKVJ02001520.1	201925	201933	9	-	62	0	0	0	0	0	0	0	3	0	0	0	CsFN_00G0045350
CsFN_00G0045430	E003	6.97491	1.65739	0.0736304	0.786122	NA	0.985942	1.51777	1.34941	QKVJ02001521.1	73775	73784	10	+	1	1	13	0	0	99	0	3	0	20	1	0	CsFN_00G0045430
CsFN_00G0045430	E004	3.44602	3.79975	0.0230644	0.87929	NA	0.00388939	1.32539	16.9645	QKVJ02001521.1	73891	73894	4	+	0	0	0	0	58	0	0	0	0	0	0	0	CsFN_00G0045430
CsFN_00G0045430	E005	3.02443	3.22955	0.0189271	0.890576	NA	0.701789	0.967477	0.961591	QKVJ02001521.1	74037	74046	10	+	1	0	72	0	0	0	6	0	0	0	0	0	CsFN_00G0045430
CsFN_00G0045430	E007	5.65974	1.79987	3.34097	0.0675747	NA	0.896266	1.39922	1.37625	QKVJ02001521.1	74213	74233	21	+	34	20	36	29	3	0	0	0	0	23	0	0	CsFN_00G0045430
CsFN_00G0045430	E008	7.75279	2.5097	0.85793	0.354319	NA	1.03768	1.57285	1.3097	QKVJ02001521.1	74267	74282	16	+	38	0	0	0	65	0	0	9	0	12	0	2	CsFN_00G0045430
CsFN_00G0045430	E009	2.61867	2.88083	0.401897	0.526111	NA	0.376032	1.08455	3.13855	QKVJ02001521.1	74705	74719	15	+	0	0	0	0	0	52	0	0	0	0	1	1	CsFN_00G0045430
CsFN_00G0045430	E013	2.16929	3.07433	0.0371504	0.847159	NA	0.44445	0.946855	2.23784	QKVJ02001521.1	75661	75668	8	+	0	10	0	48	0	0	2	0	0	1	0	0	CsFN_00G0045430
CsFN_00G0045430	E016	5.09446	2.25374	0.0485021	0.825691	NA	0.921708	1.17987	0.755364	QKVJ02001521.1	75878	75887	10	+	0	1	0	1	42	3	0	0	0	0	9	0	CsFN_00G0045430
CsFN_00G0045430	E017	3.11513	2.89035	0.0494783	0.823974	NA	0.653208	1.01409	1.3169	QKVJ02001521.1	76037	76042	6	+	18	0	0	0	0	32	0	0	0	0	4	1	CsFN_00G0045430
CsFN_00G0045430	E018	6.32318	2.30002	-0.00119913	1	NA	1.20259	1.16983	-0.0858137	QKVJ02001521.1	76069	76072	4	+	1	0	38	72	0	0	0	3	0	0	0	25	CsFN_00G0045430
CsFN_00G0045430	E020	3.28715	2.51031	0.514374	0.473251	NA	0.848206	0.880313	0.111608	QKVJ02001521.1	76327	76339	13	+	24	0	0	0	0	16	0	1	0	8	4	0	CsFN_00G0045430
CsFN_00G0045430	E021	3.17297	3.62837	0.0151964	0.90189	NA	0.00388937	1.28199	16.8596	QKVJ02001521.1	76510	76525	16	+	42	0	0	0	0	44	0	0	0	0	0	0	CsFN_00G0045430
CsFN_00G0045430	E024	1.68126	4.92443	0.000992624	0.974866	NA	0.00388941	0.956895	15.9582	QKVJ02001521.1	77152	77159	8	+	0	0	72	0	0	0	0	0	0	0	0	0	CsFN_00G0045430
CsFN_00G0045460	E001	3.93459	NA	NA	NA	NA	NA	NA	NA	QKVJ02001521.1	92318	92331	14	+	0	0	10	47	2	0	1	2	0	0	0	15	CsFN_00G0045460
CsFN_00G0045510	E001	1.6299	11.8508	0.0578412	0.809941	NA	0.0106256	0.658801	11.9431	QKVJ02001521.1	121588	121596	9	+	34	0	25	0	0	0	0	0	0	0	0	0	CsFN_00G0045510
CsFN_00G0045510	E002	1.4391	9.46988	0.00647246	0.935878	NA	0.0106254	0.620495	11.7664	QKVJ02001521.1	121924	121939	16	+	21	0	32	2	0	0	0	0	0	0	0	0	CsFN_00G0045510
CsFN_00G0045510	E004	6.30117	6.89652	2.6049	0.106534	NA	1.99781	0.364253	-5.21278	QKVJ02001521.1	122813	122815	3	+	15	0	1	0	0	0	0	0	3	0	0	40	CsFN_00G0045510
CsFN_00G0045520	E001	1.87523	4.69757	0.0403209	0.840854	NA	0.016509	0.866627	11.488	QKVJ02001521.1	133706	133710	5	-	0	0	0	82	0	0	0	0	0	0	0	0	CsFN_00G0045520
CsFN_00G0045520	E004	1.80425	4.07748	0.250569	0.616674	NA	0.33191	0.786577	2.53012	QKVJ02001521.1	137220	137221	2	-	50	0	0	0	0	0	0	0	0	0	1	0	CsFN_00G0045520
CsFN_00G0045550	E001	5.47127	1.85254	1.22776	0.267843	NA	1.16076	0.748909	-1.3267	QKVJ02001521.1	182961	182968	8	-	0	0	25	0	3	0	14	0	0	1	1	10	CsFN_00G0045550
CsFN_00G0045550	E003	5.23321	2.57271	0.304381	0.581149	NA	1.04794	1.0618	0.0402428	QKVJ02001521.1	183105	183114	10	-	18	0	0	0	0	25	0	0	0	16	0	18	CsFN_00G0045550
CsFN_00G0045560	E001	4.7544	2.75776	0.653153	0.418988	NA	0.319258	1.67851	5.00263	QKVJ02001521.1	186895	186908	14	-	0	0	0	46	54	6	0	0	0	3	0	0	CsFN_00G0045560
CsFN_00G0045560	E002	3.63556	3.50524	0.0606138	0.805528	NA	0.845936	0.999678	0.504322	QKVJ02001521.1	187699	187706	8	-	0	0	0	62	0	0	0	0	0	28	0	0	CsFN_00G0045560
CsFN_00G0045560	E004	6.34028	2.0918	0.751101	0.386128	NA	1.26405	0.730443	-1.6666	QKVJ02001521.1	187980	187988	9	-	7	0	0	22	0	0	0	13	0	0	10	6	CsFN_00G0045560
CsFN_00G0045570	E002	3.67591	7.17298	0.148277	0.700187	NA	0.0214871	0.682217	10.0145	QKVJ02001521.1	189060	189068	9	+	0	0	0	0	0	86	0	0	0	0	0	0	CsFN_00G0045570
CsFN_00G0045580	E001	2.65458	2.95773	1.50086	0.220539	NA	1.02871	0.617436	-1.5267	QKVJ02001522.1	5274	5284	11	-	0	0	72	1	0	0	0	0	0	12	0	0	CsFN_00G0045580
CsFN_00G0045580	E003	2.24689	4.58571	0.440837	0.506719	NA	0.388039	0.681212	1.6488	QKVJ02001522.1	5966	5977	12	-	0	15	55	0	0	0	0	0	0	0	0	1	CsFN_00G0045580
CsFN_00G0045590	E001	6.20937	2.1057	0.00474715	0.94507	NA	0.804892	0.972417	0.569177	QKVJ02001522.1	35220	35239	20	+	1	0	82	23	35	29	0	0	0	2	0	2	CsFN_00G0045590
CsFN_00G0045620	E001	7.56847	2.09514	0.31544	0.574361	NA	0.864651	1.19467	0.986584	QKVJ02001522.1	56916	56932	17	-	18	4	28	73	63	0	0	2	0	0	0	3	CsFN_00G0045620
CsFN_00G0045620	E002	5.64708	1.86792	0.201086	0.653846	NA	1.1337	0.961827	-0.502847	QKVJ02001522.1	56961	56965	5	-	29	34	33	33	0	0	0	5	0	3	1	0	CsFN_00G0045620
CsFN_00G0045620	E003	1.66149	7.343	0.489983	0.483935	NA	0.023655	0.607946	9.39692	QKVJ02001522.1	57024	57025	2	-	54	0	0	0	0	0	0	0	0	0	0	0	CsFN_00G0045620
CsFN_00G0045620	E005	2.06593	6.7137	0.914157	0.339014	NA	0.75869	0.572182	-0.833835	QKVJ02001522.1	57087	57103	17	-	0	0	0	62	0	1	2	1	0	0	0	0	CsFN_00G0045620
CsFN_00G0045630	E001	7.05088	3.33623	0.757607	0.384078	NA	0.92724	1.39428	1.26245	QKVJ02001522.1	62859	62868	10	+	69	0	47	0	0	54	0	0	0	1	2	7	CsFN_00G0045630
CsFN_00G0045630	E003	5.65731	3.96717	0.00829973	0.927411	NA	1.14213	1.10565	-0.100147	QKVJ02001522.1	62955	62975	21	+	65	0	57	0	0	0	0	3	0	0	0	14	CsFN_00G0045630
CsFN_00G0045670	E001	5.34217	2.64532	0.44973	0.502463	NA	0.835345	0.843364	0.0286332	QKVJ02001522.1	116767	116782	16	-	1	1	15	22	0	91	0	1	0	1	1	0	CsFN_00G0045670
CsFN_00G0045680	E001	3.84518	8.18011	0.129885	0.718551	NA	1.20676	0.670815	-1.77399	QKVJ02001522.1	132430	132444	15	-	14	4	20	1	0	0	0	4	0	24	0	1	CsFN_00G0045680
CsFN_00G0045680	E002	1.21425	9.93055	-0.000572566	1	NA	0.0134559	0.692156	11.4078	QKVJ02001522.1	137294	137301	8	-	0	0	52	0	0	0	0	0	0	0	0	0	CsFN_00G0045680
CsFN_00G0045750	E001	5.05057	3.15949	0.278309	0.597811	NA	1.27245	0.887003	-1.10694	QKVJ02001538.1	6542	6559	18	-	0	0	61	0	13	0	0	17	0	0	0	0	CsFN_00G0045750
CsFN_00G0045750	E002	1.54116	5.43179	0.279675	0.596914	NA	0.016861	0.750595	10.9975	QKVJ02001538.1	7329	7339	11	-	0	0	66	0	0	0	0	0	0	0	0	0	CsFN_00G0045750
CsFN_00G0045760	E001	1.39499	5.09935	0.522973	0.469576	NA	0.0166794	0.469091	9.64502	QKVJ02001538.1	7348	7352	5	+	0	0	0	61	0	0	0	0	0	0	0	0	CsFN_00G0045760
CsFN_00G0045760	E003	1.34925	5.18008	0.517845	0.471762	NA	0.0166794	0.461478	9.59724	QKVJ02001538.1	7560	7567	8	+	0	0	0	59	0	0	0	0	0	0	0	0	CsFN_00G0045760
CsFN_00G0045770	E002	4.57439	2.01797	-0.0504331	1	NA	0.316169	1.28159	4.1606	QKVJ02001538.1	35746	35755	10	-	1	0	1	1	0	99	0	0	0	0	1	0	CsFN_00G0045770
CsFN_00G0045770	E004	3.54908	2.48713	1.10055	0.294145	NA	0.978845	0.826377	-0.510389	QKVJ02001538.1	36014	36024	11	-	47	0	0	10	0	0	0	2	0	6	4	0	CsFN_00G0045770
CsFN_00G0045770	E005	5.65854	3.04396	1.37691	0.240629	NA	1.32507	0.945082	-1.04314	QKVJ02001538.1	36035	36050	16	-	0	41	0	0	0	0	0	6	0	30	0	0	CsFN_00G0045770
CsFN_00G0045810	E001	6.48992	NA	NA	NA	NA	NA	NA	NA	QKVJ02001538.1	83720	83739	20	+	0	17	12	0	0	0	18	0	0	0	5	0	CsFN_00G0045810
CsFN_00G0045990	E001	1.72886	NA	NA	NA	NA	NA	NA	NA	QKVJ02001552.1	121756	121760	5	-	20	0	39	0	0	0	0	0	1	0	0	0	CsFN_00G0045990
CsFN_00G0046190	E001	5.46352	1.87512	0.0594407	0.807382	NA	1.12149	1.12001	-0.00407343	QKVJ02001565.1	129816	129835	20	+	43	0	11	61	0	0	0	1	0	3	0	16	CsFN_00G0046190
CsFN_00G0046190	E002	4.24697	2.1701	0.0147124	0.903458	NA	1.05249	0.935175	-0.359463	QKVJ02001565.1	129846	129863	18	+	27	4	10	29	0	2	3	0	0	13	1	2	CsFN_00G0046190
CsFN_00G0046190	E003	5.35439	1.78605	0.446679	0.503916	NA	1.02151	1.12668	0.300625	QKVJ02001565.1	129945	129961	17	+	61	0	15	32	1	0	0	0	0	1	8	1	CsFN_00G0046190
CsFN_00G0046200	E002	3.14372	14.226	0.194711	0.659024	NA	0.667729	1.02676	1.28981	QKVJ02001565.1	135358	135365	8	+	12	0	6	24	0	0	7	0	0	7	0	0	CsFN_00G0046200
CsFN_00G0046270	E002	5.03805	3.3797	0.456282	0.499367	NA	0.436096	1.37444	3.44666	QKVJ02001567.1	44569	44574	6	+	0	0	0	0	48	41	0	1	0	0	1	0	CsFN_00G0046270
CsFN_00G0046280	E001	2.77739	3.76012	-0.0244449	1	NA	0.0168929	1.00869	11.8808	QKVJ02001567.1	48247	48251	5	-	56	19	0	0	0	0	0	0	0	0	0	0	CsFN_00G0046280
CsFN_00G0046280	E003	5.04247	1.33377	0.870828	0.350726	NA	1.1856	0.966058	-0.628192	QKVJ02001567.1	48781	48796	16	-	0	1	39	64	0	1	0	4	3	3	2	4	CsFN_00G0046280
CsFN_00G0046280	E004	5.9791	2.44719	0.941608	0.331865	NA	1.27572	1.04698	-0.612034	QKVJ02001567.1	49924	49940	17	-	28	39	0	0	0	0	0	0	0	14	4	6	CsFN_00G0046280
CsFN_00G0046280	E006	2.70759	1.83256	0.929014	0.335119	NA	0.450572	0.945969	2.1951	QKVJ02001567.1	50380	50384	5	-	12	3	2	2	31	0	0	0	0	3	0	0	CsFN_00G0046280
CsFN_00G0046320	E001	4.15546	11.9378	0.653825	0.418748	NA	0.518762	0.862771	1.50563	QKVJ02001567.1	78806	78807	2	+	0	0	0	0	0	91	0	0	0	0	1	0	CsFN_00G0046320
CsFN_00G0046320	E002	2.73829	14.7674	0.544776	0.46046	NA	1.05709	0.572814	-1.83059	QKVJ02001567.1	78820	78846	27	+	13	13	16	6	0	1	0	0	0	0	4	0	CsFN_00G0046320
CsFN_00G0046330	E001	6.30593	3.31319	1.35828	0.243835	NA	1.22823	1.06756	-0.433626	QKVJ02001567.1	84104	84118	15	-	0	0	0	0	28	10	11	6	2	5	0	0	CsFN_00G0046330
CsFN_00G0046330	E002	2.19296	3.31105	0.0498726	0.823285	NA	0.511739	0.895304	1.65687	QKVJ02001567.1	84568	84585	18	-	0	0	1	60	0	0	0	0	0	0	3	0	CsFN_00G0046330
CsFN_00G0046330	E003	1.63922	3.81007	0.372198	0.541808	NA	0.24092	0.926027	3.94866	QKVJ02001567.1	85897	85909	13	-	24	0	33	0	0	0	0	0	0	0	0	1	CsFN_00G0046330
CsFN_00G0046330	E006	1.85979	2.90475	0.104877	0.746054	NA	0.455529	0.887183	1.9695	QKVJ02001567.1	86398	86416	19	-	0	0	34	25	0	0	0	2	0	2	0	0	CsFN_00G0046330
CsFN_00G0046340	E003	5.80349	1.65337	1.08193	0.298266	NA	0.847317	1.33673	1.39984	QKVJ02001567.1	86878	86893	16	+	12	0	40	12	47	3	0	4	0	8	0	0	CsFN_00G0046340
CsFN_00G0046430	E001	4.43161	7.34039	0.000321153	0.985702	NA	0.8492	1.07269	0.708135	QKVJ02001569.1	5983	5993	11	-	61	0	4	0	20	0	0	6	0	0	1	0	CsFN_00G0046430
CsFN_00G0046430	E002	6.92194	6.09877	0.000348384	0.985108	NA	1.35638	1.12588	-0.582422	QKVJ02001569.1	7727	7728	2	-	26	17	75	0	0	0	0	18	2	0	0	0	CsFN_00G0046430
CsFN_00G0046440	E004	2.9196	2.20486	0.52235	0.469841	NA	0.625572	0.992896	1.38015	QKVJ02001569.1	10046	10051	6	-	11	0	33	1	0	27	0	0	0	8	0	0	CsFN_00G0046440
CsFN_00G0046550	E003	3.63127	1.77699	1.40366	0.236111	NA	1.04785	0.778506	-0.896296	QKVJ02001581.1	68972	68980	9	-	19	16	10	0	0	0	0	2	0	5	4	1	CsFN_00G0046550
CsFN_00G0046560	E001	2.93458	3.19736	-0.00985892	1	NA	0.358619	0.915517	2.76074	QKVJ02001581.1	70379	70385	7	+	23	0	86	0	0	0	1	0	0	0	0	0	CsFN_00G0046560
CsFN_00G0046560	E004	2.1132	2.3729	1.17159	0.279075	NA	0.689422	0.685782	-0.0156707	QKVJ02001581.1	73169	73181	13	+	47	0	0	0	0	1	0	2	0	2	0	1	CsFN_00G0046560
CsFN_00G0046560	E005	4.53031	2.1492	0.292763	0.588456	NA	1.03092	0.942519	-0.272487	QKVJ02001581.1	73536	73547	12	+	29	1	0	0	0	46	0	1	0	0	3	5	CsFN_00G0046560
CsFN_00G0046590	E009	4.87775	2.22375	-0.00320364	1	NA	0.97753	1.141	0.473542	QKVJ02001581.1	93555	93568	14	-	53	8	10	0	0	0	0	6	0	0	0	12	CsFN_00G0046590
CsFN_00G0046590	E012	1.90731	3.15497	-0.0215645	1	NA	0.25046	1.00355	4.08003	QKVJ02001581.1	95879	95886	8	-	0	0	69	0	0	3	0	1	0	0	0	0	CsFN_00G0046590
CsFN_00G0046590	E013	5.3636	1.90987	0.206972	0.649151	NA	1.0323	1.20109	0.466732	QKVJ02001581.1	95908	95935	28	-	75	0	8	3	0	0	1	5	0	22	0	0	CsFN_00G0046590
CsFN_00G0046610	E001	16.1975	NA	NA	NA	NA	NA	NA	NA	QKVJ02001581.1	175209	175227	19	-	39	34	0	0	0	60	9	15	1	6	8	25	CsFN_00G0046610
CsFN_00G0046620	E001	5.58239	2.7249	0.138831	0.709446	NA	0.0128577	1.54639	14.0091	QKVJ02001587.1	7552	7559	8	-	0	0	1	73	0	91	0	0	0	0	0	0	CsFN_00G0046620
CsFN_00G0046620	E005	6.30864	2.26496	1.1876	0.275814	NA	1.44783	0.789793	-1.86477	QKVJ02001587.1	13043	13052	10	-	0	17	17	0	0	0	0	21	0	0	2	7	CsFN_00G0046620
CsFN_00G0046620	E007	4.88605	2.39535	-0.00415475	1	NA	1.02977	1.08637	0.163847	QKVJ02001587.1	14499	14500	2	-	0	0	0	55	18	6	0	0	0	19	3	0	CsFN_00G0046620
CsFN_00G0046620	E008	2.31207	3.81327	0.306825	0.579635	NA	0.36897	0.973262	2.86317	QKVJ02001587.1	15034	15049	16	-	0	0	0	0	0	48	0	0	0	0	0	2	CsFN_00G0046620
CsFN_00G0046620	E011	1.70777	4.02008	0.288765	0.591013	NA	0.584033	0.720812	0.62136	QKVJ02001587.1	16879	16882	4	-	0	0	46	0	0	0	0	0	0	8	0	0	CsFN_00G0046620
CsFN_00G0046700	E002	2.22264	4.3599	0.0294964	0.863638	NA	0.0147989	0.973042	12.1532	QKVJ02001587.1	93580	93584	5	-	0	0	0	0	0	52	0	0	0	0	0	0	CsFN_00G0046700
CsFN_00G0046710	E002	4.29811	2.22604	0.482624	0.487236	NA	0.404377	1.32222	3.54388	QKVJ02001587.1	116295	116304	10	-	0	11	41	109	0	0	0	0	0	3	0	0	CsFN_00G0046710
CsFN_00G0046710	E005	2.86045	2.39321	0.138138	0.710139	NA	0.643475	0.979594	1.25592	QKVJ02001587.1	118526	118557	32	-	0	18	11	39	0	0	0	0	0	9	0	0	CsFN_00G0046710
CsFN_00G0046730	E001	7.0945	NA	NA	NA	NA	NA	NA	NA	QKVJ02001587.1	122305	122314	10	+	0	0	16	80	0	27	16	0	0	3	0	0	CsFN_00G0046730
CsFN_00G0046740	E001	6.64578	5.41027	0.0586812	0.808593	NA	1.04328	1.33914	0.77586	QKVJ02001587.1	158283	158315	33	+	0	4	0	6	42	35	4	0	0	3	2	5	CsFN_00G0046740
CsFN_00G0046740	E002	7.23843	5.21381	0.0610418	0.804857	NA	1.40152	1.10434	-0.746174	QKVJ02001587.1	158412	158419	8	+	0	0	0	0	0	67	20	0	0	0	0	0	CsFN_00G0046740
CsFN_00G0046750	E002	4.52143	1.77379	0.0313778	0.8594	NA	0.976382	1.04884	0.218158	QKVJ02001587.1	179452	179475	24	-	40	11	4	10	2	0	0	0	1	9	4	2	CsFN_00G0046750
CsFN_00G0046750	E004	6.20483	2.06549	-0.0158467	1	NA	1.25708	1.10575	-0.398281	QKVJ02001587.1	179682	179699	18	-	1	0	31	27	20	0	0	0	0	23	0	14	CsFN_00G0046750
CsFN_00G0046750	E005	5.59005	3.27329	0.421333	0.516273	NA	0.473946	1.51356	3.51339	QKVJ02001587.1	179746	179750	5	-	0	0	0	0	0	119	0	3	0	0	0	0	CsFN_00G0046750
CsFN_00G0046750	E008	3.66393	2.119	2.9276	0.0870769	NA	1.06318	0.675697	-1.36131	QKVJ02001587.1	180170	180176	7	-	1	0	0	37	0	0	3	4	0	0	5	1	CsFN_00G0046750
CsFN_00G0046750	E009	3.35732	3.39721	-0.0175395	1	NA	0.00932134	1.25359	14.2673	QKVJ02001587.1	180902	180917	16	-	0	0	1	0	0	78	0	0	0	0	0	0	CsFN_00G0046750
CsFN_00G0046750	E011	1.73802	5.39534	0.0798466	0.777505	NA	0.00932155	0.925266	13.3345	QKVJ02001587.1	180950	180952	3	-	0	0	0	76	0	0	0	0	0	0	0	0	CsFN_00G0046750
CsFN_00G0046780	E003	3.00139	3.2584	0.0927966	0.760652	NA	0.224543	1.45765	5.56117	QKVJ02001587.1	192852	192856	5	+	0	0	0	0	0	64	0	0	0	0	1	0	CsFN_00G0046780
CsFN_00G0046780	E004	2.52185	3.99985	-0.0124531	1	NA	0.00402022	1.40544	17.0554	QKVJ02001587.1	193695	193696	2	+	0	0	0	0	0	59	0	0	0	0	0	0	CsFN_00G0046780
CsFN_00G0046900	E001	4.19294	11.3376	0.261843	0.608857	NA	0.903685	0.970502	0.215748	QKVJ02001599.1	176019	176026	8	-	0	0	0	0	0	67	0	0	0	0	5	0	CsFN_00G0046900
CsFN_00G0046900	E002	5.71659	24	0.130966	0.717432	NA	1.20912	1.04513	-0.449736	QKVJ02001599.1	177606	177610	5	-	3	0	25	57	23	0	3	0	0	20	0	1	CsFN_00G0046900
CsFN_00G0046960	E001	33.0797	NA	NA	NA	NA	NA	NA	NA	QKVJ02001618.1	19062	19106	45	+	1	39	107	214	0	106	1	9	36	11	14	41	CsFN_00G0046960
CsFN_00G0047010	E003	5.66898	1.41114	3.94647	0.0469698	NA	1.43886	0.707697	-2.17129	QKVJ02001618.1	152208	152239	32	-	0	11	23	0	0	1	4	9	0	3	6	2	CsFN_00G0047010
CsFN_00G0047010	E004	3.21581	1.81321	0.0659165	0.797378	NA	1.01582	0.726269	-1.00816	QKVJ02001618.1	153052	153067	16	-	17	4	10	11	0	0	0	3	0	12	2	0	CsFN_00G0047010
CsFN_00G0047010	E005	7.91925	1.52618	6.13155	0.013279	NA	1.59342	1.00396	-1.45301	QKVJ02001618.1	153192	153217	26	-	1	0	0	0	0	57	12	4	0	19	0	5	CsFN_00G0047010
CsFN_00G0047010	E006	2.81094	3.12272	0.010226	0.919452	NA	0.544616	0.968938	1.71337	QKVJ02001618.1	153370	153381	12	-	0	12	0	0	0	38	0	0	0	0	0	4	CsFN_00G0047010
CsFN_00G0047010	E009	1.92352	2.62597	0.350463	0.553851	NA	0.553655	0.737798	0.847419	QKVJ02001618.1	156023	156024	2	-	16	1	22	9	0	0	3	0	0	0	0	0	CsFN_00G0047010
CsFN_00G0047180	E001	1.41393	9.53962	0.468369	0.493738	NA	0.0130709	0.623771	11.1842	QKVJ02001635.1	159	190	32	+	21	1	7	24	0	0	0	0	0	0	0	0	CsFN_00G0047180
CsFN_00G0047180	E002	1.71346	8.60281	0.0944649	0.758576	NA	0.0130705	0.684618	11.4592	QKVJ02001635.1	230	232	3	+	0	0	1	44	0	16	0	0	0	0	0	0	CsFN_00G0047180
CsFN_00G0047180	E003	6.18894	5.87887	2.14991	0.142578	NA	1.85963	0.552072	-3.75142	QKVJ02001635.1	380	389	10	+	22	0	0	0	0	10	0	13	13	0	1	0	CsFN_00G0047180
CsFN_00G0047290	E003	2.10204	3.55688	-0.00224118	1	NA	0.329013	0.862707	2.8321	QKVJ02001640.1	56831	56840	10	+	0	7	62	0	0	0	0	0	0	0	1	0	CsFN_00G0047290
CsFN_00G0047290	E004	4.12286	2.64664	0.325223	0.568485	NA	0.299363	1.22987	4.18994	QKVJ02001640.1	57346	57351	6	+	0	38	18	0	24	0	0	1	0	0	0	0	CsFN_00G0047290
CsFN_00G0047290	E006	5.77406	2.88101	0.834907	0.360858	NA	0.5996	1.3841	2.53673	QKVJ02001640.1	58315	58335	21	+	0	0	0	0	0	119	0	0	3	1	0	0	CsFN_00G0047290
CsFN_00G0047320	E001	1.29345	24	0.0564729	0.81216	NA	0.164668	0.965473	5.17538	QKVJ02001640.1	182755	182765	11	-	0	0	52	0	0	0	0	0	0	1	0	0	CsFN_00G0047320
CsFN_00G0047320	E002	7.16619	24	0.16715	0.682657	NA	1.36248	0.0087532	-14.7115	QKVJ02001640.1	183066	183067	2	-	0	0	0	0	0	0	0	4	0	82	0	0	CsFN_00G0047320
CsFN_00G0047320	E003	4.00829	14.8509	0.00379724	0.950864	NA	0.668633	1.32796	2.08393	QKVJ02001640.1	183243	183252	10	-	45	0	0	0	0	24	0	4	2	0	0	4	CsFN_00G0047320
CsFN_00G0047380	E001	15.7976	NA	NA	NA	NA	NA	NA	NA	QKVJ02001648.1	2034	2035	2	-	9	1	1	3	3	3	3	26	24	16	1	28	CsFN_00G0047380
CsFN_00G0047430	E002	3.94354	1.69677	2.0892	0.148344	NA	0.568444	1.23977	2.34611	QKVJ02001649.1	61575	61588	14	-	34	4	31	38	6	0	2	0	0	2	0	1	CsFN_00G0047430
CsFN_00G0047430	E003	4.70968	1.69675	0.9777	0.322767	NA	1.19234	0.806035	-1.19083	QKVJ02001649.1	61753	61768	16	-	7	14	14	0	0	0	7	1	0	18	1	0	CsFN_00G0047430
CsFN_00G0047450	E001	2.22682	NA	NA	NA	NA	NA	NA	NA	QKVJ02001649.1	80204	80208	5	-	25	0	0	60	0	2	0	0	0	0	0	0	CsFN_00G0047450
CsFN_00G0047580	E001	2.38677	2.8965	0.0481647	0.826288	NA	0.53983	0.988518	1.80002	QKVJ02001651.1	167664	167679	16	-	10	0	60	0	0	0	0	0	1	6	0	0	CsFN_00G0047580
CsFN_00G0047580	E005	4.76112	2.03933	1.51018	0.219111	NA	1.03043	1.00676	-0.0708559	QKVJ02001651.1	169290	169295	6	-	51	4	0	0	0	0	0	2	2	8	6	0	CsFN_00G0047580
CsFN_00G0047580	E014	1.91699	3.46747	-0.00188586	1	NA	0.252161	0.998433	4.04488	QKVJ02001651.1	171366	171381	16	-	6	0	67	0	0	0	0	1	0	0	0	0	CsFN_00G0047580
CsFN_00G0047580	E017	4.6242	1.80362	0.000160737	0.989885	NA	0.879753	1.17477	0.882338	QKVJ02001651.1	171492	171507	16	-	7	0	6	92	0	0	8	2	0	1	0	0	CsFN_00G0047580
CsFN_00G0047660	E002	7.867	1.85526	0.894943	0.344141	NA	1.44051	0.986327	-1.17963	QKVJ02001673.1	175969	175981	13	-	6	0	1	0	0	35	8	13	11	0	0	0	CsFN_00G0047660
CsFN_00G0047660	E004	6.17493	1.67375	1.68812	0.193849	NA	1.42506	0.503273	-3.14368	QKVJ02001673.1	177346	177355	10	-	3	1	0	11	0	0	0	10	0	32	0	12	CsFN_00G0047660
CsFN_00G0047660	E007	4.76108	2.56587	0.171756	0.678556	NA	1.15554	0.793349	-1.14095	QKVJ02001673.1	179024	179025	2	-	19	9	0	0	0	0	0	0	0	33	4	0	CsFN_00G0047660
CsFN_00G0047660	E009	4.14272	1.81758	1.09215	0.295995	NA	0.447301	1.39145	3.41185	QKVJ02001673.1	180373	180375	3	-	0	8	2	15	0	64	0	1	2	0	0	0	CsFN_00G0047660
CsFN_00G0047660	E011	6.27378	2.64689	0.0289969	0.864786	NA	0.651798	1.62675	2.81381	QKVJ02001673.1	183630	183640	11	-	0	65	0	64	0	0	0	4	0	0	2	0	CsFN_00G0047660
CsFN_00G0047710	E001	6.15594	NA	NA	NA	NA	NA	NA	NA	QKVJ02001677.1	20970	21004	35	+	4	0	44	18	3	55	2	1	0	5	4	0	CsFN_00G0047710
CsFN_00G0047750	E001	7.77462	5.46096	1.07073	0.30078	NA	0.705861	2.06499	3.39108	QKVJ02001677.1	112070	112077	8	+	0	26	35	0	56	0	10	0	0	0	0	0	CsFN_00G0047750
CsFN_00G0047750	E002	3.13189	3.85635	1.29359	0.255388	NA	0.520892	1.33301	2.83038	QKVJ02001677.1	112112	112122	11	+	33	2	18	18	1	0	0	0	1	0	0	7	CsFN_00G0047750
CsFN_00G0047820	E001	2.57516	3.50985	-0.0082735	1	NA	0.271596	1.14468	4.24902	QKVJ02001708.1	89392	89399	8	+	0	0	33	0	0	36	0	0	0	0	1	0	CsFN_00G0047820
CsFN_00G0047820	E002	4.41438	4.3006	0.00362423	0.951995	NA	0.566114	1.40739	2.7589	QKVJ02001708.1	89570	89579	10	+	12	0	0	21	0	65	0	0	0	5	0	3	CsFN_00G0047820
CsFN_00G0048040	E002	1.29894	4.78911	0.0717485	0.788808	NA	0.011407	0.739064	12.079	QKVJ02001718.1	67146	67150	5	-	11	0	0	42	0	0	0	0	0	0	0	0	CsFN_00G0048040
CsFN_00G0048120	E001	3.76043	4.75827	-0.0198393	1	NA	0.578139	1.07673	1.85981	QKVJ02001719.1	20321	20327	7	+	0	34	9	0	20	0	0	0	0	6	0	0	CsFN_00G0048120
CsFN_00G0048120	E002	3.80677	3.00031	3.71839	0.0538163	NA	1.20736	0.685779	-1.71027	QKVJ02001719.1	20381	20395	15	+	25	3	14	0	0	0	0	4	0	12	2	3	CsFN_00G0048120
CsFN_00G0048120	E003	5.4241	4.06522	0.225181	0.63512	NA	0.938481	1.17243	0.681239	QKVJ02001719.1	20451	20466	16	+	26	3	1	43	1	44	0	9	0	0	0	0	CsFN_00G0048120
CsFN_00G0048160	E001	7.21008	1.49763	0.649323	0.420355	NA	1.34985	1.15985	-0.475227	QKVJ02001719.1	48483	48493	11	-	6	9	0	69	0	12	3	3	2	5	0	19	CsFN_00G0048160
CsFN_00G0048160	E002	6.72302	1.64238	0.10557	0.745246	NA	1.13045	1.31839	0.479982	QKVJ02001719.1	48512	48535	24	-	0	27	15	20	24	0	3	7	0	13	0	1	CsFN_00G0048160
CsFN_00G0048160	E003	2.25434	3.4085	0.132016	0.71635	NA	0.708608	0.786481	0.310105	QKVJ02001719.1	48547	48548	2	-	38	1	0	0	0	0	0	0	0	13	0	0	CsFN_00G0048160
CsFN_00G0048170	E001	1.45658	NA	NA	NA	NA	NA	NA	NA	QKVJ02001719.1	58157	58167	11	-	0	0	48	0	0	0	0	2	0	0	0	0	CsFN_00G0048170
CsFN_00G0048190	E001	1.66125	NA	NA	NA	NA	NA	NA	NA	QKVJ02001719.1	60995	61006	12	+	4	0	9	33	0	0	0	2	0	3	0	0	CsFN_00G0048190
CsFN_00G0048210	E001	37.8676	NA	NA	NA	NA	NA	NA	NA	QKVJ02001719.1	86070	86078	9	-	70	24	205	198	5	191	5	32	23	34	9	3	CsFN_00G0048210
CsFN_00G0048220	E001	5.78575	1.83104	1.45696	0.227415	NA	1.24867	0.946628	-0.851392	QKVJ02001719.1	86304	86312	9	-	0	0	23	48	0	0	1	2	15	7	0	0	CsFN_00G0048220
CsFN_00G0048250	E002	4.20278	2.28782	0.148677	0.699803	NA	1.05479	0.929253	-0.385327	QKVJ02001719.1	102336	102341	6	-	6	0	13	76	0	0	0	8	0	8	0	0	CsFN_00G0048250
CsFN_00G0048260	E001	7.91768	21.441	0.000196036	0.988829	NA	0.775232	1.18259	1.28162	QKVJ02001719.1	106708	106722	15	-	6	101	67	0	0	0	1	0	0	1	1	0	CsFN_00G0048260
CsFN_00G0048260	E002	2.74874	9.82696	0.00237229	0.961153	NA	0.802572	0.654218	-0.606912	QKVJ02001719.1	106792	106806	15	-	0	23	37	0	0	0	0	0	3	0	0	0	CsFN_00G0048260
CsFN_00G0048290	E001	2.3932	2.74154	0.22365	0.636273	NA	0.535153	0.871045	1.44317	QKVJ02001719.1	130153	130157	5	+	56	0	0	3	0	0	0	2	0	0	1	0	CsFN_00G0048290
CsFN_00G0048290	E003	2.93249	0.791167	0.0134424	0.907699	NA	0.829072	0.79611	-0.121317	QKVJ02001719.1	134417	134434	18	+	6	2	18	13	5	4	2	2	1	1	1	1	CsFN_00G0048290
CsFN_00G0048320	E001	18.1386	NA	NA	NA	NA	NA	NA	NA	QKVJ02001719.1	175860	175892	33	-	10	15	13	73	40	96	11	4	16	13	4	1	CsFN_00G0048320
CsFN_00G0048330	E003	4.35621	2.98817	2.02324	0.154908	NA	1.49095	0.00605945	-16.0614	QKVJ02001719.1	179884	179886	3	+	0	0	0	0	0	0	0	0	0	55	0	0	CsFN_00G0048330
CsFN_00G0048330	E004	3.23504	1.58232	0.00537154	0.941575	NA	0.845751	0.885469	0.137872	QKVJ02001719.1	181876	181896	21	+	11	7	48	4	0	0	0	6	0	2	0	1	CsFN_00G0048330
CsFN_00G0048340	E001	15.5327	NA	NA	NA	NA	NA	NA	NA	QKVJ02001720.1	37800	37843	44	+	56	15	118	104	29	5	4	1	1	27	9	1	CsFN_00G0048340
CsFN_00G0048390	E001	7.35971	2.07215	-0.0194069	1	NA	1.49166	1.09083	-0.984287	QKVJ02001720.1	153853	153856	4	-	0	21	25	2	24	1	0	6	0	39	0	0	CsFN_00G0048390
CsFN_00G0048640	E001	1.23491	NA	NA	NA	NA	NA	NA	NA	QKVJ02001734.1	120591	120594	4	+	0	0	0	54	0	0	0	0	0	0	0	0	CsFN_00G0048640
CsFN_00G0048880	E001	13.3125	NA	NA	NA	NA	NA	NA	NA	QKVJ02001752.1	60814	60832	19	-	12	23	49	8	110	0	4	0	2	22	0	6	CsFN_00G0048880
CsFN_00G0048910	E001	4.10334	NA	NA	NA	NA	NA	NA	NA	QKVJ02001752.1	79460	79464	5	-	0	0	0	0	0	96	0	0	0	0	0	0	CsFN_00G0048910
CsFN_00G0048940	E002	2.25477	2.62035	0.540268	0.462322	NA	0.806166	0.539128	-1.1895	QKVJ02001755.1	18344	18368	25	+	16	10	19	0	4	0	0	0	0	0	1	2	CsFN_00G0048940
CsFN_00G0048960	E001	2.03071	13.3114	0.200984	0.653928	NA	0.0205147	0.505023	9.26359	QKVJ02001755.1	24108	24109	2	+	66	0	0	0	0	0	0	0	0	0	0	0	CsFN_00G0048960
CsFN_00G0048980	E001	7.6853	NA	NA	NA	NA	NA	NA	NA	QKVJ02001755.1	37983	37986	4	-	0	1	0	38	2	0	20	1	0	0	3	10	CsFN_00G0048980
CsFN_00G0049010	E001	2.26361	13.1187	0.167994	0.681901	NA	0.673604	0.517196	-0.77722	QKVJ02001755.1	56254	56255	2	-	0	0	11	0	1	40	0	0	0	3	0	0	CsFN_00G0049010
CsFN_00G0049010	E002	2.21377	9.38291	0.185966	0.666295	NA	0.579156	0.513178	-0.354731	QKVJ02001755.1	60156	60167	12	-	0	0	0	5	0	44	1	0	0	0	0	0	CsFN_00G0049010
CsFN_00G0049010	E003	7.56009	15.7879	0.0201093	0.887232	NA	0.588683	0.966423	1.477	QKVJ02001755.1	60187	60192	6	-	0	2	0	7	119	0	1	0	0	0	0	0	CsFN_00G0049010
CsFN_00G0049060	E001	2.423	15.4746	-0.000976263	1	NA	0.0323196	0.374795	7.08239	QKVJ02001755.1	102295	102302	8	-	0	10	80	0	0	0	0	0	0	0	0	0	CsFN_00G0049060
CsFN_00G0049060	E002	6.77655	24	-0.000685316	1	NA	2.42266	0.522415	-4.86007	QKVJ02001755.1	102318	102330	13	-	37	23	56	0	0	24	0	2	0	0	0	13	CsFN_00G0049060
CsFN_00G0049070	E001	3.72076	4.88788	0.290349	0.589997	NA	0.0155095	0.980362	12.0407	QKVJ02001755.1	103461	103471	11	-	0	36	0	0	29	0	0	0	0	0	0	0	CsFN_00G0049070
CsFN_00G0049070	E002	5.51931	1.75561	2.73275	0.0983099	NA	1.53105	0.810162	-1.96934	QKVJ02001755.1	105441	105448	8	-	31	4	38	17	0	0	0	3	0	6	1	14	CsFN_00G0049070
CsFN_00G0049070	E003	4.69225	1.53146	0.26733	0.605128	NA	0.976328	0.953332	-0.0722885	QKVJ02001755.1	107171	107185	15	-	17	39	16	12	3	0	2	3	0	3	0	0	CsFN_00G0049070
CsFN_00G0049070	E004	2.48237	2.97462	-0.0483672	1	NA	0.64365	0.727799	0.363714	QKVJ02001755.1	107202	107211	10	-	23	3	29	0	0	10	0	3	0	0	0	0	CsFN_00G0049070
CsFN_00G0049070	E005	2.17158	3.0937	0.187024	0.665405	NA	0.774907	0.641131	-0.561885	QKVJ02001755.1	107234	107254	21	-	5	0	0	22	1	19	0	1	0	6	0	0	CsFN_00G0049070
CsFN_00G0049070	E006	4.94803	1.86731	0.151277	0.697318	NA	0.726966	1.05519	1.12146	QKVJ02001755.1	107299	107314	16	-	19	31	41	46	0	0	0	3	0	0	0	1	CsFN_00G0049070
CsFN_00G0049100	E001	2.55771	9.53115	0.198177	0.656196	NA	0.575197	0.653436	0.37564	QKVJ02001755.1	145814	145815	2	-	13	0	10	13	23	0	0	0	0	0	0	2	CsFN_00G0049100
CsFN_00G0049100	E002	4.66241	7.27173	0.24275	0.622227	NA	0.926944	0.844656	-0.279803	QKVJ02001755.1	147424	147453	30	-	86	0	53	0	0	0	0	1	0	1	2	0	CsFN_00G0049100
CsFN_00G0049150	E002	5.2561	2.23351	3.25963	0.0710052	NA	1.34644	0.835927	-1.46333	QKVJ02001757.1	29045	29054	10	+	56	0	0	0	0	0	0	2	1	0	0	23	CsFN_00G0049150
CsFN_00G0049170	E001	3.59776	3.06414	0.597105	0.439685	NA	0.0154857	1.16117	12.5641	QKVJ02001757.1	54938	54945	8	-	0	16	71	46	0	0	0	0	0	0	0	0	CsFN_00G0049170
CsFN_00G0049170	E004	2.25029	2.57695	0.0545682	0.815297	NA	0.434353	0.858864	2.01083	QKVJ02001757.1	56335	56340	6	-	0	17	0	38	1	1	0	2	0	0	0	0	CsFN_00G0049170
CsFN_00G0049190	E002	7.26466	2.62661	-0.000448155	1	NA	1.17584	1.35202	0.437877	QKVJ02001757.1	101456	101464	9	+	23	16	0	0	44	0	6	0	0	22	0	0	CsFN_00G0049190
CsFN_00G0049200	E002	2.91485	1.64225	-0.0284543	1	NA	0.027319	0.494658	8.3764	QKVJ02001757.1	108851	108871	21	+	5	11	14	25	11	14	0	0	0	0	0	0	CsFN_00G0049200
CsFN_00G0049240	E001	1.30351	16.5056	0.0143266	0.904726	NA	0.0115854	0.746963	12.0658	QKVJ02001757.1	148732	148733	2	+	0	0	0	57	0	0	0	0	0	0	0	0	CsFN_00G0049240
CsFN_00G0049240	E002	6.37544	4.97994	-0.000825901	1	NA	1.46904	0.846845	-1.70291	QKVJ02001757.1	148791	148803	13	+	0	2	0	18	20	0	0	0	23	0	0	0	CsFN_00G0049240
CsFN_00G0049240	E003	4.08984	6.41961	0.0646277	0.799326	NA	0.691953	1.1221	1.45677	QKVJ02001757.1	148864	148867	4	+	0	0	0	0	52	0	0	0	1	0	3	0	CsFN_00G0049240
CsFN_00G0049240	E004	2.99837	9.79419	0.00117051	0.972708	NA	1.04456	0.601909	-1.64842	QKVJ02001757.1	148914	148930	17	+	1	0	1	34	0	0	0	0	0	24	1	0	CsFN_00G0049240
CsFN_00G0049380	E001	4.91151	24	0.0752895	0.783785	NA	0.616894	0.989592	1.41118	QKVJ02001763.1	33089	33094	6	-	0	0	0	0	76	0	0	0	0	0	1	1	CsFN_00G0049380
CsFN_00G0049380	E002	2.12755	24	0.0752722	0.78381	NA	0.885789	0.549335	-1.41696	QKVJ02001763.1	33305	33319	15	-	0	0	38	17	1	0	0	0	0	10	0	0	CsFN_00G0049380
CsFN_00G0049450	E001	3.43125	3.00982	3.75918	0.0525182	NA	0.559858	1.14803	2.15172	QKVJ02001763.1	132213	132235	23	+	25	4	69	0	1	0	0	3	0	0	1	0	CsFN_00G0049450
CsFN_00G0049450	E003	3.32306	3.91176	0.369328	0.543371	NA	0.277885	1.23071	4.40787	QKVJ02001763.1	132293	132297	5	+	0	0	0	0	0	73	0	0	1	0	0	0	CsFN_00G0049450
CsFN_00G0049450	E004	4.18883	4.43057	0.564965	0.452267	NA	0.00595471	1.40832	15.9285	QKVJ02001763.1	132521	132528	8	+	0	0	0	0	0	98	0	0	0	0	0	0	CsFN_00G0049450
CsFN_00G0049460	E001	11.8805	NA	NA	NA	NA	NA	NA	NA	QKVJ02001763.1	135212	135220	9	+	0	13	83	0	0	6	21	1	0	33	5	2	CsFN_00G0049460
CsFN_00G0049470	E001	3.96392	24	0.0442577	0.833375	NA	0.0329597	0.533987	8.05875	QKVJ02001763.1	139806	139814	9	-	0	0	0	85	34	0	0	0	0	0	0	0	CsFN_00G0049470
CsFN_00G0049470	E002	7.16577	24	0.0442055	0.833472	NA	2.65826	0.528415	-5.18396	QKVJ02001763.1	139907	139919	13	-	0	0	0	1	65	0	15	0	0	0	0	0	CsFN_00G0049470
CsFN_00G0049530	E001	11.8276	NA	NA	NA	NA	NA	NA	NA	QKVJ02001763.1	176527	176552	26	+	98	32	125	20	0	0	10	5	0	8	0	0	CsFN_00G0049530
CsFN_00G0049550	E001	1.98792	2.87004	0.633216	0.426178	NA	0.0186894	0.400696	8.85723	QKVJ02001764.1	14969	14970	2	+	1	1	0	14	0	37	0	0	0	0	0	0	CsFN_00G0049550
CsFN_00G0049550	E003	6.50688	0.835137	0.174451	0.676186	NA	0.0186905	0.718262	10.5694	QKVJ02001764.1	15080	15114	35	+	5	4	28	92	28	40	0	0	0	0	0	0	CsFN_00G0049550
CsFN_00G0049550	E005	2.81508	3.05399	0.248167	0.618369	NA	0.0186905	0.47636	9.36145	QKVJ02001764.1	16267	16272	6	+	38	0	0	33	15	0	0	0	0	0	0	0	CsFN_00G0049550
CsFN_00G0049550	E006	2.74744	3.23281	0.441434	0.506431	NA	0.0186905	0.47102	9.32853	QKVJ02001764.1	16362	16379	18	+	0	2	0	48	0	36	0	0	0	0	0	0	CsFN_00G0049550
CsFN_00G0049550	E007	1.70375	3.56116	2.1527	0.142319	NA	1.06733	0.329402	-3.47407	QKVJ02001764.1	16453	16458	6	+	0	0	20	37	0	0	0	0	0	0	0	3	CsFN_00G0049550
CsFN_00G0049570	E001	1.1909	6.21044	0.076806	0.781673	NA	0.00909339	0.689173	12.5257	QKVJ02001764.1	32790	32794	5	-	0	0	51	0	0	0	0	0	0	0	0	0	CsFN_00G0049570
CsFN_00G0049570	E002	3.96881	3.12319	0.5025	0.478403	NA	0.00909295	1.21246	14.2346	QKVJ02001764.1	32964	32979	16	-	22	9	0	0	47	0	0	0	0	0	0	0	CsFN_00G0049570
CsFN_00G0049570	E003	6.27379	1.90879	2.54e-05	0.995982	NA	1.31582	1.06463	-0.658338	QKVJ02001764.1	38222	38229	8	-	9	20	17	52	0	0	1	1	0	7	3	12	CsFN_00G0049570
CsFN_00G0049580	E001	18.7576	NA	NA	NA	NA	NA	NA	NA	QKVJ02001764.1	46832	46895	64	-	0	14	28	156	53	0	33	5	0	1	0	19	CsFN_00G0049580
CsFN_00G0049640	E001	2.34506	15.8133	0.406082	0.523965	NA	0.0219632	0.514177	9.1193	QKVJ02001764.1	75220	75222	3	+	45	0	0	42	0	0	0	0	0	0	0	0	CsFN_00G0049640
CsFN_00G0049640	E002	6.04111	24	0.273731	0.60084	NA	2.58196	0.386973	-5.97935	QKVJ02001764.1	75236	75247	12	+	0	4	0	48	0	0	0	5	0	1	5	19	CsFN_00G0049640
CsFN_00G0049650	E003	6.40224	2.57328	0.178513	0.672655	NA	0.732781	1.62739	2.46827	QKVJ02001764.1	82111	82118	8	+	0	36	65	61	0	0	0	0	2	7	2	0	CsFN_00G0049650
CsFN_00G0049660	E001	109.758	NA	NA	NA	NA	NA	NA	NA	QKVJ02001764.1	90492	90567	76	-	234	192	396	335	52	420	1	33	121	161	18	47	CsFN_00G0049660
CsFN_00G0049670	E004	4.49735	3.1623	0.140608	0.707677	NA	0.762401	1.07732	1.04358	QKVJ02001764.1	98047	98054	8	+	41	0	0	95	0	0	0	0	0	0	4	0	CsFN_00G0049670
CsFN_00G0049670	E007	4.16438	2.43658	3.41744	0.0645112	NA	0.918673	0.990904	0.229314	QKVJ02001764.1	99598	99604	7	+	0	0	0	0	0	68	1	1	0	11	0	0	CsFN_00G0049670
CsFN_00G0049670	E008	6.66478	1.56684	3.88134	0.0488256	NA	1.50559	0.988956	-1.31403	QKVJ02001764.1	99742	99763	22	+	38	0	1	72	0	0	4	1	1	26	0	4	CsFN_00G0049670
CsFN_00G0049680	E001	3.19616	3.00842	0.0821779	0.774367	NA	0.0127051	1.0673	12.8754	QKVJ02001764.1	107395	107400	6	-	0	2	37	1	37	0	0	0	0	0	0	0	CsFN_00G0049680
CsFN_00G0049690	E001	7.14489	3.88042	1.63399	0.201152	NA	2.02722	0.670271	-3.47916	QKVJ02001764.1	110741	110766	26	+	0	0	15	67	0	0	1	1	1	59	0	0	CsFN_00G0049690
CsFN_00G0049690	E002	4.03314	7.13118	0.0627556	0.802192	NA	1.56569	0.52538	-3.32223	QKVJ02001764.1	110782	110796	15	+	19	10	1	0	0	0	0	2	0	32	0	0	CsFN_00G0049690
CsFN_00G0049690	E003	3.88963	7.62152	0.18333	0.668527	NA	0.0110573	0.94541	12.9069	QKVJ02001764.1	111537	111542	6	+	0	0	0	0	0	91	0	0	0	0	0	0	CsFN_00G0049690
CsFN_00G0049690	E004	6.36297	3.02918	0.710718	0.399206	NA	1.09216	1.08191	-0.028966	QKVJ02001764.1	112189	112203	15	+	0	0	0	2	0	120	0	0	0	15	0	0	CsFN_00G0049690
CsFN_00G0049690	E005	3.75512	5.89516	0.292288	0.588758	NA	0.328862	0.920135	3.02751	QKVJ02001764.1	112577	112581	5	+	0	0	0	0	0	86	0	0	0	1	0	0	CsFN_00G0049690
CsFN_00G0049690	E006	3.56617	5.99009	-0.0341436	1	NA	0.0110572	0.908401	12.7863	QKVJ02001764.1	112621	112625	5	+	0	0	0	98	0	31	0	0	0	0	0	0	CsFN_00G0049690
CsFN_00G0049710	E002	4.4332	2.98439	0.441405	0.506445	NA	1.29478	0.7902	-1.50797	QKVJ02001764.1	117569	117573	5	+	1	18	44	0	0	0	0	0	0	25	1	1	CsFN_00G0049710
CsFN_00G0049710	E004	3.47546	4.83415	0.0175891	0.894491	NA	0.701922	0.92263	0.81736	QKVJ02001764.1	118872	118883	12	+	42	0	0	67	0	0	0	0	0	0	0	5	CsFN_00G0049710
CsFN_00G0049720	E001	6.03434	2.73304	1.20632	0.272062	NA	1.39326	0.663473	-2.25927	QKVJ02001764.1	128781	128782	2	-	0	0	0	34	0	0	0	0	0	0	9	22	CsFN_00G0049720
CsFN_00G0049720	E003	1.2843	5.28913	0.0176364	0.89435	NA	0.0150654	0.83565	11.6428	QKVJ02001764.1	129310	129311	2	-	0	0	55	0	0	0	0	0	0	0	0	0	CsFN_00G0049720
CsFN_00G0049730	E003	2.44964	3.04079	0.139731	0.708549	NA	0.548646	0.996222	1.77612	QKVJ02001764.1	131167	131173	7	+	0	0	0	34	0	22	0	2	0	5	0	0	CsFN_00G0049730
CsFN_00G0049730	E006	2.54803	2.67937	1.45869	0.227139	NA	0.655725	0.897066	0.93403	QKVJ02001764.1	132177	132180	4	+	0	0	58	0	0	0	0	3	0	2	2	0	CsFN_00G0049730
CsFN_00G0049740	E001	5.78997	2.54462	0.179515	0.67179	NA	0.597721	1.24325	2.20724	QKVJ02001764.1	146195	146209	15	-	0	0	20	50	0	86	0	3	0	0	0	0	CsFN_00G0049740
CsFN_00G0049740	E002	7.06422	2.27426	0.0391934	0.843066	NA	1.1746	1.2278	0.137865	QKVJ02001764.1	148146	148158	13	-	1	43	37	0	32	0	1	0	0	21	0	0	CsFN_00G0049740
CsFN_00G0049740	E003	3.72062	2.54149	0.290043	0.590193	NA	0.531887	1.00503	1.89388	QKVJ02001764.1	148340	148346	7	-	30	0	0	0	0	57	0	0	1	2	0	0	CsFN_00G0049740
CsFN_00G0049740	E004	2.1111	3.596	0.0969063	0.755574	NA	0.37521	0.754191	2.04858	QKVJ02001764.1	148379	148383	5	-	0	16	41	0	0	0	0	0	0	0	1	0	CsFN_00G0049740
CsFN_00G0049760	E001	4.50956	3.99628	0.259537	0.610438	NA	0.756952	1.05317	0.995431	QKVJ02001764.1	156914	156921	8	-	45	0	0	0	0	52	0	1	1	0	2	0	CsFN_00G0049760
CsFN_00G0049760	E003	4.00508	2.23824	0.0604823	0.805735	NA	0.775694	0.984639	0.717392	QKVJ02001764.1	158099	158109	11	-	17	0	38	57	0	9	0	1	3	0	0	1	CsFN_00G0049760
CsFN_00G0049760	E004	3.91819	4.50133	0.0481864	0.82625	NA	0.995034	0.885031	-0.354426	QKVJ02001764.1	158135	158146	12	-	31	0	0	67	0	0	0	0	0	0	0	11	CsFN_00G0049760
CsFN_00G0049770	E002	7.46862	4.37745	0.828988	0.362565	NA	0.522204	1.02693	2.01341	QKVJ02001764.1	163125	163143	19	-	92	31	40	0	11	26	1	0	0	0	0	0	CsFN_00G0049770
CsFN_00G0049770	E003	4.20901	6.1706	0.012411	0.911296	NA	0.0265288	0.791115	9.84636	QKVJ02001764.1	163155	163169	15	-	47	0	14	0	41	0	0	0	0	0	0	0	CsFN_00G0049770
CsFN_00G0049780	E002	1.62368	4.88127	0.140519	0.707766	NA	0.0103578	0.667682	12.0563	QKVJ02001764.1	163902	163907	6	+	0	0	0	71	0	0	0	0	0	0	0	0	CsFN_00G0049780
CsFN_00G0049780	E003	2.31207	3.81478	0.705495	0.400943	NA	0.487289	0.742907	1.24186	QKVJ02001764.1	165021	165024	4	+	0	0	0	0	0	48	0	0	0	0	0	2	CsFN_00G0049780
CsFN_00G0049780	E004	1.6387	3.66632	0.00691514	0.933726	NA	0.367988	0.636543	1.60272	QKVJ02001764.1	165187	165204	18	+	22	0	34	0	0	0	0	1	0	0	0	0	CsFN_00G0049780
CsFN_00G0049780	E005	2.04186	3.86311	-0.044895	1	NA	0.0103578	0.746377	12.3867	QKVJ02001764.1	167269	167275	7	+	0	0	61	27	0	0	0	0	0	0	0	0	CsFN_00G0049780
CsFN_00G0049830	E002	5.8685	1.47806	0.956434	0.328087	NA	1.15403	1.08014	-0.203934	QKVJ02001765.1	164654	164660	7	+	0	12	26	31	0	0	0	3	1	2	5	13	CsFN_00G0049830
CsFN_00G0049880	E002	5.30524	1.93802	0.0880442	0.766678	NA	0.855658	1.3867	1.487	QKVJ02001769.1	19223	19236	14	-	0	0	6	0	11	59	0	4	0	15	0	1	CsFN_00G0049880
CsFN_00G0049880	E004	4.33387	1.65229	0.291467	0.589282	NA	0.853406	1.15397	0.918338	QKVJ02001769.1	21992	22012	21	-	10	7	0	1	26	0	2	0	3	8	0	3	CsFN_00G0049880
CsFN_00G0049890	E001	83.0239	NA	NA	NA	NA	NA	NA	NA	QKVJ02001769.1	22107	22204	98	+	344	116	222	263	124	108	19	42	42	139	20	52	CsFN_00G0049890
CsFN_00G0049900	E001	4.24866	NA	NA	NA	NA	NA	NA	NA	QKVJ02001769.1	27031	27046	16	+	8	9	22	0	26	0	0	2	0	14	0	0	CsFN_00G0049900
CsFN_00G0049940	E001	23.5855	NA	NA	NA	NA	NA	NA	NA	QKVJ02001769.1	119098	119113	16	-	0	49	0	0	0	0	0	54	0	149	0	0	CsFN_00G0049940
CsFN_00G0049950	E001	7.42828	NA	NA	NA	NA	NA	NA	NA	QKVJ02001769.1	124738	124739	2	-	0	0	0	0	0	68	0	0	18	11	0	0	CsFN_00G0049950
CsFN_00G0050110	E002	2.24484	3.7397	0.358303	0.54945	NA	0.669419	0.767199	0.404558	QKVJ02001786.1	11122	11129	8	+	0	0	69	0	0	0	0	0	0	8	0	0	CsFN_00G0050110
CsFN_00G0050130	E001	7.364	NA	NA	NA	NA	NA	NA	NA	QKVJ02001786.1	37845	37850	6	-	0	36	0	0	59	0	0	0	0	0	7	0	CsFN_00G0050130
CsFN_00G0050160	E002	4.34907	1.82803	0.273944	0.600699	NA	0.920075	1.1138	0.582509	QKVJ02001786.1	59173	59180	8	-	1	18	24	0	0	12	0	3	0	22	0	0	CsFN_00G0050160
CsFN_00G0050160	E004	6.12841	1.73653	0.356434	0.550493	NA	1.19435	1.0995	-0.255919	QKVJ02001786.1	60167	60175	9	-	24	0	3	1	0	28	1	9	0	25	0	3	CsFN_00G0050160
CsFN_00G0050280	E001	6.00569	NA	NA	NA	NA	NA	NA	NA	QKVJ02001793.1	4114	4127	14	+	0	0	10	44	0	0	8	6	6	0	2	2	CsFN_00G0050280
CsFN_00G0050300	E001	2.44963	NA	NA	NA	NA	NA	NA	NA	QKVJ02001793.1	7516	7539	24	+	15	13	15	14	5	7	0	0	0	0	0	0	CsFN_00G0050300
CsFN_00G0050330	E002	2.07154	3.31749	1.27864	0.258151	NA	0.579962	0.798689	0.947348	QKVJ02001793.1	17055	17058	4	+	49	0	0	0	0	0	0	1	0	5	0	0	CsFN_00G0050330
CsFN_00G0050330	E005	7.59183	2.41889	0.720887	0.395853	NA	0.996711	1.48132	1.23771	QKVJ02001793.1	18163	18186	24	+	0	19	0	0	0	109	0	6	0	11	0	0	CsFN_00G0050330
CsFN_00G0050350	E001	1.3306	NA	NA	NA	NA	NA	NA	NA	QKVJ02001793.1	27794	27797	4	-	0	0	46	0	0	6	0	0	0	0	0	0	CsFN_00G0050350
CsFN_00G0050360	E002	3.36267	1.44735	-0.107053	1	NA	0.815717	0.873158	0.204052	QKVJ02001793.1	31302	31312	11	-	4	4	34	2	1	26	0	6	0	0	0	0	CsFN_00G0050360
CsFN_00G0050360	E004	3.75916	1.7556	0.274482	0.600341	NA	0.919266	0.905361	-0.0459897	QKVJ02001793.1	31599	31624	26	-	36	18	18	1	0	0	0	1	0	0	0	8	CsFN_00G0050360
CsFN_00G0050410	E001	23.7457	NA	NA	NA	NA	NA	NA	NA	QKVJ02001793.1	67795	67819	25	+	0	6	156	0	0	85	0	0	25	0	0	85	CsFN_00G0050410
CsFN_00G0050440	E001	10.4747	NA	NA	NA	NA	NA	NA	NA	QKVJ02001793.1	89710	89740	31	+	153	0	0	0	80	0	0	0	5	0	0	0	CsFN_00G0050440
CsFN_00G0050470	E001	3.36023	NA	NA	NA	NA	NA	NA	NA	QKVJ02001793.1	105796	105814	19	+	0	4	27	5	0	13	0	0	2	0	0	11	CsFN_00G0050470
CsFN_00G0050530	E004	1.1663	6.02404	0.200898	0.653997	NA	0.0166494	0.655181	10.6309	QKVJ02001793.1	171322	171326	5	+	0	0	0	51	0	0	0	0	0	0	0	0	CsFN_00G0050530
CsFN_00G0050630	E003	2.91636	7.89472	1.26474	0.260755	NA	0.0266142	0.247403	6.43803	QKVJ02001800.1	9479	9495	17	-	9	0	0	50	0	35	0	0	0	0	0	0	CsFN_00G0050630
CsFN_00G0050630	E004	1.30351	20.4379	1.52663	0.216619	NA	0.0266126	0.165744	5.27969	QKVJ02001800.1	9509	9511	3	-	0	0	0	57	0	0	0	0	0	0	0	0	CsFN_00G0050630
CsFN_00G0050630	E005	4.09652	4.96843	0.800884	0.370829	NA	0.0266146	0.293279	6.93079	QKVJ02001800.1	9522	9539	18	-	55	0	21	65	0	10	0	0	0	0	0	0	CsFN_00G0050630
CsFN_00G0050740	E001	2.2819	3.8864	-0.0560853	1	NA	0.013651	1.0549	12.6324	QKVJ02001808.1	122050	122056	7	-	0	8	0	0	0	43	0	0	0	0	0	0	CsFN_00G0050740
CsFN_00G0050740	E002	3.98617	3.16432	-0.0131398	1	NA	0.424472	1.31923	3.39544	QKVJ02001808.1	123127	123133	7	-	0	0	0	67	0	50	0	0	0	4	0	0	CsFN_00G0050740
CsFN_00G0050740	E005	7.30818	2.06866	0.434978	0.509556	NA	1.42263	1.06174	-0.914766	QKVJ02001808.1	123306	123317	12	-	0	20	7	45	0	0	0	6	8	30	0	0	CsFN_00G0050740
CsFN_00G0050900	E002	6.45403	1.1777	0.141565	0.70673	NA	1.08485	1.23323	0.39701	QKVJ02001826.1	65848	65864	17	-	2	6	38	0	23	42	5	0	0	5	0	4	CsFN_00G0050900
CsFN_00G0050900	E005	5.61945	1.15555	0.774075	0.378959	NA	0.859579	1.21575	1.05873	QKVJ02001826.1	68652	68660	9	-	1	47	7	8	15	11	0	0	0	6	3	0	CsFN_00G0050900
CsFN_00G0050900	E007	5.62588	1.99611	0.49682	0.480901	NA	0.867088	1.24258	1.10078	QKVJ02001826.1	68914	68960	47	-	0	0	14	57	31	24	0	2	0	10	0	0	CsFN_00G0050900
CsFN_00G0050910	E002	4.44209	1.87076	0.893629	0.344496	NA	1.01179	0.920826	-0.28573	QKVJ02001826.1	100745	100750	6	-	0	8	0	39	1	0	0	1	7	5	4	0	CsFN_00G0050910
CsFN_00G0050910	E004	1.7689	4.06592	0.0352766	0.851017	NA	0.00891869	1.03049	13.789	QKVJ02001826.1	100894	100911	18	-	37	0	27	0	0	0	0	0	0	0	0	0	CsFN_00G0050910
CsFN_00G0050910	E005	6.56211	1.73181	1.80144	0.179538	NA	1.44006	0.432951	-3.61679	QKVJ02001826.1	100924	100948	25	-	0	2	0	2	3	0	0	13	0	41	3	0	CsFN_00G0050910
CsFN_00G0050910	E006	3.37899	2.77093	0.3834	0.535789	NA	0.492667	1.24932	2.78934	QKVJ02001826.1	100978	100994	17	-	0	33	15	23	0	0	0	4	0	0	0	0	CsFN_00G0050910
CsFN_00G0050960	E001	5.22773	2.6742	0.155763	0.693088	NA	0.0205702	0.666905	10.0732	QKVJ02001826.1	129816	129823	8	-	7	14	10	79	24	18	0	0	0	0	0	0	CsFN_00G0050960
CsFN_00G0050960	E002	4.44537	3.37718	0.492195	0.48295	NA	0.681683	0.599744	-0.377868	QKVJ02001826.1	129929	129949	21	-	1	8	36	0	49	0	1	0	0	0	0	0	CsFN_00G0050960
CsFN_00G0050960	E003	2.80617	3.73864	-0.0448646	1	NA	0.0205699	0.492065	9.1798	QKVJ02001826.1	130005	130014	10	-	19	15	54	0	0	3	0	0	0	0	0	0	CsFN_00G0050960
CsFN_00G0050970	E001	36.0888	NA	NA	NA	NA	NA	NA	NA	QKVJ02001826.1	134529	134578	50	-	109	36	121	306	11	0	48	7	4	32	6	28	CsFN_00G0050970
CsFN_00G0050980	E002	3.20462	2.38858	1.57221	0.209887	NA	0.266282	1.24471	4.56681	QKVJ02001826.1	134524	134527	4	+	1	25	12	57	0	0	0	0	1	0	0	0	CsFN_00G0050980
CsFN_00G0050980	E005	5.53425	1.87969	1.12482	0.288883	NA	1.17593	1.02729	-0.415771	QKVJ02001826.1	134681	134693	13	+	0	0	0	56	0	16	2	4	0	21	3	0	CsFN_00G0050980
CsFN_00G0051000	E002	4.33128	1.75448	-0.0155219	1	NA	0.976943	0.926442	-0.160763	QKVJ02001838.1	8207	8246	40	+	24	5	46	44	0	1	0	4	0	0	0	4	CsFN_00G0051000
CsFN_00G0051000	E003	2.81868	2.16772	0.0558782	0.813133	NA	0.723009	0.767276	0.176713	QKVJ02001838.1	8266	8277	12	+	32	0	17	1	0	17	0	0	3	1	0	0	CsFN_00G0051000
CsFN_00G0051020	E001	5.82787	4.98481	1.44872	0.228734	NA	0.998657	0.96908	-0.0913558	QKVJ02001838.1	33425	33490	66	+	48	3	76	22	2	21	0	1	2	4	0	0	CsFN_00G0051020
CsFN_00G0051020	E002	3.6666	6.04906	1.25014	0.263526	NA	0.752418	0.781451	0.112782	QKVJ02001838.1	34345	34351	7	+	0	0	0	0	0	74	0	3	0	0	0	0	CsFN_00G0051020
CsFN_00G0051040	E001	8.27627	NA	NA	NA	NA	NA	NA	NA	QKVJ02001838.1	44212	44242	31	+	62	1	98	27	11	16	3	0	1	7	1	3	CsFN_00G0051040
CsFN_00G0051070	E001	6.9176	NA	NA	NA	NA	NA	NA	NA	QKVJ02001838.1	65252	65294	43	+	53	3	56	30	0	14	2	2	5	6	1	0	CsFN_00G0051070
CsFN_00G0051100	E002	3.03927	1.74771	2.79964	0.0942856	NA	0.0209483	0.905375	10.9325	QKVJ02001838.1	95737	95775	39	+	21	5	43	43	0	3	0	0	0	0	0	0	CsFN_00G0051100
CsFN_00G0051100	E003	2.18887	2.30867	0.00465649	0.945596	NA	0.556785	0.686028	0.615093	QKVJ02001838.1	95795	95804	10	+	29	0	8	0	0	15	0	0	1	0	1	0	CsFN_00G0051100
CsFN_00G0051120	E001	4.96737	NA	NA	NA	NA	NA	NA	NA	QKVJ02001838.1	113324	113346	23	+	61	3	58	37	0	13	0	1	0	0	0	0	CsFN_00G0051120
CsFN_00G0051140	E002	3.14746	1.41015	0.705073	0.401084	NA	0.495018	0.897893	1.76277	QKVJ02001838.1	135682	135721	40	+	24	1	48	39	0	1	0	1	0	0	0	1	CsFN_00G0051140
CsFN_00G0051140	E003	2.73734	1.6667	0.308465	0.578624	NA	0.838117	0.710264	-0.493329	QKVJ02001838.1	135740	135749	10	+	33	0	11	1	0	11	0	0	1	3	2	0	CsFN_00G0051140
CsFN_00G0051170	E003	3.52573	2.19444	0.447083	0.503724	NA	0.82283	0.989238	0.555356	QKVJ02001838.1	167824	167840	17	+	0	2	6	0	0	37	0	5	1	0	0	5	CsFN_00G0051170
CsFN_00G0051290	E001	6.89426	2.82032	-0.0197409	1	NA	1.03168	1.09392	0.17949	QKVJ02001848.1	20254	20269	16	-	0	13	37	114	29	0	0	3	0	6	0	0	CsFN_00G0051290
CsFN_00G0051290	E003	1.34858	7.65363	0.193081	0.660364	NA	0.00790276	0.537354	12.1978	QKVJ02001848.1	26088	26092	5	-	0	2	53	0	0	0	0	0	0	0	0	0	CsFN_00G0051290
CsFN_00G0051290	E004	7.07405	2.02215	-0.0198611	1	NA	1.26885	1.05778	-0.563673	QKVJ02001848.1	26176	26208	33	-	69	37	42	1	2	5	0	6	0	7	0	0	CsFN_00G0051290
CsFN_00G0051290	E005	7.35795	2.97288	0.812199	0.367471	NA	0.657238	1.18672	1.78233	QKVJ02001848.1	26527	26530	4	-	34	39	0	132	0	19	0	0	0	4	0	0	CsFN_00G0051290
CsFN_00G0051290	E006	1.30765	9.73694	0.370787	0.542576	NA	0.00790275	0.52922	12.1531	QKVJ02001848.1	29960	29961	2	-	0	0	56	0	0	0	0	0	0	0	0	0	CsFN_00G0051290
CsFN_00G0051310	E001	3.39651	3.8784	2.81415	0.0934364	NA	1.31837	0.500821	-2.91048	QKVJ02001848.1	64880	64891	12	+	0	0	0	32	0	0	0	0	0	32	0	1	CsFN_00G0051310
CsFN_00G0051310	E003	4.75416	3.70782	0.382194	0.536431	NA	1.19564	0.875885	-0.950319	QKVJ02001848.1	65020	65030	11	+	0	0	1	63	0	21	0	0	0	0	9	0	CsFN_00G0051310
CsFN_00G0051370	E003	5.57702	1.9426	3.66949	0.055417	NA	1.43289	0.727144	-2.0775	QKVJ02001848.1	131724	131740	17	-	0	0	0	50	0	0	6	1	0	34	0	2	CsFN_00G0051370
CsFN_00G0051370	E004	2.12806	3.97479	0.285947	0.592829	NA	0.703893	0.713778	0.0413557	QKVJ02001848.1	132041	132050	10	-	0	0	48	0	0	0	0	6	0	0	0	0	CsFN_00G0051370
CsFN_00G0051380	E001	6.68454	1.65721	0.514124	0.473359	NA	0.893451	1.32959	1.22355	QKVJ02001848.1	157120	157128	9	-	1	4	19	74	5	65	0	4	0	2	0	3	CsFN_00G0051380
CsFN_00G0051380	E002	2.97503	3.69341	1.09018	0.296431	NA	1.10998	0.618512	-1.75468	QKVJ02001848.1	157143	157147	5	-	0	0	46	0	0	0	0	0	0	24	0	0	CsFN_00G0051380
CsFN_00G0051380	E003	6.4344	3.02963	0.191648	0.661548	NA	1.18454	1.15636	-0.074655	QKVJ02001848.1	157179	157203	25	-	73	12	46	2	0	0	6	1	0	0	2	3	CsFN_00G0051380
CsFN_00G0051380	E004	6.9436	2.16207	1.15327	0.282865	NA	1.34655	1.14352	-0.51135	QKVJ02001848.1	157298	157305	8	-	29	0	25	0	42	0	0	2	1	11	0	12	CsFN_00G0051380
CsFN_00G0051380	E005	5.11726	2.68439	0.594797	0.44057	NA	1.04822	1.06602	0.0515625	QKVJ02001848.1	157320	157327	8	-	0	0	70	0	0	41	0	1	0	0	0	12	CsFN_00G0051380
CsFN_00G0051530	E001	2.20086	7.37333	0.455218	0.499867	NA	0.0241895	0.314074	7.40515	QKVJ02001866.1	17867	17870	4	-	0	7	12	67	0	0	0	0	0	0	0	0	CsFN_00G0051530
CsFN_00G0051530	E003	4.86181	24	0.948255	0.330164	NA	0.978707	0.454694	-2.27168	QKVJ02001866.1	19369	19372	4	-	0	0	0	0	0	109	0	0	1	0	0	0	CsFN_00G0051530
CsFN_00G0051530	E004	2.41218	6.79688	0.539214	0.462759	NA	0.0241897	0.328129	7.53216	QKVJ02001866.1	19630	19638	9	-	16	0	9	0	0	40	0	0	0	0	0	0	CsFN_00G0051530
CsFN_00G0051530	E005	1.87413	5.91317	0.463474	0.496005	NA	0.0241897	0.289808	7.17194	QKVJ02001866.1	19883	19888	6	-	15	1	27	0	0	17	0	0	0	0	0	0	CsFN_00G0051530
CsFN_00G0051540	E001	3.07079	NA	NA	NA	NA	NA	NA	NA	QKVJ02001866.1	54766	54775	10	-	0	0	29	0	0	56	0	0	0	0	0	0	CsFN_00G0051540
CsFN_00G0051550	E001	2.1799	24	-4.42e-07	1	NA	0.105271	0.0916101	-0.401275	QKVJ02001866.1	70845	70846	2	-	0	0	0	0	0	51	0	0	0	0	0	0	CsFN_00G0051550
CsFN_00G0051550	E002	3.68368	24	-4.18e-07	1	NA	0.105271	0.119011	0.354232	QKVJ02001866.1	70953	70956	4	-	0	0	0	0	62	0	0	0	0	0	0	0	CsFN_00G0051550
CsFN_00G0051590	E001	7.22644	2.51443	0.271729	0.602174	NA	0.863435	1.67232	2.06838	QKVJ02001874.1	10399	10444	46	+	28	0	118	0	26	0	0	0	0	16	3	0	CsFN_00G0051590
CsFN_00G0051630	E001	3.67553	NA	NA	NA	NA	NA	NA	NA	QKVJ02001874.1	66429	66444	16	+	30	0	71	0	5	0	0	0	0	0	3	0	CsFN_00G0051630
CsFN_00G0051650	E002	2.70642	3.09172	0.242814	0.622181	NA	0.532109	1.19748	2.43165	QKVJ02001874.1	119062	119069	8	+	51	0	0	0	0	0	0	3	0	8	0	0	CsFN_00G0051650
CsFN_00G0051680	E002	4.98814	1.67366	1.17907	0.277546	NA	0.968213	1.15155	0.531079	QKVJ02001874.1	138978	138990	13	+	0	20	0	3	18	0	0	1	2	14	3	2	CsFN_00G0051680
CsFN_00G0051680	E003	3.38661	3.81079	0.0303772	0.861637	NA	0.00941001	1.40116	14.5918	QKVJ02001874.1	139919	139923	5	+	0	0	0	0	57	0	0	0	0	0	0	0	CsFN_00G0051680
CsFN_00G0051710	E002	5.87917	2.31381	0.291729	0.589115	NA	1.44802	0.886462	-1.51916	QKVJ02001887.1	13827	13859	33	+	0	2	47	44	0	1	0	0	12	15	0	0	CsFN_00G0051710
CsFN_00G0051710	E004	4.49252	2.74035	3.1775	0.0746591	NA	1.49297	0.507723	-3.26774	QKVJ02001887.1	15962	15971	10	+	0	0	30	0	0	0	0	0	0	15	0	20	CsFN_00G0051710
CsFN_00G0051750	E001	1.8882	3.51407	-0.0832337	1	NA	0.0125194	0.851503	12.2333	QKVJ02001899.1	41242	41247	6	+	50	0	14	1	0	0	0	0	0	0	0	0	CsFN_00G0051750
CsFN_00G0051750	E003	7.75063	1.95562	0.00264983	0.958946	NA	1.18353	1.3614	0.439566	QKVJ02001899.1	41370	41386	17	+	39	1	69	0	39	0	0	0	3	0	1	13	CsFN_00G0051750
CsFN_00G0051750	E005	2.7319	3.305	0.0262704	0.871242	NA	0.333382	0.968492	3.14291	QKVJ02001899.1	41464	41473	10	+	14	0	0	89	0	0	0	0	0	0	1	0	CsFN_00G0051750
CsFN_00G0051750	E006	3.48558	2.95725	0.419185	0.517344	NA	0.707806	1.00946	1.06542	QKVJ02001899.1	42420	42424	5	+	19	0	0	0	0	50	0	0	0	8	0	1	CsFN_00G0051750
CsFN_00G0051760	E001	7.2739	2.77519	2.7169	0.0992909	NA	1.38686	1.16166	-0.556377	QKVJ02001899.1	43426	43440	15	+	0	68	0	0	0	0	0	10	0	23	0	0	CsFN_00G0051760
CsFN_00G0051760	E002	5.07443	1.72381	0.296698	0.58596	NA	1.07982	1.06302	-0.0480939	QKVJ02001899.1	45116	45126	11	+	2	3	60	62	0	0	0	0	4	12	1	0	CsFN_00G0051760
CsFN_00G0051800	E001	2.07699	24	0.0100857	0.920005	NA	0.0504088	0.288513	5.04023	QKVJ02001902.1	51462	51476	15	-	0	0	39	51	0	0	0	0	0	0	0	0	CsFN_00G0051800
CsFN_00G0051800	E002	3.01419	24	0.0100873	0.919998	NA	0.959296	0.337375	-3.07941	QKVJ02001902.1	51635	51642	8	-	0	0	22	102	0	0	0	1	0	0	0	0	CsFN_00G0051800
CsFN_00G0051830	E001	27.2842	NA	NA	NA	NA	NA	NA	NA	QKVJ02001906.1	5209	5287	79	+	48	51	42	316	50	55	1	12	12	14	5	18	CsFN_00G0051830
CsFN_00G0051840	E001	105.635	NA	NA	NA	NA	NA	NA	NA	QKVJ02001906.1	12081	12102	22	+	483	60	186	153	23	161	53	41	123	260	9	38	CsFN_00G0051840
CsFN_00G0051870	E002	2.07605	4.28971	0.0783734	0.779514	NA	0.0117322	0.779004	12.1546	QKVJ02001906.1	39009	39021	13	+	37	0	0	41	0	0	0	0	0	0	0	0	CsFN_00G0051870
CsFN_00G0051870	E004	2.24551	3.62461	0.273599	0.600928	NA	0.0117322	0.805107	12.2529	QKVJ02001906.1	40205	40210	6	+	0	0	0	1	0	52	0	0	0	0	0	0	CsFN_00G0051870
CsFN_00G0051880	E001	5.51839	3.43727	0.23146	0.630443	NA	1.33174	0.826407	-1.46287	QKVJ02001906.1	43648	43674	27	+	0	2	57	0	0	0	0	6	3	21	3	0	CsFN_00G0051880
CsFN_00G0051880	E002	4.89999	1.83582	0.0704321	0.790709	NA	0.972906	1.13091	0.460506	QKVJ02001906.1	43686	43697	12	+	17	0	97	0	0	0	0	2	0	9	4	0	CsFN_00G0051880
CsFN_00G0051880	E003	4.569	3.0738	0.298166	0.585035	NA	0.925403	1.11918	0.57991	QKVJ02001906.1	46797	46814	18	+	43	0	60	1	0	0	0	6	0	7	0	2	CsFN_00G0051880
CsFN_00G0051900	E001	2.03628	24	0.335336	0.562534	NA	0.0859553	0.0884075	0.0812006	QKVJ02001906.1	80179	80192	14	+	17	0	5	38	6	4	0	0	0	0	0	0	CsFN_00G0051900
CsFN_00G0051900	E002	1.81533	24	0.335374	0.562511	NA	0.0859546	0.0834917	-0.0839181	QKVJ02001906.1	80454	80455	2	+	59	0	0	0	0	0	0	0	0	0	0	0	CsFN_00G0051900
CsFN_00G0051910	E001	3.9601	3.34822	0.142313	0.705992	NA	0.967155	0.895902	-0.231333	QKVJ02001906.1	86705	86716	12	+	0	15	55	0	8	0	0	0	1	8	2	0	CsFN_00G0051910
CsFN_00G0051930	E002	1.76089	4.66174	0.0843916	0.771432	NA	0.0158982	0.890099	11.6772	QKVJ02001906.1	101430	101433	4	-	0	0	0	77	0	0	0	0	0	0	0	0	CsFN_00G0051930
CsFN_00G0051940	E001	3.36208	NA	NA	NA	NA	NA	NA	NA	QKVJ02001906.1	119947	119951	5	-	0	0	0	0	0	60	0	0	0	0	3	0	CsFN_00G0051940
CsFN_00G0051950	E001	4.35963	2.39257	0.746035	0.387735	NA	0.721261	1.14345	1.39196	QKVJ02001906.1	127880	127887	8	-	10	1	28	106	0	0	0	5	0	1	0	0	CsFN_00G0051950
CsFN_00G0051950	E005	3.61461	3.11569	0.201839	0.653241	NA	0.89206	0.943611	0.169606	QKVJ02001906.1	131652	131655	4	-	31	4	0	49	0	0	0	0	0	15	0	1	CsFN_00G0051950
CsFN_00G0051960	E001	41.3189	NA	NA	NA	NA	NA	NA	NA	QKVJ02001906.1	135186	135210	25	+	107	53	50	0	59	17	55	3	18	68	8	46	CsFN_00G0051960
CsFN_00G0051970	E001	3.0405	3.21162	0.510973	0.474718	NA	0.881419	0.737058	-0.534663	QKVJ02001906.1	138121	138133	13	+	0	0	33	53	0	0	0	0	0	0	3	2	CsFN_00G0051970
CsFN_00G0051970	E003	4.21841	4.87315	0.498453	0.480181	NA	0.00763454	1.04818	14.2896	QKVJ02001906.1	138365	138372	8	+	0	0	0	0	71	0	0	0	0	0	0	0	CsFN_00G0051970
CsFN_00G0051970	E004	7.27733	3.14526	0.765077	0.381744	NA	1.32445	1.11799	-0.528678	QKVJ02001906.1	138648	138657	10	+	0	0	14	0	0	105	0	2	0	0	8	0	CsFN_00G0051970
CsFN_00G0051970	E005	2.73556	5.23712	0.365279	0.545589	NA	0.00763452	0.854527	13.6711	QKVJ02001906.1	139860	139871	12	+	0	0	0	0	0	64	0	0	0	0	0	0	CsFN_00G0051970
CsFN_00G0051970	E006	2.40119	4.1545	0.00916996	0.923711	NA	0.00763451	0.806705	13.4986	QKVJ02001906.1	140735	140743	9	+	1	0	31	72	0	0	0	0	0	0	0	0	CsFN_00G0051970
CsFN_00G0051980	E001	5.05021	NA	NA	NA	NA	NA	NA	NA	QKVJ02001906.1	152568	152575	8	-	0	0	0	0	85	0	0	0	0	0	0	0	CsFN_00G0051980
CsFN_00G0052250	E001	7.35984	0.660711	0.685762	0.40761	NA	1.04362	0.560038	-1.85758	QKVJ02001907.1	153588	153597	10	+	1	3	2	0	0	0	1	9	7	27	1	12	CsFN_00G0052250
CsFN_00G0052370	E001	17.8276	NA	NA	NA	NA	NA	NA	NA	QKVJ02001914.1	88474	88497	24	+	135	85	68	110	45	51	0	0	0	0	0	0	CsFN_00G0052370
CsFN_00G0052420	E003	5.21389	1.48927	2.08	0.14924	NA	1.22261	0.933033	-0.829239	QKVJ02001921.1	2621	2652	32	-	0	1	1	22	25	0	6	5	1	10	0	0	CsFN_00G0052420
CsFN_00G0052430	E001	9.15542	NA	NA	NA	NA	NA	NA	NA	QKVJ02001921.1	10229	10235	7	-	40	19	56	43	8	0	3	4	2	5	4	7	CsFN_00G0052430
CsFN_00G0052450	E002	3.68368	3.23659	0.0339202	0.853877	NA	0.0144355	1.12046	12.6564	QKVJ02001921.1	13949	13952	4	-	0	0	0	0	62	0	0	0	0	0	0	0	CsFN_00G0052450
CsFN_00G0052460	E002	2.17719	2.95682	0.0368958	0.847677	NA	0.606197	0.86296	1.04901	QKVJ02001921.1	20110	20122	13	+	17	0	0	33	0	0	0	0	0	8	1	0	CsFN_00G0052460
CsFN_00G0052460	E003	3.93455	1.49572	0.0519142	0.819765	NA	0.911311	0.945136	0.110135	QKVJ02001921.1	20136	20142	7	+	3	3	12	41	1	0	7	2	0	0	2	0	CsFN_00G0052460
CsFN_00G0052510	E001	4.81195	NA	NA	NA	NA	NA	NA	NA	QKVJ02001921.1	70103	70118	16	-	22	0	0	0	33	21	1	3	0	7	0	0	CsFN_00G0052510
CsFN_00G0052570	E001	108.528	NA	NA	NA	NA	NA	NA	NA	QKVJ02001921.1	161086	161149	64	-	361	214	386	257	136	114	55	59	31	152	23	87	CsFN_00G0052570
CsFN_00G0052660	E001	4.68079	3.89969	0.203342	0.652036	NA	0.781165	1.36285	1.70432	QKVJ02001930.1	154834	154858	25	+	0	0	0	107	0	0	0	4	0	0	0	12	CsFN_00G0052660
CsFN_00G0052660	E003	3.4278	7.41395	0.166941	0.682845	NA	0.664719	1.17267	1.71189	QKVJ02001930.1	157152	157174	23	+	0	1	9	38	0	15	6	0	0	1	0	2	CsFN_00G0052660
CsFN_00G0052730	E001	16.855	NA	NA	NA	NA	NA	NA	NA	QKVJ02001944.1	53663	53667	5	+	0	0	0	0	0	0	60	0	3	26	4	0	CsFN_00G0052730
CsFN_00G0052740	E002	5.7162	2.44456	0.477184	0.489701	NA	0.66317	1.36752	2.20123	QKVJ02001944.1	59779	59784	6	+	0	5	81	0	26	27	0	0	0	4	2	0	CsFN_00G0052740
CsFN_00G0052740	E004	5.27435	1.30278	0.918777	0.337796	NA	1.20634	0.982395	-0.631238	QKVJ02001944.1	65143	65154	12	+	14	0	40	0	1	22	1	0	9	6	0	3	CsFN_00G0052740
CsFN_00G0052740	E005	5.36816	0.75747	0.0014334	0.969799	NA	1.10367	1.11109	0.0206264	QKVJ02001944.1	72317	72338	22	+	14	9	20	28	10	11	1	2	3	9	0	3	CsFN_00G0052740
CsFN_00G0052770	E001	5.59424	2.25592	4.87648	0.0272251	NA	1.19761	0.996099	-0.566503	QKVJ02001944.1	78491	78493	3	-	58	0	0	0	0	0	4	4	0	22	0	4	CsFN_00G0052770
CsFN_00G0052800	E001	2.53682	3.39492	0.129699	0.718744	NA	0.400617	0.857603	2.24196	QKVJ02001944.1	98496	98501	6	+	0	0	95	7	0	0	0	0	0	2	0	0	CsFN_00G0052800
CsFN_00G0052800	E002	6.3344	3.09485	0.366818	0.544744	NA	0.0112296	1.3503	13.9641	QKVJ02001944.1	98526	98554	29	+	84	0	41	0	47	0	0	0	0	0	0	0	CsFN_00G0052800
CsFN_00G0052800	E003	4.41666	1.15521	1.65342	0.198494	NA	0.461346	1.11094	2.61679	QKVJ02001944.1	98582	98608	27	+	6	19	47	69	2	2	1	0	0	1	0	0	CsFN_00G0052800
CsFN_00G0052800	E004	2.86939	2.16271	0.860806	0.353513	NA	0.0112295	0.937562	12.8371	QKVJ02001944.1	98619	98649	31	+	17	5	0	86	1	1	0	0	0	0	0	0	CsFN_00G0052800
CsFN_00G0052800	E008	3.87756	2.85324	-0.0133419	1	NA	0.759085	0.946537	0.662173	QKVJ02001944.1	99202	99216	15	+	13	0	0	33	0	42	0	0	0	0	3	1	CsFN_00G0052800
CsFN_00G0052810	E001	6.95021	1.55229	0.387265	0.53374	NA	1.39223	0.889766	-1.38218	QKVJ02001944.1	108468	108492	25	-	0	5	34	10	0	2	16	3	0	8	3	1	CsFN_00G0052810
CsFN_00G0052810	E002	5.13254	2.53469	2.53984	0.111006	NA	1.11362	0.999065	-0.332353	QKVJ02001944.1	108510	108527	18	-	58	0	0	0	0	0	0	1	0	7	4	12	CsFN_00G0052810
CsFN_00G0052830	E001	3.3756	NA	NA	NA	NA	NA	NA	NA	QKVJ02001944.1	115149	115153	5	-	20	0	18	0	0	0	1	0	0	10	5	0	CsFN_00G0052830
CsFN_00G0052840	E001	3.54176	5.10222	-0.00176318	1	NA	1.02561	0.509806	-2.07982	QKVJ02001944.1	115998	116005	8	-	0	0	16	0	0	0	0	0	0	40	0	0	CsFN_00G0052840
CsFN_00G0052840	E003	3.23387	5.12993	-0.0212615	1	NA	0.860811	0.80022	-0.218593	QKVJ02001944.1	116836	116856	21	-	0	3	3	32	0	0	0	1	8	6	0	0	CsFN_00G0052840
CsFN_00G0052860	E001	1.80143	14.2716	0.0300887	0.862289	NA	0.52077	0.749071	1.072	QKVJ02001944.1	121177	121184	8	+	0	0	0	56	0	0	0	0	0	0	0	4	CsFN_00G0052860
CsFN_00G0052860	E004	2.58944	7.18099	-0.0139281	1	NA	0.292469	1.01682	3.67083	QKVJ02001944.1	121266	121275	10	+	0	0	1	103	0	1	0	1	0	0	0	0	CsFN_00G0052860
CsFN_00G0052890	E001	3.595	4.4992	0.118397	0.730779	NA	0.660863	1.02926	1.32778	QKVJ02001944.1	136494	136516	23	-	2	48	0	2	0	0	3	1	0	0	0	0	CsFN_00G0052890
CsFN_00G0052950	E001	8.16426	NA	NA	NA	NA	NA	NA	NA	QKVJ02001953.1	4682	4689	8	-	10	0	139	0	0	1	4	22	0	0	0	0	CsFN_00G0052950
CsFN_00G0052960	E001	7.8054	2.47544	0.136116	0.712173	NA	1.20977	1.3953	0.449656	QKVJ02001953.1	56374	56394	21	-	9	0	106	43	17	0	0	2	3	20	2	0	CsFN_00G0052960
CsFN_00G0053050	E001	6.98072	2.36579	1.47686	0.224267	NA	1.55612	0.72645	-2.34716	QKVJ02001975.1	5609	5613	5	+	0	0	46	0	0	0	0	0	26	8	0	0	CsFN_00G0053050
CsFN_00G0053050	E004	2.08318	4.06077	-0.0198733	1	NA	0.0112905	0.987323	12.9782	QKVJ02001975.1	5863	5879	17	+	29	0	51	0	0	0	0	0	0	0	0	0	CsFN_00G0053050
CsFN_00G0053070	E001	2.41974	4.30112	4.67e-06	0.998275	NA	0.0148872	0.796051	11.5319	QKVJ02001975.1	22994	23003	10	-	0	0	0	46	0	32	0	0	0	0	0	0	CsFN_00G0053070
CsFN_00G0053090	E001	14.4962	NA	NA	NA	NA	NA	NA	NA	QKVJ02001975.1	29579	29587	9	+	14	8	68	3	16	67	1	0	19	3	12	5	CsFN_00G0053090
CsFN_00G0053110	E001	4.10257	3.06166	1.09839	0.29462	NA	1.0238	0.917878	-0.33141	QKVJ02001975.1	37502	37509	8	+	0	3	0	62	0	0	0	0	0	17	0	9	CsFN_00G0053110
CsFN_00G0053110	E003	5.89565	2.08155	0.591957	0.441663	NA	1.21389	1.07945	-0.363009	QKVJ02001975.1	37654	37678	25	+	0	7	41	39	0	0	0	2	0	14	0	17	CsFN_00G0053110
CsFN_00G0053110	E004	6.76397	3.58862	0.0965383	0.756024	NA	1.2952	1.079	-0.567393	QKVJ02001975.1	37690	37696	7	+	41	0	0	43	0	0	0	0	0	0	17	0	CsFN_00G0053110
CsFN_00G0053130	E002	7.6994	3.02311	0.0637345	0.800688	NA	0.76533	1.2814	1.57062	QKVJ02001975.1	45465	45468	4	+	0	0	0	0	78	56	0	4	0	0	0	0	CsFN_00G0053130
CsFN_00G0053130	E003	2.45137	3.04741	-0.0181493	1	NA	0.413596	0.738045	1.70075	QKVJ02001975.1	45492	45504	13	+	0	0	0	54	16	0	0	0	0	0	1	0	CsFN_00G0053130
CsFN_00G0053140	E001	2.51571	2.6325	0.131906	0.716464	NA	0.287869	1.42453	4.76797	QKVJ02001975.1	69360	69364	5	-	0	0	6	4	0	41	0	0	0	0	2	0	CsFN_00G0053140
CsFN_00G0053160	E001	3.56485	4.14201	0.0098305	0.92102	NA	0.00941472	1.36135	14.4986	QKVJ02001975.1	92561	92568	8	-	0	0	0	0	60	0	0	0	0	0	0	0	CsFN_00G0053160
CsFN_00G0053160	E002	1.7437	4.11496	0.0435387	0.834714	NA	0.416649	0.830363	2.03091	QKVJ02001975.1	92889	92890	2	-	0	0	0	53	0	0	0	0	0	0	2	0	CsFN_00G0053160
CsFN_00G0053160	E003	1.87491	4.0878	0.0815101	0.775261	NA	0.00941074	1.01736	13.5949	QKVJ02001975.1	92928	92942	15	-	0	7	0	65	0	0	0	0	0	0	0	0	CsFN_00G0053160
CsFN_00G0053160	E007	1.48813	3.68752	0.0452289	0.831584	NA	0.242829	0.876897	3.76149	QKVJ02001975.1	93538	93543	6	-	0	0	18	41	0	0	0	0	0	0	0	1	CsFN_00G0053160
CsFN_00G0053170	E001	3.8644	2.69294	0.0562366	0.812546	NA	0.964441	0.91016	-0.175211	QKVJ02001975.1	96161	96163	3	-	15	14	19	0	0	0	0	13	0	0	0	0	CsFN_00G0053170
CsFN_00G0053170	E002	4.94043	2.86345	1.55627	0.212212	NA	1.15459	0.937592	-0.636598	QKVJ02001975.1	96917	96928	12	-	0	0	0	0	0	42	0	4	0	0	0	19	CsFN_00G0053170
CsFN_00G0053250	E001	6.31688	2.51831	0.155608	0.693232	NA	1.24	1.09963	-0.372533	QKVJ02001977.1	8345	8356	12	+	0	0	20	71	0	0	0	3	0	47	0	0	CsFN_00G0053250
CsFN_00G0053250	E007	2.03566	2.70103	0.173219	0.677266	NA	0.597545	0.824653	0.955178	QKVJ02001977.1	8965	8969	5	+	18	0	25	0	0	0	0	1	0	1	0	5	CsFN_00G0053250
CsFN_00G0053250	E008	1.98957	4.48327	-0.0103415	1	NA	0.00916614	1.07094	13.8279	QKVJ02001977.1	11039	11043	5	+	0	0	0	87	0	0	0	0	0	0	0	0	CsFN_00G0053250
CsFN_00G0053330	E001	3.14356	2.8727	0.705604	0.400907	NA	0.377776	0.916213	2.61175	QKVJ02001977.1	74699	74702	4	+	0	6	73	33	0	2	0	0	0	0	1	0	CsFN_00G0053330
CsFN_00G0053330	E003	4.05363	4.12188	0.114084	0.735542	NA	0.600093	1.02248	1.59204	QKVJ02001977.1	74745	74751	7	+	19	3	0	0	0	68	0	0	0	5	0	0	CsFN_00G0053330
CsFN_00G0053330	E004	3.10445	3.34557	0.0216889	0.882918	NA	1.15226	0.631284	-1.80985	QKVJ02001977.1	75199	75214	16	+	9	6	31	0	0	0	0	0	0	19	1	0	CsFN_00G0053330
CsFN_00G0053340	E001	3.48641	6.19341	0.00701365	0.933257	NA	0.0212889	0.83275	10.6347	QKVJ02001992.1	14776	14787	12	+	65	0	0	65	0	0	0	0	0	0	0	0	CsFN_00G0053340
CsFN_00G0053340	E002	3.8924	3.09623	-0.0162083	1	NA	1.11133	0.737242	-1.23896	QKVJ02001992.1	15178	15185	8	+	24	20	0	38	0	0	0	7	0	0	0	0	CsFN_00G0053340
CsFN_00G0053340	E004	5.11188	2.77198	0.310378	0.577448	NA	0.60428	0.967897	1.40469	QKVJ02001992.1	15306	15338	33	+	77	17	0	64	0	0	0	2	0	0	0	0	CsFN_00G0053340
CsFN_00G0053340	E005	3.786	3.41443	0.0996408	0.752261	NA	1.32079	0.64694	-2.16426	QKVJ02001992.1	15522	15537	16	+	37	9	0	19	0	0	0	9	1	0	0	0	CsFN_00G0053340
CsFN_00G0053380	E002	3.22889	5.03957	2.54726	0.110486	NA	0.427491	1.68355	4.16381	QKVJ02001993.1	8640	8644	5	+	4	1	42	17	0	0	0	3	0	0	1	7	CsFN_00G0053380
CsFN_00G0053390	E001	5.63437	5.18334	3.97015	0.0463136	NA	1.26567	0.00921691	-14.3298	QKVJ02001993.1	33174	33190	17	-	0	0	0	0	0	0	0	0	0	51	6	0	CsFN_00G0053390
CsFN_00G0053390	E002	3.22909	5.44367	1.14249	0.285127	NA	0.893757	0.67475	-0.838357	QKVJ02001993.1	33363	33369	7	-	20	0	0	0	0	0	0	0	0	33	0	0	CsFN_00G0053390
CsFN_00G0053390	E003	5.58715	4.99098	3.21155	0.0731202	NA	0.508862	1.74349	3.77184	QKVJ02001993.1	33400	33434	35	-	25	15	3	38	33	7	0	0	0	5	0	3	CsFN_00G0053390
CsFN_00G0053400	E001	4.97478	3.4725	3.26889	0.0706053	NA	0.293574	1.37995	4.60954	QKVJ02001993.1	41363	41394	32	-	25	0	98	47	2	13	0	1	0	0	0	0	CsFN_00G0053400
CsFN_00G0053400	E002	3.11032	2.82856	-0.0167642	1	NA	0.852417	0.806176	-0.167018	QKVJ02001993.1	43213	43220	8	-	28	0	28	0	0	0	0	0	0	0	6	0	CsFN_00G0053400
CsFN_00G0053400	E004	7.45308	2.38645	0.601542	0.43799	NA	1.44342	1.11622	-0.807545	QKVJ02001993.1	43776	43788	13	-	0	9	108	0	0	0	0	22	3	0	0	1	CsFN_00G0053400
CsFN_00G0053410	E001	4.91582	3.14368	0.0537465	0.816668	NA	1.02493	0.946319	-0.242526	QKVJ02001993.1	46158	46180	23	+	16	0	7	24	0	0	0	9	0	11	5	0	CsFN_00G0053410
CsFN_00G0053410	E002	4.41037	3.30169	0.0526781	0.818467	NA	0.928661	1.00991	0.254476	QKVJ02001993.1	49579	49590	12	+	18	1	1	33	0	0	7	7	0	4	0	0	CsFN_00G0053410
CsFN_00G0053530	E001	2.84006	3.53536	0.137773	0.710505	NA	0.00432173	1.25503	16.4888	QKVJ02002003.1	54024	54029	6	+	0	0	9	115	0	0	0	0	0	0	0	0	CsFN_00G0053530
CsFN_00G0053530	E002	2.54202	2.22627	3.69277	0.0546488	NA	0.00431885	1.18347	16.3075	QKVJ02002003.1	54045	54058	14	+	30	4	6	3	20	0	0	0	0	0	0	0	CsFN_00G0053530
CsFN_00G0053530	E003	3.33674	2.44846	1.38813	0.23872	NA	0.00431886	1.33817	16.6927	QKVJ02002003.1	54077	54081	5	+	10	0	0	1	47	5	0	0	0	0	0	0	CsFN_00G0053530
CsFN_00G0053530	E007	7.6635	1.62636	0.0457387	0.830651	NA	1.18081	1.43827	0.622076	QKVJ02002003.1	56927	56939	13	+	48	0	20	0	2	42	6	4	0	23	0	0	CsFN_00G0053530
CsFN_00G0053530	E008	5.14481	3.32331	0.164149	0.685365	NA	1.07434	1.0573	-0.0490148	QKVJ02002003.1	56984	56990	7	+	0	0	0	0	34	0	0	0	0	0	0	24	CsFN_00G0053530
CsFN_00G0053530	E011	2.79572	3.13449	0.0184837	0.891857	NA	0.61762	1.0084	1.465	QKVJ02002003.1	58007	58020	14	+	0	0	29	0	0	26	0	6	0	0	0	0	CsFN_00G0053530
CsFN_00G0053530	E012	4.48169	2.32012	0.00204071	0.963968	NA	0.392543	1.47714	3.98398	QKVJ02002003.1	58063	58082	20	+	0	0	33	0	0	78	1	0	0	2	0	0	CsFN_00G0053530
CsFN_00G0053530	E013	4.47333	3.01558	0.308501	0.578602	NA	1.1104	0.729787	-1.26658	QKVJ02002003.1	59314	59324	11	+	0	0	38	0	0	0	0	0	0	0	13	1	CsFN_00G0053530
CsFN_00G0053560	E001	1.76909	3.05326	0.0311094	0.859997	NA	0.303287	0.801548	2.84808	QKVJ02002003.1	95131	95139	9	+	0	3	0	59	0	2	0	1	0	0	0	0	CsFN_00G0053560
CsFN_00G0053600	E001	17.8928	NA	NA	NA	NA	NA	NA	NA	QKVJ02002003.1	144389	144421	33	+	35	28	141	0	163	0	1	5	1	3	1	4	CsFN_00G0053600
CsFN_00G0053730	E001	5.14852	3.75044	1.57487	0.2095	NA	0.489466	1.41439	3.20098	QKVJ02002013.1	82615	82627	13	+	0	6	73	0	0	61	0	3	0	0	0	0	CsFN_00G0053730
CsFN_00G0053820	E001	14.9019	NA	NA	NA	NA	NA	NA	NA	QKVJ02002019.1	23765	23791	27	-	0	24	0	131	0	0	4	12	0	26	5	33	CsFN_00G0053820
CsFN_00G0053920	E001	4.16519	NA	NA	NA	NA	NA	NA	NA	QKVJ02002023.1	5987	5994	8	-	30	0	19	17	0	0	2	1	0	6	5	0	CsFN_00G0053920
CsFN_00G0053930	E001	1.69226	4.85368	0.081414	0.77539	NA	0.00935165	0.905382	13.2596	QKVJ02002023.1	5958	5963	6	+	55	0	0	0	0	0	0	0	0	0	0	0	CsFN_00G0053930
CsFN_00G0053930	E004	3.04248	3.63752	-0.0553893	1	NA	0.00934983	1.18504	14.083	QKVJ02002023.1	7179	7185	7	+	0	12	0	0	40	0	0	0	0	0	0	0	CsFN_00G0053930
CsFN_00G0053950	E001	6.94301	2.97409	2.24071	0.134419	NA	1.29119	0.711082	-1.81308	QKVJ02002023.1	43516	43520	5	-	1	0	0	1	0	14	0	24	1	26	0	0	CsFN_00G0053950
CsFN_00G0053950	E003	7.67258	1.93032	2.26654	0.132195	NA	1.27511	1.09588	-0.470547	QKVJ02002023.1	44022	44050	29	-	0	6	46	0	3	0	0	8	4	20	1	16	CsFN_00G0053950
CsFN_00G0053960	E001	2.11421	5.8688	0.306919	0.579577	NA	0.0150208	0.662254	10.9597	QKVJ02002023.1	58953	58955	3	-	0	0	10	0	0	44	0	0	0	0	0	0	CsFN_00G0053960
CsFN_00G0053980	E001	6.31668	4.71061	-0.0169032	1	NA	0.554855	1.16953	2.23553	QKVJ02002023.1	139970	139975	6	-	7	60	0	0	41	0	0	2	0	0	0	0	CsFN_00G0053980
CsFN_00G0053980	E003	2.67454	4.13775	0.0906039	0.763411	NA	0.704632	0.703174	-0.00614289	QKVJ02002023.1	140903	140921	19	-	5	26	20	0	0	0	0	0	0	1	2	0	CsFN_00G0053980
CsFN_00G0053980	E004	3.42333	4.89429	0.400101	0.527037	NA	0.788103	0.811664	0.0879921	QKVJ02002023.1	140944	140953	10	-	0	23	0	0	0	35	0	0	0	0	0	5	CsFN_00G0053980
CsFN_00G0053980	E005	3.24725	3.80913	1.62258	0.202733	NA	0.769322	0.801121	0.120836	QKVJ02002023.1	140989	140993	5	-	0	0	0	0	0	63	0	0	0	7	0	0	CsFN_00G0053980
CsFN_00G0054050	E002	5.00961	2.83126	0.7564	0.384457	NA	1.62336	0.551548	-3.29843	QKVJ02002027.1	134234	134245	12	-	0	0	42	0	0	0	0	24	0	0	0	0	CsFN_00G0054050
CsFN_00G0054050	E004	2.87301	2.22091	-0.0140825	1	NA	0.347967	0.894423	2.77806	QKVJ02002027.1	138955	138960	6	-	55	1	41	0	0	0	0	1	0	0	0	0	CsFN_00G0054050
CsFN_00G0054050	E006	5.7194	1.75346	1.42166	0.233131	NA	0.0130725	1.26945	13.3308	QKVJ02002027.1	140017	140048	32	-	86	7	114	1	0	0	0	0	0	0	0	0	CsFN_00G0054050
CsFN_00G0054050	E007	3.52238	1.6531	1.08139	0.298387	NA	0.315196	1.00135	3.40711	QKVJ02002027.1	140114	140123	10	-	18	15	83	0	2	0	0	0	0	1	0	0	CsFN_00G0054050
CsFN_00G0054060	E001	13.1724	NA	NA	NA	NA	NA	NA	NA	QKVJ02002033.1	1923	1927	5	+	0	18	18	0	0	0	3	2	8	56	3	30	CsFN_00G0054060
CsFN_00G0054120	E001	3.36047	3.22908	0.449426	0.502608	NA	0.711564	1.07573	1.24412	QKVJ02002033.1	30905	30912	8	+	0	0	0	76	0	0	0	0	8	0	0	0	CsFN_00G0054120
CsFN_00G0054120	E002	4.67022	1.77412	0.0835084	0.772598	NA	0.994097	0.983076	-0.0338907	QKVJ02002033.1	30933	30940	8	+	27	0	0	26	0	0	0	0	16	0	0	0	CsFN_00G0054120
CsFN_00G0054140	E002	6.96503	5.02276	1.84875	0.173928	NA	0.760658	1.4125	1.89763	QKVJ02002033.1	42376	42403	28	+	0	44	0	0	0	85	0	2	0	7	0	0	CsFN_00G0054140
CsFN_00G0054150	E001	8.09615	NA	NA	NA	NA	NA	NA	NA	QKVJ02002033.1	44202	44211	10	+	0	28	0	0	0	0	25	0	1	11	0	0	CsFN_00G0054150
CsFN_00G0054160	E001	7.01288	5.46373	2.28015	0.131039	NA	1.79748	0.762663	-2.68138	QKVJ02002033.1	46996	47009	14	+	39	7	8	7	1	0	1	10	9	13	1	0	CsFN_00G0054160
CsFN_00G0054160	E002	2.77831	7.76918	1.85955	0.172676	NA	0.0155935	0.893331	11.7439	QKVJ02002033.1	50528	50531	4	+	0	0	0	0	0	65	0	0	0	0	0	0	CsFN_00G0054160
CsFN_00G0054170	E001	4.71641	2.81539	0.791219	0.373732	NA	0.763947	1.16362	1.27515	QKVJ02002033.1	57322	57331	10	-	0	0	0	0	0	87	0	5	0	2	0	0	CsFN_00G0054170
CsFN_00G0054180	E002	6.02262	1.16562	0.0859306	0.769416	NA	1.28842	1.04198	-0.657829	QKVJ02002033.1	58822	58833	12	+	29	0	3	24	13	4	5	5	0	19	0	1	CsFN_00G0054180
CsFN_00G0054180	E005	7.04859	1.35403	0.00434908	0.94742	NA	1.20314	1.29897	0.239979	QKVJ02002033.1	59117	59146	30	+	25	7	106	0	1	5	0	2	0	4	3	13	CsFN_00G0054180
CsFN_00G0054180	E007	6.77191	2.65287	0.986973	0.320483	NA	0.87279	1.45636	1.58438	QKVJ02002033.1	59517	59525	9	+	0	0	0	0	0	119	0	0	7	0	1	0	CsFN_00G0054180
CsFN_00G0054190	E001	6.92737	NA	NA	NA	NA	NA	NA	NA	QKVJ02002033.1	66667	66683	17	-	9	37	4	18	16	0	0	2	0	17	5	1	CsFN_00G0054190
CsFN_00G0054220	E004	2.1729	5.37076	0.0909593	0.762961	NA	0.600712	0.836046	0.980716	QKVJ02002033.1	78596	78603	8	+	0	0	32	0	0	0	0	0	0	18	0	0	CsFN_00G0054220
CsFN_00G0054250	E001	2.42737	NA	NA	NA	NA	NA	NA	NA	QKVJ02002033.1	118953	118961	9	-	0	6	0	0	0	49	0	0	0	0	0	0	CsFN_00G0054250
CsFN_00G0054260	E001	33.1318	NA	NA	NA	NA	NA	NA	NA	QKVJ02002033.1	121938	121958	21	+	31	37	96	97	73	8	1	21	50	10	11	26	CsFN_00G0054260
CsFN_00G0054270	E001	3.47017	19.662	0.251704	0.615878	NA	0.579397	0.980672	1.56817	QKVJ02002033.1	123987	123999	13	+	1	0	33	0	0	50	0	0	0	0	2	0	CsFN_00G0054270
CsFN_00G0054270	E002	2.97064	21.2325	0.233878	0.628663	NA	1.08206	0.616497	-1.68597	QKVJ02002033.1	129252	129258	7	+	0	0	0	49	0	0	0	3	0	17	0	0	CsFN_00G0054270
CsFN_00G0054330	E001	3.36547	4.5265	0.000421317	0.983624	NA	0.814637	0.930306	0.399112	QKVJ02002036.1	3854	3860	7	+	0	0	0	0	4	44	0	2	0	0	0	7	CsFN_00G0054330
CsFN_00G0054330	E003	6.746	4.75067	0.168004	0.681892	NA	0.968133	1.37635	1.09055	QKVJ02002036.1	3992	3996	5	+	0	20	0	0	64	0	0	0	0	0	2	10	CsFN_00G0054330
CsFN_00G0054600	E001	23.7111	NA	NA	NA	NA	NA	NA	NA	QKVJ02002057.1	14634	14653	20	+	14	61	217	165	25	157	10	0	2	0	1	0	CsFN_00G0054600
CsFN_00G0054680	E001	2.43178	1.82785	0.0593524	0.807522	NA	0.702145	0.772195	0.282605	QKVJ02002062.1	4719	4731	13	-	3	0	16	22	5	6	0	3	2	0	0	0	CsFN_00G0054680
CsFN_00G0054680	E003	3.15637	3.32566	1.58664	0.207807	NA	0.755438	0.903614	0.536308	QKVJ02002062.1	10785	10794	10	-	0	0	0	92	0	0	0	0	0	0	2	4	CsFN_00G0054680
CsFN_00G0054680	E004	4.94367	2.33129	0.0163925	0.898123	NA	1.00725	1.08569	0.229366	QKVJ02002062.1	10806	10808	3	-	13	14	0	27	23	0	0	3	0	3	0	8	CsFN_00G0054680
CsFN_00G0054680	E005	6.03852	2.21702	0.367069	0.544606	NA	1.39687	0.923163	-1.28168	QKVJ02002062.1	10820	10845	26	-	11	0	50	30	0	0	0	2	16	0	1	0	CsFN_00G0054680
CsFN_00G0054680	E006	4.35834	2.90621	0.558136	0.455012	NA	0.793838	1.08899	0.956169	QKVJ02002062.1	10860	10878	19	-	1	0	73	0	0	33	0	2	0	1	3	0	CsFN_00G0054680
CsFN_00G0054680	E007	5.69332	2.19263	0.958451	0.327578	NA	1.30345	0.996749	-0.829685	QKVJ02002062.1	10897	10912	16	-	28	0	16	59	0	0	0	2	0	12	0	14	CsFN_00G0054680
CsFN_00G0054740	E001	4.69383	2.43943	2.07021	0.150201	NA	0.540336	1.36546	2.79927	QKVJ02002064.1	3544	3558	15	+	0	44	17	52	0	0	0	0	2	0	0	2	CsFN_00G0054740
CsFN_00G0054740	E003	4.95777	2.83652	-0.000191756	1	NA	1.25953	0.759553	-1.53915	QKVJ02002064.1	3675	3686	12	+	0	11	0	6	0	10	4	0	0	30	2	0	CsFN_00G0054740
CsFN_00G0054740	E004	1.18917	8.9811	0.0643529	0.799744	NA	0.00997317	0.772345	12.5977	QKVJ02002064.1	3882	3886	5	+	0	0	0	52	0	0	0	0	0	0	0	0	CsFN_00G0054740
CsFN_00G0054740	E006	2.12735	5.69033	0.000673832	0.979291	NA	0.697786	0.745096	0.194714	QKVJ02002064.1	4950	4961	12	+	0	0	0	48	0	0	0	0	0	13	0	0	CsFN_00G0054740
CsFN_00G0054750	E001	2.76975	8.98009	0.315095	0.57457	NA	0.542915	0.990859	1.7905	QKVJ02002064.1	28154	28158	5	+	72	0	0	0	0	0	0	0	0	7	0	0	CsFN_00G0054750
CsFN_00G0054750	E002	2.68177	9.3597	0.420331	0.516772	NA	0.881182	0.709172	-0.648347	QKVJ02002064.1	28181	28185	5	+	0	0	0	48	0	0	0	0	0	20	0	0	CsFN_00G0054750
CsFN_00G0054770	E001	2.98406	3.21933	0.047649	0.827206	NA	0.630947	0.974067	1.29675	QKVJ02002064.1	55345	55351	7	-	0	0	21	0	0	41	0	3	0	3	0	0	CsFN_00G0054770
CsFN_00G0054770	E002	4.48083	1.98977	1.37408	0.241112	NA	1.30105	0.603431	-2.32194	QKVJ02002064.1	56056	56060	5	-	8	0	22	0	0	1	6	1	3	5	4	1	CsFN_00G0054770
CsFN_00G0054770	E006	5.53406	1.67898	1.5227	0.217212	NA	0.823761	1.26845	1.31905	QKVJ02002064.1	56723	56730	8	-	37	2	20	0	0	52	0	0	0	0	6	0	CsFN_00G0054770
CsFN_00G0054780	E001	4.37182	4.69448	-0.000646412	1	NA	0.0158373	0.898659	11.7171	QKVJ02002064.1	65866	65871	6	+	0	11	0	0	0	88	0	0	0	0	0	0	CsFN_00G0054780
CsFN_00G0054780	E003	3.47634	4.35402	0.0446302	0.832685	NA	0.015837	0.805694	11.3894	QKVJ02002064.1	65916	65921	6	+	0	0	0	38	0	61	0	0	0	0	0	0	CsFN_00G0054780
CsFN_00G0054810	E002	1.7131	9.42258	0.010941	0.916694	NA	0.369174	0.732899	2.01058	QKVJ02002064.1	119401	119413	13	+	0	0	61	1	0	0	0	0	0	0	1	0	CsFN_00G0054810
CsFN_00G0054850	E001	1.99485	24	0.0201192	0.887205	NA	1.30391	0.304826	-4.32092	QKVJ02002068.1	64706	64711	6	-	48	0	0	0	0	1	0	0	0	6	0	0	CsFN_00G0054850
CsFN_00G0054850	E002	2.81116	24	0.0201142	0.887219	NA	0.0395713	0.413652	6.78534	QKVJ02002068.1	64746	64750	5	-	49	0	0	57	0	0	0	0	0	0	0	0	CsFN_00G0054850
CsFN_00G0054940	E001	2.65008	5.13229	0.171506	0.678777	NA	0.0148168	0.954886	12.0926	QKVJ02002070.1	6949	6953	5	-	0	0	0	0	0	62	0	0	0	0	0	0	CsFN_00G0054940
CsFN_00G0054950	E001	1.90445	NA	NA	NA	NA	NA	NA	NA	QKVJ02002070.1	16432	16444	13	+	0	0	12	0	0	38	0	0	0	0	0	0	CsFN_00G0054950
CsFN_00G0054970	E001	4.97667	NA	NA	NA	NA	NA	NA	NA	QKVJ02002070.1	70083	70088	6	-	0	2	0	54	31	40	0	0	0	1	0	0	CsFN_00G0054970
CsFN_00G0054980	E001	1.47111	6.23114	0.109971	0.740177	NA	0.0112243	0.64647	11.7291	QKVJ02002070.1	70076	70080	5	+	0	0	63	0	0	0	0	0	0	0	0	0	CsFN_00G0054980
CsFN_00G0054980	E002	2.5588	3.87165	0.0081223	0.928189	NA	0.514328	0.790466	1.26872	QKVJ02002070.1	70136	70146	11	+	1	0	41	54	0	0	0	2	0	0	0	0	CsFN_00G0054980
CsFN_00G0054980	E004	1.63456	5.98417	0.112335	0.737501	NA	0.0112238	0.680389	11.8804	QKVJ02002070.1	70199	70203	5	+	0	0	70	0	0	0	0	0	0	0	0	0	CsFN_00G0054980
CsFN_00G0055000	E001	7.8878	2.08272	0.696531	0.403952	NA	1.05219	1.54948	1.21833	QKVJ02002070.1	85973	85988	16	-	0	0	0	21	0	107	0	0	0	9	7	2	CsFN_00G0055000
CsFN_00G0055000	E002	5.80516	2.12926	0.199234	0.65534	NA	1.38572	0.688761	-2.1313	QKVJ02002070.1	86598	86602	5	-	0	5	24	2	0	0	0	0	0	42	6	0	CsFN_00G0055000
CsFN_00G0055000	E004	4.80866	2.45686	0.454452	0.500228	NA	0.794705	1.24775	1.37483	QKVJ02002070.1	86692	86696	5	-	0	0	0	0	1	72	0	0	3	0	4	0	CsFN_00G0055000
CsFN_00G0055040	E002	1.23663	8.01862	0.116223	0.733167	NA	0.0184254	0.523338	9.67781	QKVJ02002070.1	118064	118069	6	-	0	0	51	2	0	0	0	0	0	0	0	0	CsFN_00G0055040
CsFN_00G0055040	E003	4.06477	4.01855	-0.00113075	1	NA	1.28554	0.715318	-1.78166	QKVJ02002070.1	118135	118143	9	-	0	25	32	0	4	0	0	0	0	0	0	13	CsFN_00G0055040
CsFN_00G0055050	E001	2.6068	13.8948	-0.00189235	1	NA	0.0154008	0.823267	11.5346	QKVJ02002070.1	118908	118914	7	+	21	0	0	0	33	0	0	0	0	0	0	0	CsFN_00G0055050
CsFN_00G0055050	E002	3.1964	8.29463	0.220687	0.638517	NA	1.16981	0.635531	-1.83693	QKVJ02002070.1	118972	118987	16	+	2	0	28	35	0	0	0	0	0	13	0	5	CsFN_00G0055050
CsFN_00G0055050	E003	6.1711	6.62865	0.203065	0.652258	NA	1.35046	0.989892	-0.962713	QKVJ02002070.1	120891	120903	13	+	8	0	36	0	0	64	3	0	0	0	0	13	CsFN_00G0055050
CsFN_00G0055060	E005	3.36103	2.72633	0.00970008	0.921544	NA	0.841091	0.851157	0.0356787	QKVJ02002070.1	128358	128372	15	-	24	6	0	42	0	0	0	0	0	0	5	0	CsFN_00G0055060
CsFN_00G0055060	E007	6.56294	2.05057	0.187375	0.66511	NA	0.49903	1.4344	3.1894	QKVJ02002070.1	128450	128476	27	-	0	0	139	76	0	29	0	0	0	1	0	2	CsFN_00G0055060
CsFN_00G0055080	E001	2.12409	6.17989	0.442382	0.505975	NA	0.509177	0.959221	1.87993	QKVJ02002070.1	136512	136545	34	-	0	3	21	30	0	0	0	0	0	0	0	6	CsFN_00G0055080
CsFN_00G0055090	E001	5.7848	NA	NA	NA	NA	NA	NA	NA	QKVJ02002070.1	139610	139612	3	+	84	0	19	40	31	0	0	0	0	0	0	0	CsFN_00G0055090
CsFN_00G0055230	E002	6.12014	3.52561	3.54491	0.0597283	NA	1.58264	0.805597	-2.09437	QKVJ02002080.1	25577	25580	4	+	0	0	30	54	0	0	1	6	0	34	1	0	CsFN_00G0055230
CsFN_00G0055230	E003	3.58167	4.11984	-1.23494	1	NA	0.991418	0.837985	-0.507391	QKVJ02002080.1	25594	25598	5	+	1	0	0	2	35	0	0	0	0	18	0	0	CsFN_00G0055230
CsFN_00G0055230	E004	2.51881	3.56602	0.00890873	0.924802	NA	0.33149	0.878913	2.86627	QKVJ02002080.1	25615	25620	6	+	0	21	40	11	0	0	0	1	0	0	0	0	CsFN_00G0055230
CsFN_00G0055230	E005	3.78481	4.00387	0.94304	0.331497	NA	1.05182	0.833324	-0.704517	QKVJ02002080.1	25657	25659	3	+	68	0	0	0	0	0	0	0	0	0	0	13	CsFN_00G0055230
CsFN_00G0055230	E006	2.1799	4.82521	0.312817	0.575956	NA	0.0168326	0.846767	11.3624	QKVJ02002080.1	26455	26460	6	+	0	0	0	0	0	51	0	0	0	0	0	0	CsFN_00G0055230
CsFN_00G0055240	E001	8.55096	NA	NA	NA	NA	NA	NA	NA	QKVJ02002080.1	57727	57734	8	-	0	0	0	65	63	74	0	0	0	2	0	0	CsFN_00G0055240
CsFN_00G0055260	E003	6.1472	0.756697	20.2401	6.83e-06	NA	0.0146964	1.58647	13.7071	QKVJ02002080.1	61400	61412	13	-	10	10	22	37	38	39	0	0	0	0	0	0	CsFN_00G0055260
CsFN_00G0055310	E001	22.0923	NA	NA	NA	NA	NA	NA	NA	QKVJ02002083.1	26688	26694	7	+	0	0	0	0	46	0	0	44	0	0	23	45	CsFN_00G0055310
CsFN_00G0055320	E001	9.19934	NA	NA	NA	NA	NA	NA	NA	QKVJ02002083.1	29299	29326	28	-	0	0	1	0	96	71	2	0	0	0	0	0	CsFN_00G0055320
CsFN_00G0055330	E001	6.19957	NA	NA	NA	NA	NA	NA	NA	QKVJ02002083.1	55638	55659	22	+	0	7	44	61	0	38	0	6	1	7	0	0	CsFN_00G0055330
CsFN_00G0055500	E003	3.78438	3.20642	0.0312804	0.859616	NA	1.00316	0.80447	-0.665363	QKVJ02002088.1	5451	5456	6	-	0	0	0	1	0	25	0	0	0	34	0	0	CsFN_00G0055500
CsFN_00G0055500	E004	4.50047	3.25985	-0.0035817	1	NA	0.995529	1.01151	0.0485034	QKVJ02002088.1	5485	5498	14	-	0	24	0	19	0	0	0	0	0	0	0	21	CsFN_00G0055500
CsFN_00G0055500	E006	1.42486	3.52801	-0.00577971	1	NA	0.247212	0.871336	3.69057	QKVJ02002088.1	5641	5646	6	-	0	0	52	0	0	1	0	1	0	0	0	0	CsFN_00G0055500
CsFN_00G0055510	E002	4.03197	2.34255	0.091767	0.761943	NA	0.694846	0.913841	0.818488	QKVJ02002088.1	21491	21506	16	-	0	6	14	47	32	0	0	0	0	5	0	0	CsFN_00G0055510
CsFN_00G0055510	E003	7.26281	2.1194	0.103918	0.747177	NA	0.965634	1.17969	0.613988	QKVJ02002088.1	21556	21586	31	-	73	24	88	25	0	0	0	1	4	1	0	0	CsFN_00G0055510
CsFN_00G0055800	E001	4.52095	2.57282	2.52341	0.112168	NA	1.33054	0.765996	-1.6867	QKVJ02002118.1	3429	3446	18	-	16	0	0	0	26	0	0	6	0	12	1	2	CsFN_00G0055800
CsFN_00G0055800	E002	5.39669	3.298	0.750763	0.386235	NA	1.18791	0.980972	-0.587733	QKVJ02002118.1	3505	3513	9	-	47	30	8	3	0	0	0	1	5	4	2	0	CsFN_00G0055800
CsFN_00G0055800	E003	5.13375	3.94175	0.269868	0.60342	NA	0.0155603	1.19373	12.636	QKVJ02002118.1	6873	6875	3	-	0	9	0	0	78	0	0	0	0	0	0	0	CsFN_00G0055800
CsFN_00G0055810	E003	2.85063	1.91387	0.561642	0.453599	NA	0.328337	0.950446	3.13016	QKVJ02002118.1	10245	10260	16	-	1	1	21	49	16	0	0	0	1	0	0	0	CsFN_00G0055810
CsFN_00G0055810	E004	1.60081	5.1023	0.269235	0.603845	NA	0.0137562	0.749274	11.5794	QKVJ02002118.1	10452	10457	6	-	0	0	0	70	0	0	0	0	0	0	0	0	CsFN_00G0055810
CsFN_00G0055820	E001	181.331	NA	NA	NA	NA	NA	NA	NA	QKVJ02002118.1	14786	14837	52	+	253	180	525	528	413	104	128	76	37	302	56	178	CsFN_00G0055820
CsFN_00G0055840	E001	5.85238	24	0.00579191	0.939336	NA	1.89425	0.583524	-3.65194	QKVJ02002118.1	26936	26947	12	-	0	0	48	10	0	70	0	9	0	0	0	0	CsFN_00G0055840
CsFN_00G0055840	E002	1.55555	15.8337	0.0700245	0.791301	NA	0.0276261	0.352043	7.35315	QKVJ02002118.1	30983	30986	4	-	0	0	1	67	0	0	0	0	0	0	0	0	CsFN_00G0055840
CsFN_00G0055840	E003	6.35275	24	0.0173173	0.895304	NA	0.885377	0.687418	-0.754948	QKVJ02002118.1	31012	31027	16	-	0	0	112	16	52	0	0	0	1	1	0	0	CsFN_00G0055840
CsFN_00G0055850	E001	7.84886	1.44011	0.423521	0.515186	NA	0.65644	1.05414	1.42065	QKVJ02002118.1	46807	46818	12	-	18	5	30	41	84	3	0	0	0	0	0	2	CsFN_00G0055850
CsFN_00G0055860	E001	1.63946	24	0.0471579	0.828085	NA	0.112641	0.0810968	-0.948508	QKVJ02002118.1	73119	73139	21	-	3	0	31	36	0	0	0	0	0	0	0	0	CsFN_00G0055860
CsFN_00G0055860	E002	5.25837	24	0.0471326	0.82813	NA	0.112641	0.145032	0.72994	QKVJ02002118.1	73153	73160	8	-	73	18	2	86	0	0	0	0	0	0	0	0	CsFN_00G0055860
CsFN_00G0055880	E002	3.24859	5.36931	0.822798	0.364364	NA	0.35374	1.70065	4.74847	QKVJ02002118.1	78218	78223	6	-	5	17	48	15	0	0	0	1	1	4	0	0	CsFN_00G0055880
CsFN_00G0055880	E003	5.09566	5.04483	0.0375407	0.846368	NA	0.713395	1.54808	2.38409	QKVJ02002118.1	78736	78746	11	-	46	11	0	0	0	1	0	0	0	0	6	11	CsFN_00G0055880
CsFN_00G0055890	E001	1.82949	5.08216	0.354794	0.551412	NA	0.020631	0.695769	10.19	QKVJ02002118.1	81524	81528	5	-	0	0	0	80	0	0	0	0	0	0	0	0	CsFN_00G0055890
CsFN_00G0055900	E001	1.47945	7.50245	0.0299251	0.86266	NA	0.300693	0.698856	2.46515	QKVJ02002118.1	125441	125444	4	-	0	0	0	59	0	0	0	0	0	0	0	1	CsFN_00G0055900
CsFN_00G0055900	E002	3.06432	3.94505	0.37372	0.540983	NA	1.07681	0.662357	-1.45934	QKVJ02002118.1	125585	125602	18	-	1	0	0	51	0	0	0	0	0	17	0	4	CsFN_00G0055900
CsFN_00G0055900	E003	1.67279	6.85594	0.229436	0.631943	NA	0.0158607	0.775314	11.2704	QKVJ02002118.1	125623	125626	4	-	0	0	7	66	0	0	0	0	0	0	0	0	CsFN_00G0055900
CsFN_00G0055910	E002	3.29689	2.28066	0.0227974	0.879985	NA	0.682546	0.949478	0.987017	QKVJ02002118.1	125660	125680	21	+	0	18	13	45	0	0	0	1	0	0	3	0	CsFN_00G0055910
CsFN_00G0055910	E003	6.81613	1.43921	0.289527	0.590524	NA	1.2788	1.19291	-0.217309	QKVJ02002118.1	125711	125748	38	+	13	1	3	16	0	68	0	8	0	8	0	8	CsFN_00G0055910
CsFN_00G0055910	E004	5.08174	3.66607	0.721996	0.39549	NA	0.776483	1.2232	1.38192	QKVJ02002118.1	125771	125778	8	+	0	0	0	0	68	0	0	0	0	0	0	8	CsFN_00G0055910
CsFN_00G0055940	E001	2.13257	4.37802	-0.000107892	1	NA	0.0166311	0.921385	11.6513	QKVJ02002121.1	26373	26381	9	+	0	0	12	81	0	0	0	0	0	0	0	0	CsFN_00G0055940
CsFN_00G0055950	E001	7.19956	2.56139	0.230295	0.631305	NA	1.0818	1.08361	0.00515191	QKVJ02002121.1	42657	42671	15	-	31	9	20	174	0	5	0	6	0	1	0	0	CsFN_00G0055950
CsFN_00G0055950	E002	1.30351	6.87731	0.523628	0.469298	NA	0.0156134	0.514623	10.1065	QKVJ02002121.1	42942	42945	4	-	0	0	0	57	0	0	0	0	0	0	0	0	CsFN_00G0055950
CsFN_00G0055960	E001	4.28001	2.61358	0.669093	0.413368	NA	1.09314	0.885288	-0.641056	QKVJ02002121.1	49382	49393	12	-	0	15	68	0	0	0	1	9	0	0	0	1	CsFN_00G0055960
CsFN_00G0055990	E001	2.38497	4.15785	-0.0022099	1	NA	0.0148188	0.996348	12.2213	QKVJ02002121.1	83487	83497	11	-	15	0	0	0	0	45	0	0	0	0	0	0	CsFN_00G0055990
CsFN_00G0056000	E001	2.34906	3.73877	0.727589	0.393666	NA	0.774139	0.47332	-1.44945	QKVJ02002121.1	86030	86042	13	+	13	1	0	38	0	17	1	0	0	1	0	0	CsFN_00G0056000
CsFN_00G0056000	E002	3.02333	2.23044	0.242358	0.622508	NA	0.515371	0.562568	0.256891	QKVJ02002121.1	86053	86071	19	+	1	19	13	0	1	35	0	0	0	1	0	0	CsFN_00G0056000
CsFN_00G0056000	E003	6.66113	1.67878	0.45562	0.499678	NA	0.7586	0.824419	0.248358	QKVJ02002121.1	86087	86105	19	+	0	12	50	19	0	97	0	1	0	1	0	0	CsFN_00G0056000
CsFN_00G0056000	E005	1.79754	6.05678	1.0837	0.297872	NA	0.0217178	0.444166	8.72403	QKVJ02002121.1	86506	86507	2	+	0	0	76	1	0	0	0	0	0	0	0	0	CsFN_00G0056000
CsFN_00G0056060	E003	4.64404	2.1132	0.285058	0.593405	NA	1.19263	0.882722	-0.91909	QKVJ02002121.1	128947	128973	27	+	1	0	14	0	0	63	0	1	0	18	0	0	CsFN_00G0056060
CsFN_00G0056060	E004	1.94384	4.75224	0.191037	0.662055	NA	0.00796093	0.714013	13.0144	QKVJ02002121.1	129019	129023	5	+	0	0	0	85	0	0	0	0	0	0	0	0	CsFN_00G0056060
CsFN_00G0056060	E006	3.54114	1.81015	0.300547	0.583539	NA	1.18902	0.711347	-1.55418	QKVJ02002121.1	129727	129731	5	+	40	0	24	0	0	3	0	1	0	15	1	0	CsFN_00G0056060
CsFN_00G0056060	E007	4.66566	3.30271	-0.0309748	1	NA	0.00796114	1.08057	14.262	QKVJ02002121.1	129925	129939	15	+	28	0	0	0	0	89	0	0	0	0	0	0	CsFN_00G0056060
CsFN_00G0056060	E008	1.39499	5.42454	0.175129	0.675593	NA	0.00796085	0.607866	12.5389	QKVJ02002121.1	132398	132399	2	+	0	0	0	61	0	0	0	0	0	0	0	0	CsFN_00G0056060
CsFN_00G0056060	E010	1.59338	2.10127	-0.0329591	1	NA	0.640984	0.565774	-0.367358	QKVJ02002121.1	132670	132683	14	+	10	1	3	33	0	0	0	1	0	3	0	0	CsFN_00G0056060
CsFN_00G0056200	E001	8.64009	NA	NA	NA	NA	NA	NA	NA	QKVJ02002141.1	22117	22134	18	+	28	18	0	112	71	0	0	0	0	0	0	0	CsFN_00G0056200
CsFN_00G0056230	E001	95.5307	NA	NA	NA	NA	NA	NA	NA	QKVJ02002141.1	67534	67616	83	+	310	59	275	414	208	298	16	74	3	113	20	84	CsFN_00G0056230
CsFN_00G0056240	E002	3.10964	3.32766	-0.0170819	1	NA	0.702345	0.997211	1.05121	QKVJ02002141.1	85063	85068	6	+	31	0	42	0	0	0	0	7	0	0	0	0	CsFN_00G0056240
CsFN_00G0056240	E007	6.04818	2.63591	0.445084	0.504679	NA	0.465795	1.6229	3.79203	QKVJ02002141.1	86652	86654	3	+	11	36	0	145	0	0	0	0	0	5	0	0	CsFN_00G0056240
CsFN_00G0056240	E008	4.08827	2.5226	0.284784	0.593583	NA	0.482637	1.30111	2.97706	QKVJ02002141.1	86897	86915	19	+	0	20	28	0	29	0	0	2	0	0	1	0	CsFN_00G0056240
CsFN_00G0056250	E001	3.47893	2.62499	0.0934753	0.759805	NA	0.645576	1.06758	1.50871	QKVJ02002141.1	92644	92656	13	+	37	13	38	0	0	0	0	2	0	5	0	0	CsFN_00G0056250
CsFN_00G0056250	E005	4.00293	2.345	-0.0188337	1	NA	0.896795	1.00304	0.339047	QKVJ02002141.1	92822	92828	7	+	0	0	31	2	1	37	0	0	4	0	0	6	CsFN_00G0056250
CsFN_00G0056310	E001	8.60363	NA	NA	NA	NA	NA	NA	NA	QKVJ02002142.1	107244	107270	27	+	12	3	48	0	69	0	0	2	0	15	4	2	CsFN_00G0056310
CsFN_00G0056350	E006	5.82169	1.51613	0.827798	0.36291	NA	1.22637	0.991852	-0.653466	QKVJ02002144.1	27483	27533	51	-	33	2	28	0	0	0	0	11	0	11	4	2	CsFN_00G0056350
CsFN_00G0056360	E001	2.17422	5.40055	1.89689	0.168427	NA	1.06386	0.468709	-2.43753	QKVJ02002144.1	31998	32007	10	-	18	0	0	26	0	0	0	2	0	2	2	0	CsFN_00G0056360
CsFN_00G0056360	E002	4.38337	4.94607	0.112145	0.737715	NA	0.0124776	0.896682	12.3984	QKVJ02002144.1	32340	32345	6	-	24	22	0	106	0	0	0	0	0	0	0	0	CsFN_00G0056360
CsFN_00G0056360	E003	1.1663	13.0887	0.40987	0.522036	NA	0.0124776	0.471107	10.495	QKVJ02002144.1	32493	32494	2	-	0	0	0	51	0	0	0	0	0	0	0	0	CsFN_00G0056360
CsFN_00G0056360	E004	1.46842	8.9324	0.10629	0.744408	NA	0.0124776	0.528037	10.8287	QKVJ02002144.1	33147	33152	6	-	0	0	10	54	0	0	0	0	0	0	0	0	CsFN_00G0056360
CsFN_00G0056360	E005	4.24377	3.36423	0.0736826	0.786049	NA	0.910838	0.806158	-0.366529	QKVJ02002144.1	33178	33191	14	-	29	0	77	0	0	19	0	2	2	0	0	0	CsFN_00G0056360
CsFN_00G0056380	E001	4.68005	NA	NA	NA	NA	NA	NA	NA	QKVJ02002144.1	81468	81472	5	-	0	0	0	2	78	0	0	0	0	0	0	0	CsFN_00G0056380
CsFN_00G0056390	E001	3.12025	3.8165	0.200032	0.654695	NA	0.0100928	1.19341	13.8843	QKVJ02002144.1	85325	85329	5	-	0	0	0	0	0	73	0	0	0	0	0	0	CsFN_00G0056390
CsFN_00G0056390	E003	7.10521	1.74721	0.194858	0.658904	NA	1.36515	1.09593	-0.685955	QKVJ02002144.1	86217	86226	10	-	34	22	9	0	0	3	14	0	0	0	1	9	CsFN_00G0056390
CsFN_00G0056410	E001	18.8687	NA	NA	NA	NA	NA	NA	NA	QKVJ02002144.1	117337	117354	18	-	0	0	0	0	0	0	14	10	50	0	15	0	CsFN_00G0056410
CsFN_00G0056420	E001	2.60733	24	0.0145748	0.903908	NA	0.0238231	0.515418	8.8918	QKVJ02002149.1	38231	38236	6	-	0	0	0	0	0	61	0	0	0	0	0	0	CsFN_00G0056420
CsFN_00G0056420	E002	5.51892	24	0.0145766	0.903902	NA	2.33015	0.48125	-4.9547	QKVJ02002149.1	38354	38358	5	-	0	0	0	99	0	0	0	0	0	0	0	25	CsFN_00G0056420
CsFN_00G0056500	E001	1.90764	NA	NA	NA	NA	NA	NA	NA	QKVJ02002159.1	58981	58985	5	-	62	0	0	0	0	0	0	0	0	0	0	0	CsFN_00G0056500
CsFN_00G0056520	E001	15.2318	NA	NA	NA	NA	NA	NA	NA	QKVJ02002159.1	108207	108227	21	-	108	27	40	46	56	3	1	9	3	0	5	10	CsFN_00G0056520
CsFN_00G0056540	E001	4.04329	2.35987	-0.0280119	1	NA	0.400188	0.836163	2.16914	QKVJ02002164.1	35133	35155	23	-	69	0	24	56	0	0	0	0	0	1	0	0	CsFN_00G0056540
CsFN_00G0056540	E004	4.86385	2.47525	2.79761	0.094405	NA	1.59171	0.684854	-2.59595	QKVJ02002164.1	35401	35405	5	-	9	0	0	102	0	0	0	8	0	0	0	7	CsFN_00G0056540
CsFN_00G0056550	E001	5.50979	3.1804	-0.00970539	1	NA	1.2234	0.995998	-0.633199	QKVJ02002164.1	87496	87504	9	-	28	18	17	14	0	0	11	0	0	0	1	2	CsFN_00G0056550
CsFN_00G0056600	E001	4.07578	1.73847	3.37692	0.0661155	NA	0.531853	1.31585	2.72844	QKVJ02002166.1	17217	17248	32	-	1	22	16	52	0	9	0	0	0	1	3	0	CsFN_00G0056600
CsFN_00G0056600	E003	5.80964	2.08661	0.3834	0.535789	NA	1.241	0.915573	-0.932948	QKVJ02002166.1	17398	17427	30	-	32	8	0	2	0	0	12	5	0	11	0	0	CsFN_00G0056600
CsFN_00G0056650	E001	5.67904	7.1674	0.0330039	0.855842	NA	1.06046	1.16848	0.298893	QKVJ02002166.1	37687	37704	18	-	0	0	0	0	0	52	7	2	0	10	3	0	CsFN_00G0056650
CsFN_00G0056660	E001	19.0062	NA	NA	NA	NA	NA	NA	NA	QKVJ02002166.1	38261	38314	54	-	24	0	0	0	0	2	3	21	0	98	22	3	CsFN_00G0056660
CsFN_00G0056670	E001	8.11403	NA	NA	NA	NA	NA	NA	NA	QKVJ02002166.1	44902	44905	4	-	0	0	0	0	0	38	0	0	32	0	0	0	CsFN_00G0056670
CsFN_00G0056680	E001	7.74773	1.76737	2.27522	0.131457	NA	1.23092	0.00876146	-14.3889	QKVJ02002166.1	54581	54593	13	-	0	0	0	0	0	0	2	1	0	31	0	36	CsFN_00G0056680
CsFN_00G0056680	E002	2.77888	3.62955	0.138431	0.709846	NA	0.451234	1.38451	3.37036	QKVJ02002166.1	55165	55178	14	-	62	0	0	0	0	0	0	0	0	11	0	0	CsFN_00G0056680
CsFN_00G0056680	E011	1.8412	2.9258	0.416834	0.518521	NA	0.285725	1.24242	4.35686	QKVJ02002166.1	55895	55910	16	-	47	1	0	0	0	0	0	0	0	1	0	2	CsFN_00G0056680
CsFN_00G0056720	E001	2.33509	24	0.0416503	0.838288	NA	0.095626	0.0946743	-0.0288753	QKVJ02002166.1	88627	88638	12	-	0	0	100	0	0	0	0	0	0	0	0	0	CsFN_00G0056720
CsFN_00G0056720	E002	2.43581	24	0.041638	0.838311	NA	0.0956254	0.0965767	0.0285767	QKVJ02002166.1	91268	91283	16	-	0	0	9	0	13	34	0	0	0	0	0	0	CsFN_00G0056720
CsFN_00G0056750	E001	20.0778	NA	NA	NA	NA	NA	NA	NA	QKVJ02002166.1	99492	99494	3	-	0	0	0	0	0	0	0	0	99	0	0	0	CsFN_00G0056750
CsFN_00G0056760	E001	3.56736	5.74583	0.00276305	0.958079	NA	1.03271	0.796333	-0.784254	QKVJ02002166.1	105757	105768	12	-	27	16	1	0	0	0	4	0	0	12	0	0	CsFN_00G0056760
CsFN_00G0056760	E002	5.45703	4.90931	0.00201134	0.964229	NA	0.938866	1.16712	0.665908	QKVJ02002166.1	105863	105888	26	-	1	8	0	0	5	73	4	0	0	2	2	0	CsFN_00G0056760
CsFN_00G0056780	E001	5.1008	2.64936	-0.0104903	1	NA	0.944958	1.16072	0.629302	QKVJ02002166.1	112384	112391	8	-	0	1	16	0	51	0	0	0	0	1	0	12	CsFN_00G0056780
CsFN_00G0056780	E002	3.64574	2.64601	0.300022	0.583868	NA	0.709143	1.03691	1.14169	QKVJ02002166.1	112704	112711	8	-	48	22	0	0	0	0	0	0	3	1	0	2	CsFN_00G0056780
CsFN_00G0056780	E003	4.03793	2.55326	0.0229081	0.879696	NA	0.728779	1.08377	1.19601	QKVJ02002166.1	112882	112886	5	-	18	1	0	0	0	55	4	0	1	0	0	0	CsFN_00G0056780
CsFN_00G0056790	E003	4.65356	1.19584	1.56133	0.21147	NA	1.02396	0.713262	-1.08612	QKVJ02002166.1	125407	125426	20	-	23	0	2	117	4	10	0	1	0	0	0	3	CsFN_00G0056790
CsFN_00G0056810	E001	1.30351	5.41466	0.0675728	0.794904	NA	0.0166513	0.715045	10.8894	QKVJ02002167.1	32987	32989	3	-	0	0	0	57	0	0	0	0	0	0	0	0	CsFN_00G0056810
CsFN_00G0056810	E003	2.07257	3.10887	0.0320531	0.857911	NA	0.688135	0.728401	0.168624	QKVJ02002167.1	33210	33227	18	-	41	1	0	0	0	1	0	0	0	9	0	0	CsFN_00G0056810
CsFN_00G0056900	E001	1.71515	23.5428	1.09248	0.295923	NA	0.127555	0.0673262	-1.84469	QKVJ02002168.1	104872	104875	4	+	0	0	0	75	0	0	0	0	0	0	0	0	CsFN_00G0056900
CsFN_00G0056910	E001	2.80234	8.17775	0.65315	0.418989	NA	0.0592274	0.300245	4.69053	QKVJ02002168.1	122924	122928	5	+	0	22	0	0	0	37	0	0	0	0	0	0	CsFN_00G0056910
CsFN_00G0056950	E001	1.66225	2.97868	0.0203737	0.886498	NA	0.265154	0.917456	3.64304	QKVJ02002169.1	20238	20267	30	+	1	0	34	25	0	0	0	0	0	0	1	0	CsFN_00G0056950
CsFN_00G0056950	E004	2.0748	4.51499	-0.0330827	1	NA	0.0114007	1.09771	13.2742	QKVJ02002169.1	20396	20399	4	+	0	0	0	44	0	25	0	0	0	0	0	0	CsFN_00G0056950
CsFN_00G0056950	E007	4.22509	1.51413	0.855421	0.355023	NA	0.570212	1.34757	2.59948	QKVJ02002169.1	21122	21143	22	+	0	12	25	11	30	0	0	0	4	0	0	1	CsFN_00G0056950
CsFN_00G0056950	E009	7.33981	2.11789	-0.00729038	1	NA	1.22561	1.26259	0.0930192	QKVJ02002169.1	21540	21558	19	+	11	0	65	0	16	0	0	8	0	0	12	0	CsFN_00G0056950
CsFN_00G0056960	E002	2.32906	4.06461	-0.0498546	1	NA	0.0154816	0.91666	11.8424	QKVJ02002169.1	40037	40042	6	+	27	27	0	0	0	0	0	0	0	0	0	0	CsFN_00G0056960
CsFN_00G0057190	E005	4.20957	2.90622	-0.0292805	1	NA	0.494539	1.26556	2.81875	QKVJ02002175.1	32128	32134	7	+	32	0	0	119	0	0	0	3	0	0	0	0	CsFN_00G0057190
CsFN_00G0057190	E006	5.46347	2.61954	0.457158	0.498955	NA	0.570381	1.41915	2.76347	QKVJ02002175.1	32256	32267	12	+	0	0	50	37	0	65	0	4	0	0	0	0	CsFN_00G0057190
CsFN_00G0057190	E007	1.77467	4.81709	0.0405652	0.84038	NA	0.0105699	0.896452	12.8764	QKVJ02002175.1	32353	32355	3	+	0	0	76	0	0	0	0	0	0	0	0	0	CsFN_00G0057190
CsFN_00G0057220	E001	5.38054	3.13187	0.48262	0.487238	NA	1.40354	0.733172	-1.98674	QKVJ02002179.1	4371	4375	5	-	0	0	52	0	0	0	0	0	0	0	0	32	CsFN_00G0057220
CsFN_00G0057220	E004	4.42838	2.26682	1.07454	0.299921	NA	1.0953	0.940309	-0.465186	QKVJ02002179.1	6212	6225	14	-	34	0	0	44	0	0	2	1	0	19	1	0	CsFN_00G0057220
CsFN_00G0057220	E005	7.76788	1.95705	0.203381	0.652006	NA	1.53708	1.02197	-1.2812	QKVJ02002179.1	6244	6249	6	-	40	0	8	45	0	0	20	2	0	1	2	0	CsFN_00G0057220
CsFN_00G0057220	E008	5.60516	1.57165	3.61024	0.0574248	NA	0.528297	1.4351	3.02412	QKVJ02002179.1	6766	6779	14	-	0	36	12	33	28	12	0	0	0	5	0	0	CsFN_00G0057220
CsFN_00G0057220	E009	3.3255	3.47753	-0.0110566	1	NA	0.0164819	1.17559	12.4225	QKVJ02002179.1	6807	6814	8	-	62	0	0	62	0	0	0	0	0	0	0	0	CsFN_00G0057220
CsFN_00G0057230	E001	4.84655	7.81134	0.579225	0.446616	NA	1.33492	0.772419	-1.67223	QKVJ02002179.1	10774	10790	17	-	30	0	23	0	29	0	3	6	0	0	0	0	CsFN_00G0057230
CsFN_00G0057230	E003	3.70415	6.036	0.209467	0.647185	NA	0.626006	0.796153	0.712993	QKVJ02002179.1	10925	10939	15	-	2	0	76	67	0	0	0	2	0	0	0	0	CsFN_00G0057230
CsFN_00G0057240	E001	33.7725	NA	NA	NA	NA	NA	NA	NA	QKVJ02002179.1	10902	10936	35	+	97	25	39	55	55	0	1	14	93	32	0	0	CsFN_00G0057240
CsFN_00G0057250	E003	2.36178	3.6195	0.0968249	0.755674	NA	0.542564	0.899456	1.49945	QKVJ02002179.1	69669	69678	10	-	0	0	33	8	0	19	0	2	0	0	0	2	CsFN_00G0057250
CsFN_00G0057260	E002	3.46069	2.75189	-0.0151049	1	NA	0.643888	1.0038	1.32828	QKVJ02002179.1	72191	72200	10	+	0	21	20	51	0	0	0	3	0	2	0	0	CsFN_00G0057260
CsFN_00G0057520	E001	6.29466	3.16664	0.00346557	0.953056	NA	1.08336	1.25207	0.44867	QKVJ02002186.1	102220	102226	7	-	21	0	0	0	0	42	0	0	19	0	0	0	CsFN_00G0057520
CsFN_00G0057520	E002	6.66777	2.73223	0.352226	0.552856	NA	1.29599	0.825876	-1.3789	QKVJ02002186.1	103589	103598	10	-	0	0	42	0	0	0	26	0	0	0	0	0	CsFN_00G0057520
CsFN_00G0057560	E002	1.62287	3.79734	0.155376	0.69345	NA	0.486607	0.64311	0.81871	QKVJ02002188.1	7477	7490	14	+	14	1	1	34	0	0	0	2	0	0	0	0	CsFN_00G0057560
CsFN_00G0057560	E003	3.99511	3.2788	0.0541997	0.81591	NA	1.12624	0.813966	-0.984925	QKVJ02002188.1	8900	8909	10	+	20	7	0	39	0	5	5	0	0	10	0	0	CsFN_00G0057560
CsFN_00G0057590	E001	1.39547	17.1357	0.00612315	0.937629	NA	0.0169207	0.583425	10.2425	QKVJ02002188.1	22851	22858	8	+	0	0	1	60	0	0	0	0	0	0	0	0	CsFN_00G0057590
CsFN_00G0057590	E003	3.76836	3.20196	0.0821327	0.774428	NA	0.567968	0.890354	1.33453	QKVJ02002188.1	22911	22915	5	+	1	54	0	2	0	7	0	0	0	0	1	1	CsFN_00G0057590
CsFN_00G0057620	E001	18.1061	NA	NA	NA	NA	NA	NA	NA	QKVJ02002188.1	55541	55553	13	-	24	35	115	60	52	61	0	1	10	11	0	20	CsFN_00G0057620
CsFN_00G0057630	E001	6.59085	6.67443	0.00309877	0.955607	NA	1.00264	1.45364	1.15887	QKVJ02002188.1	70712	70719	8	+	0	0	68	0	30	0	0	6	0	0	0	17	CsFN_00G0057630
CsFN_00G0057700	E001	4.24364	10.1136	0.358693	0.549233	NA	0.834795	0.988722	0.510541	QKVJ02002193.1	37866	37884	19	-	0	0	0	0	54	0	0	3	0	0	2	0	CsFN_00G0057700
CsFN_00G0057700	E002	4.82433	7.58789	0.00144293	0.969699	NA	1.35818	0.785764	-1.6759	QKVJ02002193.1	38838	38842	5	-	39	0	33	0	0	0	0	17	0	0	0	0	CsFN_00G0057700
CsFN_00G0057700	E003	5.14643	7.5667	0.0213626	0.883796	NA	0.74273	1.1413	1.29901	QKVJ02002193.1	38857	38873	17	-	6	0	31	0	3	76	0	0	4	0	0	0	CsFN_00G0057700
CsFN_00G0057710	E002	5.64358	3.85332	2.90463	0.0883258	NA	1.3982	0.802701	-1.70466	QKVJ02002193.1	57553	57557	5	+	24	14	0	0	0	0	4	9	0	22	0	0	CsFN_00G0057710
CsFN_00G0057710	E003	3.24345	4.52305	2.05306	0.151901	NA	1.11905	0.581767	-1.96002	QKVJ02002193.1	58435	58450	16	+	25	0	0	0	0	0	0	2	0	27	0	0	CsFN_00G0057710
CsFN_00G0057810	E001	13.137	NA	NA	NA	NA	NA	NA	NA	QKVJ02002205.1	108904	108921	18	+	0	4	0	0	0	0	0	0	11	4	39	0	CsFN_00G0057810
CsFN_00G0057830	E001	7.70731	NA	NA	NA	NA	NA	NA	NA	QKVJ02002205.1	126003	126010	8	+	0	0	0	13	0	0	1	7	0	25	0	31	CsFN_00G0057830
CsFN_00G0057850	E001	6.20612	1.41902	1.15371	0.282774	NA	0.982805	1.36145	1.01027	QKVJ02002205.1	132898	132915	18	+	35	1	53	2	1	4	0	0	11	0	5	0	CsFN_00G0057850
CsFN_00G0057850	E002	3.01014	3.33095	0.109244	0.741006	NA	0.594768	1.10315	1.85092	QKVJ02002205.1	132965	132969	5	+	22	0	43	0	0	0	0	0	0	0	5	0	CsFN_00G0057850
CsFN_00G0057880	E001	136.65	NA	NA	NA	NA	NA	NA	NA	QKVJ02002211.1	14093	14133	41	-	191	211	460	224	98	4	70	180	113	143	46	40	CsFN_00G0057880
CsFN_00G0057890	E001	5.78667	NA	NA	NA	NA	NA	NA	NA	QKVJ02002211.1	14311	14339	29	-	2	9	52	21	8	0	0	1	3	7	6	1	CsFN_00G0057890
CsFN_00G0057940	E001	2.91237	6.5943	0.147007	0.701412	NA	0.00905118	1.08035	13.8911	QKVJ02002212.1	49253	49255	3	-	29	0	0	0	34	0	0	0	0	0	0	0	CsFN_00G0057940
CsFN_00G0057940	E002	1.48695	10.4789	0.0492709	0.824337	NA	0.00905083	0.787435	12.9354	QKVJ02002212.1	49285	49289	5	-	0	0	1	64	0	0	0	0	0	0	0	0	CsFN_00G0057940
CsFN_00G0057950	E001	4.21905	3.83767	0.404919	0.52456	NA	1.09705	0.649634	-1.57384	QKVJ02002212.1	67342	67392	51	-	34	27	39	1	0	0	0	0	0	1	2	1	CsFN_00G0057950
CsFN_00G0057950	E002	2.6105	5.18	0.327264	0.567274	NA	0.0210691	0.565249	9.51686	QKVJ02002212.1	67407	67409	3	-	51	7	26	2	0	0	0	0	0	0	0	0	CsFN_00G0057950
CsFN_00G0058010	E003	1.91865	3.39548	0.381334	0.53689	NA	0.0116987	1.01607	12.9631	QKVJ02002215.1	100808	100831	24	+	16	0	8	0	0	29	0	0	0	0	0	0	CsFN_00G0058010
CsFN_00G0058050	E001	6.4322	24	0.421776	0.516052	NA	0.0550397	0.413425	5.83158	QKVJ02002215.1	119169	119178	10	-	26	13	0	2	38	61	0	0	0	0	0	0	CsFN_00G0058050
CsFN_00G0058050	E002	4.74797	24	0.421827	0.516027	NA	1.38019	0.345474	-4.13775	QKVJ02002215.1	119276	119282	7	-	0	0	0	0	74	2	0	0	0	0	1	0	CsFN_00G0058050
CsFN_00G0058060	E001	6.83691	2.40185	0.0615429	0.804074	NA	0.987656	1.30415	0.859246	QKVJ02002215.1	127314	127327	14	+	27	20	0	0	59	0	0	0	1	15	0	0	CsFN_00G0058060
CsFN_00G0058060	E002	3.08248	3.1359	0.437597	0.508284	NA	0.0189692	1.00008	11.5202	QKVJ02002215.1	127355	127362	8	+	0	0	0	15	31	21	0	0	0	0	0	0	CsFN_00G0058060
CsFN_00G0058060	E004	3.84753	2.63923	-0.0272242	1	NA	0.668113	1.03679	1.31779	QKVJ02002215.1	127481	127489	9	+	0	21	2	91	0	0	0	0	0	7	0	0	CsFN_00G0058060
CsFN_00G0058060	E005	3.38263	2.71564	0.217341	0.641074	NA	0.468555	1.00026	2.25025	QKVJ02002215.1	127507	127514	8	+	11	0	88	0	11	0	0	2	0	0	0	0	CsFN_00G0058060
CsFN_00G0058090	E001	25.0893	NA	NA	NA	NA	NA	NA	NA	QKVJ02002215.1	141764	141810	47	-	254	10	19	84	12	15	13	5	3	44	3	34	CsFN_00G0058090
CsFN_00G0058100	E001	2.62903	NA	NA	NA	NA	NA	NA	NA	QKVJ02002218.1	659	663	5	+	22	0	7	15	15	0	0	0	0	7	0	0	CsFN_00G0058100
CsFN_00G0058120	E001	2.1242	3.43203	-0.00429198	1	NA	0.227716	1.02186	4.4107	QKVJ02002219.1	6855	6860	6	+	34	18	0	0	0	0	0	0	0	1	0	0	CsFN_00G0058120
CsFN_00G0058120	E002	5.32543	1.35697	0.0865774	0.768574	NA	0.994341	1.20459	0.589968	QKVJ02002219.1	7073	7099	27	+	42	7	34	17	0	0	4	0	3	9	1	0	CsFN_00G0058120
CsFN_00G0058120	E003	7.03554	1.98748	0.00544361	0.941185	NA	0.915984	1.55115	1.64309	QKVJ02002219.1	7170	7210	41	+	52	17	1	108	0	0	0	2	0	11	2	2	CsFN_00G0058120
CsFN_00G0058140	E002	2.68353	4.62732	0.325102	0.568558	NA	0.0160248	0.771834	11.2273	QKVJ02002219.1	22955	22957	3	-	1	0	0	116	0	0	0	0	0	0	0	0	CsFN_00G0058140
CsFN_00G0058140	E003	3.19871	3.85561	3.97793	0.0461002	NA	1.40278	0.491547	-3.16223	QKVJ02002219.1	22976	22986	11	-	0	0	0	46	0	0	0	5	0	0	1	8	CsFN_00G0058140
CsFN_00G0058150	E001	14.8316	NA	NA	NA	NA	NA	NA	NA	QKVJ02002219.1	27697	27726	30	+	32	0	58	84	0	14	0	0	0	89	11	0	CsFN_00G0058150
CsFN_00G0058160	E001	6.53592	3.18582	0.656619	0.417756	NA	1.23788	1.10378	-0.355589	QKVJ02002219.1	41351	41365	15	-	10	0	0	0	0	41	1	5	0	30	0	8	CsFN_00G0058160
CsFN_00G0058160	E002	6.31874	3.22545	0.650549	0.419916	NA	1.11924	1.25641	0.35927	QKVJ02002219.1	41383	41393	11	-	20	35	0	4	0	2	0	2	0	18	0	14	CsFN_00G0058160
CsFN_00G0058170	E001	24.372	NA	NA	NA	NA	NA	NA	NA	QKVJ02002219.1	42966	42975	10	-	137	66	89	4	17	120	9	6	8	7	7	9	CsFN_00G0058170
CsFN_00G0058200	E001	18.6455	NA	NA	NA	NA	NA	NA	NA	QKVJ02002219.1	66935	66961	27	-	3	44	12	1	0	173	2	2	11	22	4	20	CsFN_00G0058200
CsFN_00G0058230	E001	57.279	NA	NA	NA	NA	NA	NA	NA	QKVJ02002219.1	92668	92735	68	-	284	383	3	171	145	0	10	23	24	0	0	29	CsFN_00G0058230
CsFN_00G0058240	E001	1.34925	NA	NA	NA	NA	NA	NA	NA	QKVJ02002219.1	101994	102002	9	-	0	0	0	59	0	0	0	0	0	0	0	0	CsFN_00G0058240
CsFN_00G0058270	E001	7.13915	NA	NA	NA	NA	NA	NA	NA	QKVJ02002219.1	121587	121597	11	-	37	11	23	19	18	0	2	1	0	23	2	3	CsFN_00G0058270
CsFN_00G0058290	E001	15.4736	NA	NA	NA	NA	NA	NA	NA	QKVJ02002219.1	137052	137112	61	-	26	26	48	114	36	8	3	11	9	1	2	16	CsFN_00G0058290
CsFN_00G0058300	E001	3.79183	NA	NA	NA	NA	NA	NA	NA	QKVJ02002219.1	139103	139126	24	-	6	1	9	21	5	19	1	2	2	0	2	2	CsFN_00G0058300
CsFN_00G0058360	E001	6.63121	NA	NA	NA	NA	NA	NA	NA	QKVJ02002228.1	126640	126653	14	+	30	6	23	45	34	1	5	2	0	4	0	0	CsFN_00G0058360
CsFN_00G0058530	E001	3.47254	NA	NA	NA	NA	NA	NA	NA	QKVJ02002252.1	33283	33300	18	-	0	10	14	72	0	0	0	2	3	0	0	0	CsFN_00G0058530
CsFN_00G0058540	E002	7.10517	2.55056	1.20596	0.272134	NA	1.68437	0.856842	-2.11526	QKVJ02002252.1	34820	34830	11	+	56	10	2	0	0	0	9	12	0	0	3	0	CsFN_00G0058540
CsFN_00G0058540	E003	3.00407	2.21555	0.339917	0.559877	NA	0.406398	0.944957	2.49261	QKVJ02002252.1	34879	34884	6	+	20	0	64	1	12	0	0	0	0	2	0	0	CsFN_00G0058540
CsFN_00G0058580	E002	5.26596	2.41714	5.09393	0.0240097	NA	1.40656	0.724696	-2.02814	QKVJ02002252.1	65331	65337	7	-	27	2	2	0	5	0	0	0	4	7	2	16	CsFN_00G0058580
CsFN_00G0058590	E001	57.8124	NA	NA	NA	NA	NA	NA	NA	QKVJ02002252.1	91227	91256	30	-	143	62	143	223	104	21	23	15	53	96	17	31	CsFN_00G0058590
CsFN_00G0058600	E001	4.77723	1.38684	3.08934	0.0788069	NA	1.35661	0.743325	-1.83759	QKVJ02002252.1	94799	94811	13	+	12	0	39	13	0	0	7	3	0	3	3	1	CsFN_00G0058600
CsFN_00G0058600	E003	6.00932	2.71723	0.23782	0.625785	NA	0.00836152	1.37157	14.8647	QKVJ02002252.1	94880	94894	15	+	0	19	1	13	78	0	0	0	0	0	0	0	CsFN_00G0058600
CsFN_00G0058600	E004	3.08954	5.15599	0.471313	0.492384	NA	0.00836156	1.00645	13.9032	QKVJ02002252.1	94907	94908	2	+	0	0	0	0	52	0	0	0	0	0	0	0	CsFN_00G0058600
CsFN_00G0058600	E005	4.20314	2.27506	0.0831008	0.773138	NA	0.693414	1.05569	1.26305	QKVJ02002252.1	94933	94961	29	+	0	16	80	27	0	0	0	1	0	0	2	1	CsFN_00G0058600
CsFN_00G0058620	E001	18.7221	NA	NA	NA	NA	NA	NA	NA	QKVJ02002252.1	101884	101910	27	+	85	8	38	141	0	125	0	8	0	13	11	7	CsFN_00G0058620
CsFN_00G0058630	E001	5.08669	NA	NA	NA	NA	NA	NA	NA	QKVJ02002252.1	104780	104790	11	+	0	36	0	0	0	0	0	0	0	39	0	0	CsFN_00G0058630
CsFN_00G0058640	E001	11.516	NA	NA	NA	NA	NA	NA	NA	QKVJ02002252.1	117743	117748	6	-	16	0	24	0	0	19	1	8	27	13	4	4	CsFN_00G0058640
CsFN_00G0058660	E004	2.06858	2.66521	0.0971851	0.755234	NA	0.403883	0.862581	2.23569	QKVJ02002252.1	122787	122794	8	-	0	17	8	28	0	0	0	1	0	0	0	1	CsFN_00G0058660
CsFN_00G0058660	E005	2.23619	2.63341	0.0115407	0.91445	NA	0.688584	0.760805	0.296117	QKVJ02002252.1	122808	122817	10	-	18	2	29	0	0	0	0	3	0	0	0	3	CsFN_00G0058660
CsFN_00G0058670	E001	1.49907	3.3692	1.36601	0.242498	NA	0.00978654	0.903009	13.1205	QKVJ02002252.1	123913	123928	16	+	8	0	9	43	1	0	0	0	0	0	0	0	CsFN_00G0058670
CsFN_00G0058670	E003	5.69043	2.62052	0.0678367	0.794513	NA	0.717681	1.48048	2.2215	QKVJ02002252.1	126038	126050	13	+	0	15	0	0	0	84	0	6	0	0	0	2	CsFN_00G0058670
CsFN_00G0058890	E001	2.05506	2.76656	4.70618	0.0300543	NA	0.00424893	2.18072	18.3779	QKVJ02002257.1	76466	76473	8	+	2	4	4	34	13	3	0	0	0	0	0	0	CsFN_00G0058890
CsFN_00G0058920	E001	7.03372	1.83793	4.87834	0.0271957	NA	1.60553	0.924599	-1.7276	QKVJ02002257.1	110915	110918	4	-	8	0	0	0	43	0	6	0	5	14	3	0	CsFN_00G0058920
CsFN_00G0058920	E002	5.74652	1.36622	0.0159952	0.899358	NA	1.06085	1.09722	0.103475	QKVJ02002257.1	111510	111543	34	-	0	22	2	49	15	16	0	0	5	3	2	0	CsFN_00G0058920
CsFN_00G0058920	E003	7.80703	2.14417	4.32826	0.0374846	NA	1.73654	0.932648	-1.96174	QKVJ02002257.1	111920	111937	18	-	69	12	0	0	0	0	0	3	14	8	0	8	CsFN_00G0058920
CsFN_00G0058920	E004	4.56277	2.00849	0.0876721	0.767158	NA	0.774941	1.06573	0.961795	QKVJ02002257.1	112504	112510	7	-	0	0	0	29	38	19	0	1	0	5	1	0	CsFN_00G0058920
CsFN_00G0058920	E007	1.7501	2.6756	-0.064784	1	NA	0.297616	0.73198	2.63236	QKVJ02002257.1	113863	113872	10	-	1	6	55	1	0	0	0	0	0	1	0	0	CsFN_00G0058920
CsFN_00G0059140	E001	2.36116	24	0.0944531	0.758591	NA	0.0853946	0.0954501	0.321348	QKVJ02002274.1	2972	2988	17	+	17	0	2	26	0	28	0	0	0	0	0	0	CsFN_00G0059140
CsFN_00G0059140	E002	1.46024	24	0.09449	0.758545	NA	0.0853937	0.0751404	-0.369213	QKVJ02002274.1	2999	3009	11	+	0	2	0	59	0	0	0	0	0	0	0	0	CsFN_00G0059140
CsFN_00G0059150	E001	7.62746	2.28187	1.39939	0.236825	NA	0.634711	1.67974	2.99831	QKVJ02002274.1	14047	14051	5	-	1	0	69	1	58	34	0	0	0	0	4	0	CsFN_00G0059150
CsFN_00G0059150	E005	4.55642	1.31096	0.850158	0.356508	NA	0.806864	1.2023	1.21365	QKVJ02002274.1	18162	18181	20	-	29	12	12	47	3	0	0	2	3	0	0	4	CsFN_00G0059150
CsFN_00G0059160	E001	4.09613	NA	NA	NA	NA	NA	NA	NA	QKVJ02002274.1	23597	23606	10	-	0	0	0	138	13	0	0	1	0	0	0	0	CsFN_00G0059160
CsFN_00G0059220	E002	5.41667	1.75263	1.04049	0.307708	NA	0.759687	1.42373	1.92677	QKVJ02002274.1	94108	94122	15	+	17	1	10	0	26	31	0	4	0	0	4	0	CsFN_00G0059220
CsFN_00G0059240	E002	3.13261	4.11991	-0.00918639	1	NA	0.739676	0.874631	0.50087	QKVJ02002274.1	105665	105691	27	-	0	3	0	93	0	0	0	5	0	0	0	0	CsFN_00G0059240
CsFN_00G0059260	E001	3.01249	24	0.0388718	0.843703	NA	0.384409	0.64821	1.52936	QKVJ02002274.1	114844	114864	21	+	0	0	12	2	0	61	0	0	0	1	0	0	CsFN_00G0059260
CsFN_00G0059260	E002	1.59352	24	0.0388839	0.843679	NA	0.717681	0.427954	-1.51823	QKVJ02002274.1	114890	114894	5	+	0	0	0	55	0	0	0	2	0	0	0	0	CsFN_00G0059260
CsFN_00G0059270	E002	4.42357	4.03095	0.868602	0.351343	NA	0.798511	1.11721	1.01739	QKVJ02002274.1	121110	121127	18	-	0	0	0	0	0	76	0	7	0	0	0	0	CsFN_00G0059270
CsFN_00G0059270	E005	4.77259	3.25179	0.0413959	0.838776	NA	1.25429	0.838776	-1.22976	QKVJ02002274.1	124236	124249	14	-	0	0	37	1	15	0	0	0	0	0	0	23	CsFN_00G0059270
CsFN_00G0059270	E008	3.99967	4.23732	0.87173	0.350477	NA	0.527784	1.15356	2.33959	QKVJ02002274.1	124375	124378	4	-	0	63	0	0	0	0	0	3	0	0	0	0	CsFN_00G0059270
CsFN_00G0059310	E001	7.65029	NA	NA	NA	NA	NA	NA	NA	QKVJ02002279.1	57336	57344	9	-	56	24	0	88	0	0	1	0	0	3	8	0	CsFN_00G0059310
CsFN_00G0059320	E001	5.76685	2.9317	1.34691	0.245819	NA	1.02792	1.26204	0.634323	QKVJ02002279.1	67250	67260	11	+	0	0	0	0	0	78	0	6	0	18	0	0	CsFN_00G0059320
CsFN_00G0059320	E004	1.50232	4.29553	0.158181	0.690837	NA	0.255193	0.837089	3.47823	QKVJ02002279.1	70138	70142	5	+	0	0	0	60	0	0	0	0	0	0	0	1	CsFN_00G0059320
CsFN_00G0059350	E003	4.54003	2.2422	1.15357	0.282803	NA	0.835154	0.967911	0.444649	QKVJ02002279.1	107109	107116	8	-	42	0	27	3	25	0	0	0	0	0	4	0	CsFN_00G0059350
CsFN_00G0059350	E004	3.26001	3.27507	0.00204894	0.963896	NA	0.632596	0.863399	0.924941	QKVJ02002279.1	107161	107187	27	-	22	0	0	0	35	0	0	3	0	0	0	0	CsFN_00G0059350
CsFN_00G0059450	E001	1.50472	24	0.0453268	0.831404	NA	0.100965	0.0771223	-0.777599	QKVJ02002284.1	103664	103675	12	-	23	2	0	30	0	0	0	0	0	0	0	0	CsFN_00G0059450
CsFN_00G0059450	E002	3.06721	24	0.0401105	0.841265	NA	0.100965	0.110063	0.249092	QKVJ02002284.1	103917	103920	4	-	20	0	105	0	0	0	0	0	0	0	0	0	CsFN_00G0059450
CsFN_00G0059450	E003	3.17276	12.4466	0.03954	0.842383	NA	0.100965	0.111786	0.29395	QKVJ02002284.1	104826	104849	24	-	6	46	2	17	0	0	0	0	0	0	0	0	CsFN_00G0059450
CsFN_00G0059460	E001	2.67244	24	0.0184066	0.892081	NA	0.0973024	0.101405	0.119238	QKVJ02002284.1	124598	124602	5	-	1	3	106	0	0	0	0	0	0	0	0	0	CsFN_00G0059460
CsFN_00G0059460	E002	2.25588	24	0.0184155	0.892056	NA	0.0973016	0.0931936	-0.124528	QKVJ02002284.1	124649	124652	4	-	0	0	78	19	0	0	0	0	0	0	0	0	CsFN_00G0059460
CsFN_00G0059560	E001	12.0358	NA	NA	NA	NA	NA	NA	NA	QKVJ02002292.1	47700	47731	32	-	36	60	55	166	0	0	0	15	0	0	0	0	CsFN_00G0059560
CsFN_00G0059580	E001	3.18653	24	6.09e-05	0.993773	NA	0.501484	0.679655	0.893971	QKVJ02002292.1	92119	92124	6	+	0	0	0	132	0	0	0	1	0	0	0	0	CsFN_00G0059580
CsFN_00G0059580	E002	4.9177	24	6.11e-05	0.993764	NA	1.05472	0.788315	-0.878939	QKVJ02002292.1	97735	97746	12	+	0	74	0	0	0	0	0	0	4	0	0	0	CsFN_00G0059580
CsFN_00G0059610	E001	4.15801	3.86862	0.0444543	0.833011	NA	1.01872	0.830208	-0.618047	QKVJ02002295.1	28684	28694	11	-	0	34	0	36	2	0	0	0	0	0	5	0	CsFN_00G0059610
CsFN_00G0059610	E002	3.91663	3.78377	2.03637	0.153575	NA	1.24743	0.707005	-1.72191	QKVJ02002295.1	29502	29518	17	-	0	5	21	32	0	12	0	3	3	0	2	2	CsFN_00G0059610
CsFN_00G0059610	E003	3.64147	4.26618	0.493242	0.482485	NA	0.0150586	0.938356	11.993	QKVJ02002295.1	29533	29550	18	-	35	9	0	1	2	45	0	0	0	0	0	0	CsFN_00G0059610
CsFN_00G0059620	E001	6.2786	3.61497	1.4533	0.228	NA	1.50894	0.899677	-1.60759	QKVJ02002295.1	123013	123031	19	+	0	0	56	53	0	0	0	2	0	0	7	12	CsFN_00G0059620
CsFN_00G0059620	E004	7.59062	2.56096	0.157346	0.691612	NA	0.889147	1.39686	1.39487	QKVJ02002295.1	123172	123183	12	+	1	0	0	23	73	39	0	0	0	13	0	0	CsFN_00G0059620
CsFN_00G0059640	E003	6.58332	4.02514	0.0323006	0.85737	NA	0.849099	1.62858	2.03096	QKVJ02002302.1	8644	8648	5	-	0	0	25	0	0	82	0	3	0	5	6	0	CsFN_00G0059640
CsFN_00G0059650	E002	5.22464	5.88015	0.427185	0.513373	NA	0.764901	1.29828	1.61347	QKVJ02002302.1	13458	13497	40	-	5	0	0	71	36	4	0	3	0	8	0	0	CsFN_00G0059650
CsFN_00G0059660	E004	2.47795	3.64728	-0.0253399	1	NA	0.0116427	1.00768	12.9517	QKVJ02002302.1	19585	19586	2	+	35	0	60	0	0	0	0	0	0	0	0	0	CsFN_00G0059660
CsFN_00G0059680	E002	5.94142	2.18221	2.95258	0.0857407	NA	1.18956	0.00820781	-14.4708	QKVJ02002302.1	88968	88979	12	+	0	0	0	0	0	0	0	0	12	41	0	2	CsFN_00G0059680
CsFN_00G0059680	E003	4.09958	3.32981	0.0109248	0.916755	NA	0.00431962	1.76793	17.5998	QKVJ02002302.1	90207	90212	6	+	0	0	0	0	69	0	0	0	0	0	0	0	CsFN_00G0059680
CsFN_00G0059680	E006	1.94088	4.30041	0.20053	0.654293	NA	0.00431978	1.2773	16.5452	QKVJ02002302.1	92141	92146	6	+	35	0	37	0	0	0	0	0	0	0	0	0	CsFN_00G0059680
CsFN_00G0059680	E007	2.14019	2.73029	0.0322105	0.857566	NA	0.433933	1.11479	2.80616	QKVJ02002302.1	92189	92197	9	+	30	0	22	0	0	0	1	1	0	4	0	0	CsFN_00G0059680
CsFN_00G0059700	E001	3.89054	1.94201	0.590975	0.442042	NA	0.582691	0.988805	1.57661	QKVJ02002310.1	56	68	13	+	12	0	65	19	0	27	0	2	0	1	0	0	CsFN_00G0059700
CsFN_00G0059700	E002	4.12667	2.49253	0.022463	0.880862	NA	1.05072	0.881178	-0.533694	QKVJ02002310.1	84	93	10	+	7	0	12	32	1	34	0	0	0	6	0	7	CsFN_00G0059700
CsFN_00G0059800	E001	3.20837	4.33262	0.0149326	0.902742	NA	0.0098174	1.28199	14.188	QKVJ02002310.1	64511	64513	3	+	0	0	0	0	54	0	0	0	0	0	0	0	CsFN_00G0059800
CsFN_00G0059800	E002	1.331	5.48678	-0.00258322	1	NA	0.00981537	0.855532	12.9496	QKVJ02002310.1	72002	72005	4	+	0	0	57	0	0	0	0	0	0	0	0	0	CsFN_00G0059800
CsFN_00G0059800	E004	6.03081	2.66905	0.253966	0.614296	NA	0.907083	1.41878	1.38447	QKVJ02002310.1	72827	72842	16	+	0	11	0	0	0	79	0	0	5	13	0	0	CsFN_00G0059800
CsFN_00G0059810	E002	2.4791	4.43026	0.0532395	0.817519	NA	0.00763794	1.06083	14.3251	QKVJ02002310.1	85380	85381	2	-	0	0	0	0	0	58	0	0	0	0	0	0	CsFN_00G0059810
CsFN_00G0059810	E006	3.08849	2.20775	2.23017	0.135339	NA	0.00763787	1.17802	14.6482	QKVJ02002310.1	85549	85572	24	-	38	0	2	12	1	36	0	0	0	0	0	0	CsFN_00G0059810
CsFN_00G0059820	E002	6.49085	3.4104	0.931557	0.334459	NA	0.656225	1.31683	2.11267	QKVJ02002310.1	96221	96255	35	-	30	14	6	130	19	0	0	0	0	2	0	3	CsFN_00G0059820
CsFN_00G0059840	E002	5.17392	3.49493	0.00636225	0.936425	NA	1.03965	1.04857	0.0261223	QKVJ02002310.1	123080	123087	8	+	0	0	2	0	60	0	0	0	0	0	0	12	CsFN_00G0059840
CsFN_00G0059840	E003	3.3199	2.83494	0.484927	0.486199	NA	1.00409	0.749151	-0.880566	QKVJ02002310.1	123125	123129	5	+	27	3	16	0	6	1	0	0	7	0	0	1	CsFN_00G0059840
CsFN_00G0059840	E005	2.93365	3.6317	0.0760318	0.782749	NA	0.469219	0.901215	1.93032	QKVJ02002310.1	123579	123600	22	+	82	0	0	1	0	1	0	0	0	1	1	0	CsFN_00G0059840
CsFN_00G0059880	E002	4.50948	7.28039	0.572704	0.449186	NA	0.850962	1.12197	0.840057	QKVJ02002310.1	143493	143512	20	-	0	21	11	69	2	0	1	0	0	0	0	9	CsFN_00G0059880
CsFN_00G0059960	E001	8.71774	NA	NA	NA	NA	NA	NA	NA	QKVJ02002328.1	40769	40800	32	-	0	29	56	17	51	0	0	6	0	14	1	0	CsFN_00G0059960
CsFN_00G0059980	E001	5.94276	NA	NA	NA	NA	NA	NA	NA	QKVJ02002328.1	78639	78653	15	-	51	0	27	0	63	0	0	0	0	0	0	0	CsFN_00G0059980
CsFN_00G0060000	E001	1.60081	NA	NA	NA	NA	NA	NA	NA	QKVJ02002328.1	112289	112294	6	+	0	0	0	70	0	0	0	0	0	0	0	0	CsFN_00G0060000
CsFN_00G0060030	E001	3.38661	22.7772	0.104632	0.74634	NA	0.0467362	0.391123	6.14208	QKVJ02002337.1	78186	78187	2	-	0	0	0	0	57	0	0	0	0	0	0	0	CsFN_00G0060030
CsFN_00G0060050	E002	6.37208	2.7963	0.101401	0.750155	NA	0.949391	1.14856	0.582541	QKVJ02002337.1	116427	116432	6	+	74	0	0	5	48	1	0	3	0	4	1	0	CsFN_00G0060050
CsFN_00G0060050	E003	2.40121	6.04053	0.392729	0.530868	NA	0.0161377	0.79265	11.2864	QKVJ02002337.1	116445	116447	3	+	0	0	0	105	0	0	0	0	0	0	0	0	CsFN_00G0060050
CsFN_00G0060050	E004	7.03726	3.17265	1.08649	0.297249	NA	1.66596	0.908685	-1.90199	QKVJ02002337.1	116467	116487	21	+	2	29	66	0	0	0	6	0	12	1	0	0	CsFN_00G0060050
CsFN_00G0060070	E001	6.38785	1.73678	0.0243672	0.875954	NA	1.52623	0.884503	-1.69578	QKVJ02002342.1	56722	56732	11	+	0	2	24	68	1	10	1	0	0	0	13	0	CsFN_00G0060070
CsFN_00G0060070	E002	3.71245	3.17834	0.967779	0.325235	NA	0.505446	0.974836	1.95043	QKVJ02002342.1	57055	57058	4	+	0	0	0	0	0	79	0	2	0	0	0	0	CsFN_00G0060070
CsFN_00G0060070	E003	6.44045	2.36716	0.00584934	0.939036	NA	0.699889	1.24375	1.74265	QKVJ02002342.1	57955	57968	14	+	0	0	0	189	10	17	0	0	0	0	3	0	CsFN_00G0060070
CsFN_00G0060070	E004	3.16201	2.48456	0.199964	0.65475	NA	0.37959	0.902782	2.55327	QKVJ02002342.1	59669	59680	12	+	25	9	1	0	27	0	0	0	0	0	1	0	CsFN_00G0060070
CsFN_00G0060070	E005	5.30326	1.11492	1.92205	0.165631	NA	0.703937	1.12941	1.4259	QKVJ02002342.1	59780	59808	29	+	31	15	29	40	20	1	0	1	0	0	1	2	CsFN_00G0060070
CsFN_00G0060080	E001	6.15912	1.54115	2.23901	0.134567	NA	1.37514	0.775975	-1.75274	QKVJ02002342.1	61547	61553	7	+	1	9	3	0	0	13	0	2	14	5	0	11	CsFN_00G0060080
CsFN_00G0060080	E003	3.38054	2.3011	-0.0101283	1	NA	0.545204	1.15186	2.23984	QKVJ02002342.1	61752	61765	14	+	27	0	5	0	28	0	0	3	0	0	1	0	CsFN_00G0060080
CsFN_00G0060080	E006	5.76107	1.08723	6.007	0.0142493	NA	1.40247	0.572225	-2.71618	QKVJ02002342.1	61908	61918	11	+	0	7	2	4	2	0	2	1	0	14	3	20	CsFN_00G0060080
CsFN_00G0060080	E007	3.20777	3.3552	0.127876	0.720645	NA	0.693315	1.0281	1.18252	QKVJ02002342.1	64841	64852	12	+	0	0	12	0	0	41	0	7	0	0	0	0	CsFN_00G0060080
CsFN_00G0060120	E002	6.75364	5.97393	0.305153	0.58067	NA	1.18117	1.22569	0.115197	QKVJ02002350.1	12802	12812	11	+	0	0	0	0	0	60	0	2	19	0	0	0	CsFN_00G0060120
CsFN_00G0060160	E002	1.33541	5.97492	0.20547	0.650341	NA	0.293604	0.715687	2.60489	QKVJ02002350.1	78178	78179	2	-	0	0	50	0	0	0	0	1	0	0	0	0	CsFN_00G0060160
CsFN_00G0060160	E003	5.3479	1.3397	0.405953	0.524031	NA	1.22411	0.975024	-0.699684	QKVJ02002350.1	78213	78224	12	-	2	10	26	41	1	0	2	5	6	8	0	0	CsFN_00G0060160
CsFN_00G0060160	E004	3.42503	2.04849	-0.00113605	1	NA	0.803058	0.966174	0.556453	QKVJ02002350.1	78269	78282	14	-	2	8	11	62	0	0	0	6	0	3	0	0	CsFN_00G0060160
CsFN_00G0060170	E001	6.59959	6.11341	0.0741715	0.785357	NA	1.32517	1.08289	-0.628544	QKVJ02002350.1	95165	95190	26	-	49	19	11	2	0	0	1	1	0	2	12	0	CsFN_00G0060170
CsFN_00G0060170	E002	3.93014	7.32802	0.0685308	0.793488	NA	0.802382	1.03302	0.762572	QKVJ02002350.1	95284	95293	10	-	0	0	0	28	33	0	0	0	0	0	5	0	CsFN_00G0060170
CsFN_00G0060370	E001	7.30738	NA	NA	NA	NA	NA	NA	NA	QKVJ02002364.1	121330	121356	27	-	9	21	30	125	5	47	0	0	0	0	0	0	CsFN_00G0060370
CsFN_00G0060540	E001	641.226	NA	NA	NA	NA	NA	NA	NA	QKVJ02002374.1	20067	20152	86	-	1189	990	3124	1897	1378	1113	366	330	143	486	230	306	CsFN_00G0060540
CsFN_00G0060550	E001	1.87794	4.1964	0.447889	0.503339	NA	0.0114047	0.924391	12.7496	QKVJ02002374.1	21086	21090	5	+	0	0	31	0	0	27	0	0	0	0	0	0	CsFN_00G0060550
CsFN_00G0060550	E003	3.69688	2.36301	1.30814	0.252732	NA	0.736772	1.03781	1.03086	QKVJ02002374.1	21280	21290	11	+	1	2	16	81	0	0	0	0	0	0	5	0	CsFN_00G0060550
CsFN_00G0060590	E001	19.2852	NA	NA	NA	NA	NA	NA	NA	QKVJ02002374.1	71994	72080	87	+	34	1	96	59	16	0	15	2	0	55	13	17	CsFN_00G0060590
CsFN_00G0060600	E001	5.82259	6.32636	0.23695	0.626418	NA	0.0191323	0.61184	10.028	QKVJ02002374.1	73882	73886	5	+	0	0	0	0	98	0	0	0	0	0	0	0	CsFN_00G0060600
CsFN_00G0060600	E002	4.19661	8.61873	0.0289481	0.864899	NA	2.12769	0.408313	-5.10331	QKVJ02002374.1	74170	74182	13	+	22	2	35	0	16	0	0	2	2	8	1	0	CsFN_00G0060600
CsFN_00G0060600	E003	2.23194	10.8151	0.0881481	0.766545	NA	0.0191318	0.382549	8.65488	QKVJ02002374.1	74224	74229	6	+	0	0	0	95	1	0	0	0	0	0	0	0	CsFN_00G0060600
CsFN_00G0060620	E002	2.6853	7.53166	0.146914	0.701502	NA	0.617291	0.898898	1.11836	QKVJ02002374.1	118790	118800	11	-	0	0	0	0	0	48	0	0	0	8	0	0	CsFN_00G0060620
CsFN_00G0060620	E003	2.47564	4.32832	0.0529357	0.818031	NA	0.514565	0.907188	1.6805	QKVJ02002374.1	118819	118824	6	-	0	0	45	2	0	23	0	0	0	5	0	0	CsFN_00G0060620
CsFN_00G0060620	E004	5.84034	2.44624	0.0521156	0.819422	NA	1.26118	1.03282	-0.617688	QKVJ02002374.1	118840	118867	28	-	0	0	37	64	0	9	0	0	0	16	7	0	CsFN_00G0060620
CsFN_00G0060630	E001	4.90161	24	0.10983	0.740338	NA	2.13304	0.436725	-4.91629	QKVJ02002374.1	120368	120399	32	+	0	3	140	0	1	0	4	0	0	0	2	0	CsFN_00G0060630
CsFN_00G0060630	E002	4.50875	24	0.109853	0.740311	NA	0.0351718	0.494924	7.64891	QKVJ02002374.1	120487	120490	4	+	0	0	56	0	51	4	0	0	0	0	0	0	CsFN_00G0060630
CsFN_00G0060680	E001	1.86377	4.01142	0.435267	0.509416	NA	0.190928	1.12695	5.22065	QKVJ02002379.1	40009	40021	13	+	58	0	0	0	0	0	0	0	0	1	0	0	CsFN_00G0060680
CsFN_00G0060790	E001	3.62938	4.47572	0.425204	0.514352	NA	0.88203	0.961328	0.259989	QKVJ02002381.1	67133	67137	5	-	0	0	0	79	0	0	0	0	0	0	0	14	CsFN_00G0060790
CsFN_00G0060790	E003	5.30916	1.88543	3.66525	0.0555582	NA	1.21342	0.901867	-0.908258	QKVJ02002381.1	67317	67344	28	-	0	0	63	0	0	2	12	2	0	5	1	1	CsFN_00G0060790
CsFN_00G0060800	E003	2.61639	2.12231	0.0883137	0.766332	NA	0.666204	0.823857	0.631542	QKVJ02002381.1	80219	80232	14	-	1	1	14	59	0	1	0	0	4	0	0	0	CsFN_00G0060800
CsFN_00G0060800	E008	7.49848	1.16447	1.70367	0.191809	NA	0.750305	1.49507	2.12111	QKVJ02002381.1	80773	80816	44	-	49	38	71	0	6	23	1	1	0	3	0	2	CsFN_00G0060800
CsFN_00G0060820	E001	7.87609	1.1649	0.727276	0.393767	NA	1.01524	1.45937	1.13347	QKVJ02002381.1	97176	97201	26	+	5	21	52	26	49	0	0	4	0	8	2	0	CsFN_00G0060820
CsFN_00G0060820	E003	2.88328	3.4198	0.364823	0.54584	NA	0.495091	0.976646	2.01662	QKVJ02002381.1	97239	97261	23	+	0	0	0	109	0	0	0	0	0	0	0	3	CsFN_00G0060820
CsFN_00G0060820	E004	7.31246	2.26198	0.0138593	0.906285	NA	1.07922	1.37413	0.754003	QKVJ02002381.1	97325	97342	18	+	0	0	0	58	60	9	0	0	0	19	2	0	CsFN_00G0060820
CsFN_00G0060820	E006	3.01473	1.7199	0.337425	0.561319	NA	0.823916	0.833744	0.0355076	QKVJ02002381.1	100517	100521	5	+	9	0	3	0	1	33	0	3	2	2	0	1	CsFN_00G0060820
CsFN_00G0060850	E001	2.48324	3.47086	0.288545	0.591155	NA	0.806286	0.689588	-0.464995	QKVJ02002381.1	109654	109687	34	+	0	0	30	33	2	0	0	3	2	0	0	0	CsFN_00G0060850
CsFN_00G0060850	E004	2.68521	2.39164	0.148993	0.6995	NA	0.570657	0.813731	1.05063	QKVJ02002381.1	110560	110569	10	+	10	32	8	0	0	0	0	2	0	1	0	0	CsFN_00G0060850
CsFN_00G0060980	E001	5.72596	NA	NA	NA	NA	NA	NA	NA	QKVJ02002382.1	60596	60616	21	-	6	1	7	4	1	1	2	6	6	13	1	9	CsFN_00G0060980
CsFN_00G0061000	E001	7.03992	NA	NA	NA	NA	NA	NA	NA	QKVJ02002382.1	67483	67495	13	-	1	0	4	0	1	4	1	11	10	13	0	12	CsFN_00G0061000
CsFN_00G0061060	E001	2.55106	3.4223	0.317514	0.573106	NA	0.460727	0.877903	1.90474	QKVJ02002384.1	67257	67271	15	-	72	0	0	0	0	0	0	2	0	0	0	0	CsFN_00G0061060
CsFN_00G0061060	E003	2.55388	2.00302	0.608834	0.435227	NA	0.647228	0.813949	0.680708	QKVJ02002384.1	68365	68398	34	-	25	2	36	0	2	1	0	4	0	0	0	0	CsFN_00G0061060
CsFN_00G0061100	E001	6.6843	3.28729	0.194839	0.658919	NA	0.848843	1.52848	1.8242	QKVJ02002396.1	46818	46834	17	-	77	37	28	0	0	1	0	1	0	16	0	1	CsFN_00G0061100
CsFN_00G0061110	E002	6.63223	2.94246	0.200534	0.65429	NA	1.5482	0.906145	-1.66946	QKVJ02002396.1	53422	53434	13	+	0	6	0	16	30	0	0	4	1	0	4	17	CsFN_00G0061110
CsFN_00G0061110	E003	3.33684	2.00731	1.08062	0.298559	NA	0.394793	1.03148	2.84327	QKVJ02002396.1	55076	55096	21	+	10	1	5	118	0	0	0	0	0	2	0	0	CsFN_00G0061110
CsFN_00G0061120	E001	1.46601	4.31552	0.0192857	0.889551	NA	0.00878234	0.855623	13.2708	QKVJ02002396.1	72930	72942	13	+	0	0	5	59	0	0	0	0	0	0	0	0	CsFN_00G0061120
CsFN_00G0061120	E007	4.58289	2.53039	0.012332	0.911577	NA	0.914019	1.08474	0.521099	QKVJ02002396.1	74839	74851	13	+	43	20	1	0	0	0	0	0	0	0	8	0	CsFN_00G0061120
CsFN_00G0061120	E009	7.7753	1.17235	0.0172236	0.895586	NA	1.25752	1.33256	0.182518	QKVJ02002396.1	75641	75644	4	+	57	8	52	0	5	2	0	4	0	5	9	4	CsFN_00G0061120
CsFN_00G0061120	E010	3.84988	3.22712	-0.028398	1	NA	0.00877672	1.3363	14.6422	QKVJ02002396.1	75787	75798	12	+	0	0	0	2	0	89	0	0	0	0	0	0	CsFN_00G0061120
CsFN_00G0061120	E011	3.34615	1.58343	0.123397	0.725379	NA	0.859519	0.877984	0.0638751	QKVJ02002396.1	76102	76131	30	+	32	0	8	11	2	0	0	0	0	6	5	0	CsFN_00G0061120
CsFN_00G0061140	E001	1.4636	NA	NA	NA	NA	NA	NA	NA	QKVJ02002396.1	85202	85214	13	+	0	0	0	64	0	0	0	0	0	0	0	0	CsFN_00G0061140
CsFN_00G0061250	E005	4.70031	2.6342	2.47795	0.115453	NA	1.17794	0.857533	-0.967585	QKVJ02002413.1	21246	21256	11	+	56	0	0	0	0	0	6	2	0	0	5	0	CsFN_00G0061250
CsFN_00G0061270	E001	2.29515	3.65934	0.382047	0.53651	NA	0.602979	0.81637	0.898326	QKVJ02002413.1	46623	46636	14	+	0	0	0	71	0	0	0	4	0	0	0	0	CsFN_00G0061270
CsFN_00G0061280	E002	3.43135	3.17602	-0.00445509	1	NA	0.636363	1.03423	1.45403	QKVJ02002413.1	64414	64428	15	-	0	0	12	0	38	4	0	0	2	4	0	0	CsFN_00G0061280
CsFN_00G0061280	E003	2.10731	6.04146	0.0115063	0.914577	NA	0.521677	0.812953	1.31098	QKVJ02002413.1	64576	64582	7	-	0	0	6	64	0	0	0	3	0	0	0	0	CsFN_00G0061280
CsFN_00G0061300	E002	1.16755	5.91727	-0.0135345	1	NA	0.00587874	0.85551	14.4286	QKVJ02002413.1	93068	93069	2	-	0	0	50	0	0	0	0	0	0	0	0	0	CsFN_00G0061300
CsFN_00G0061510	E002	4.90962	2.75363	1.38905	0.238566	NA	1.29207	0.678598	-1.95373	QKVJ02002437.1	53676	53692	17	+	0	0	0	39	0	0	0	0	12	20	0	0	CsFN_00G0061510
CsFN_00G0061570	E001	3.36978	5.34317	1.03516	0.30895	NA	1.00969	0.732138	-0.965816	QKVJ02002446.1	4940	4949	10	-	0	1	0	37	20	0	0	0	5	0	1	0	CsFN_00G0061570
CsFN_00G0061580	E001	10.4633	NA	NA	NA	NA	NA	NA	NA	QKVJ02002446.1	8143	8159	17	-	0	12	19	13	0	0	0	2	43	0	0	0	CsFN_00G0061580
CsFN_00G0061600	E001	4.61638	2.83402	1.74973	0.18591	NA	0.41529	1.31081	3.43895	QKVJ02002446.1	34834	34879	46	-	52	5	14	82	0	7	0	0	0	3	0	0	CsFN_00G0061600
CsFN_00G0061600	E003	5.82335	2.31438	3.06459	0.0800154	NA	1.32422	0.961944	-0.987549	QKVJ02002446.1	37082	37098	17	-	0	0	31	0	0	36	1	10	0	11	2	2	CsFN_00G0061600
CsFN_00G0061620	E001	4.853	6.31589	1.18868	0.275595	NA	0.937734	1.12105	0.545054	QKVJ02002446.1	47595	47603	9	+	16	0	0	1	0	28	0	0	0	0	3	18	CsFN_00G0061620
CsFN_00G0061620	E003	3.92794	8.52317	0.36422	0.546172	NA	0.539363	1.43859	2.97115	QKVJ02002446.1	52728	52738	11	+	0	0	0	0	0	69	0	0	0	9	1	0	CsFN_00G0061620
CsFN_00G0061640	E001	7.26329	NA	NA	NA	NA	NA	NA	NA	QKVJ02002446.1	81824	81843	20	+	0	30	0	0	0	0	25	0	0	0	0	1	CsFN_00G0061640
CsFN_00G0061660	E001	12.4704	NA	NA	NA	NA	NA	NA	NA	QKVJ02002446.1	97071	97076	6	-	0	0	0	0	0	0	0	1	26	23	0	40	CsFN_00G0061660
CsFN_00G0061830	E001	5.74897	NA	NA	NA	NA	NA	NA	NA	QKVJ02002452.1	66311	66326	16	+	0	0	0	131	0	57	0	0	0	4	0	0	CsFN_00G0061830
CsFN_00G0061840	E001	2.98578	NA	NA	NA	NA	NA	NA	NA	QKVJ02002452.1	73394	73402	9	+	26	0	0	0	0	42	0	0	0	0	0	3	CsFN_00G0061840
CsFN_00G0061920	E002	4.96921	1.84352	0.107075	0.7435	NA	1.06354	0.983957	-0.237298	QKVJ02002452.1	115147	115155	9	+	0	7	21	0	0	15	0	7	0	17	3	1	CsFN_00G0061920
CsFN_00G0061920	E003	1.88393	2.47967	3.28973	0.0697146	NA	0.0110774	1.0927	13.3432	QKVJ02002452.1	118359	118372	14	+	17	0	6	16	0	20	0	0	0	0	0	0	CsFN_00G0061920
CsFN_00G0061980	E001	18.9759	NA	NA	NA	NA	NA	NA	NA	QKVJ02002456.1	22820	22871	52	-	59	54	134	49	2	35	26	4	0	8	1	8	CsFN_00G0061980
CsFN_00G0062000	E001	1.93841	NA	NA	NA	NA	NA	NA	NA	QKVJ02002456.1	45931	45937	7	+	63	0	0	0	0	0	0	0	0	0	0	0	CsFN_00G0062000
CsFN_00G0062030	E001	10.2507	NA	NA	NA	NA	NA	NA	NA	QKVJ02002456.1	83396	83415	20	+	0	0	72	31	125	0	0	1	0	0	1	0	CsFN_00G0062030
CsFN_00G0062050	E001	44.6115	NA	NA	NA	NA	NA	NA	NA	QKVJ02002456.1	108996	109043	48	-	117	97	143	181	0	168	12	40	2	40	21	19	CsFN_00G0062050
CsFN_00G0062070	E001	3.37865	NA	NA	NA	NA	NA	NA	NA	QKVJ02002458.1	30327	30342	16	-	0	33	51	0	6	0	0	0	0	0	0	0	CsFN_00G0062070
CsFN_00G0062150	E001	5.83295	NA	NA	NA	NA	NA	NA	NA	QKVJ02002458.1	122660	122669	10	+	18	20	19	27	0	0	2	9	0	13	0	1	CsFN_00G0062150
CsFN_00G0062210	E001	4.71155	NA	NA	NA	NA	NA	NA	NA	QKVJ02002462.1	119921	119943	23	+	0	0	5	49	52	9	0	0	0	0	0	0	CsFN_00G0062210
CsFN_00G0062250	E002	1.71963	3.07304	0.0937445	0.75947	NA	0.0150823	0.617336	10.7407	QKVJ02002466.1	963	973	11	+	2	7	6	39	4	0	0	0	0	0	0	0	CsFN_00G0062250
CsFN_00G0062260	E002	4.20873	2.42984	-0.00368679	1	NA	0.748595	0.930683	0.652483	QKVJ02002466.1	40588	40599	12	-	1	3	0	18	0	0	1	0	9	18	0	1	CsFN_00G0062260
CsFN_00G0062300	E003	1.48646	5.40956	0.0312829	0.859611	NA	0.0112718	0.831414	12.4646	QKVJ02002469.1	13743	13744	2	-	0	0	0	65	0	0	0	0	0	0	0	0	CsFN_00G0062300
CsFN_00G0062300	E005	4.40482	1.48315	0.309622	0.577912	NA	0.861428	1.09857	0.738457	QKVJ02002469.1	14688	14717	30	-	9	24	4	13	11	2	0	4	1	0	2	2	CsFN_00G0062300
CsFN_00G0062310	E001	7.38771	1.48662	0.00264776	0.958962	NA	1.37087	1.16275	-0.516557	QKVJ02002469.1	30182	30189	8	-	13	12	20	0	0	43	12	0	0	1	2	6	CsFN_00G0062310
CsFN_00G0062310	E007	4.03408	2.75862	0.348475	0.554978	NA	0.720495	1.11443	1.31577	QKVJ02002469.1	31164	31174	11	-	0	14	0	0	0	54	0	1	0	0	0	6	CsFN_00G0062310
CsFN_00G0062320	E001	1.9298	7.63259	1.87647	0.170736	NA	1.64989	0.156227	-7.01398	QKVJ02002469.1	35761	35762	2	-	38	0	17	0	1	2	1	0	0	0	0	0	CsFN_00G0062320
CsFN_00G0062330	E001	2.63934	1.76909	6.49506	0.0108175	NA	0.0120234	1.34986	13.766	QKVJ02002469.1	38759	38780	22	+	4	6	26	15	15	8	0	0	0	0	0	0	CsFN_00G0062330
CsFN_00G0062330	E003	7.38429	1.67554	0.350759	0.553684	NA	1.28108	0.955611	-0.903166	QKVJ02002469.1	39040	39044	5	+	0	6	4	31	1	1	9	4	0	4	12	0	CsFN_00G0062330
CsFN_00G0062330	E005	4.43447	3.35546	0.230208	0.63137	NA	0.80032	1.28394	1.4435	QKVJ02002469.1	39611	39624	14	+	0	21	51	0	0	0	0	2	0	22	0	0	CsFN_00G0062330
CsFN_00G0062370	E002	5.48405	2.44607	0.967247	0.325368	NA	1.27729	0.662337	-1.98926	QKVJ02002469.1	99616	99625	10	+	20	0	0	4	0	0	0	0	12	0	0	18	CsFN_00G0062370
CsFN_00G0062410	E001	6.72001	24	0.00352577	0.952651	NA	1.7417	0.811889	-2.38852	QKVJ02002481.1	77493	77501	9	-	0	0	1	109	0	0	0	1	0	0	0	31	CsFN_00G0062410
CsFN_00G0062410	E002	4.76135	24	0.00568109	0.939918	NA	1.51831	0.668532	-2.51327	QKVJ02002481.1	77534	77555	22	-	0	0	32	41	0	0	0	16	0	0	0	3	CsFN_00G0062410
CsFN_00G0062410	E003	1.2128	24	0.049102	0.824633	NA	0.0149402	0.569371	10.5301	QKVJ02002481.1	77575	77581	7	-	0	0	49	3	0	0	0	0	0	0	0	0	CsFN_00G0062410
CsFN_00G0062460	E007	1.6525	4.08965	-0.00785645	1	NA	0.44891	0.744096	1.48619	QKVJ02002484.1	108135	108140	6	-	0	0	48	0	0	0	0	0	0	0	2	0	CsFN_00G0062460
CsFN_00G0062460	E008	2.01287	4.21881	0.133174	0.715164	NA	0.276052	0.94198	3.60607	QKVJ02002484.1	108218	108236	19	-	2	1	74	0	0	0	0	1	0	0	0	0	CsFN_00G0062460
CsFN_00G0062560	E002	1.96064	10.9635	0.295863	0.586488	NA	0.506513	0.640063	0.68744	QKVJ02002494.1	98892	98898	7	-	56	0	0	0	0	0	0	0	0	3	0	0	CsFN_00G0062560
CsFN_00G0062560	E003	3.85135	7.43081	0.00583154	0.939129	NA	0.664849	0.878231	0.829317	QKVJ02002494.1	99068	99082	15	-	61	26	0	0	0	0	0	0	0	0	2	0	CsFN_00G0062560
CsFN_00G0062570	E001	7.58537	4.79454	0.0910097	0.762897	NA	1.59154	0.979032	-1.52561	QKVJ02002494.1	102012	102038	27	+	18	2	1	1	21	15	3	0	11	3	7	0	CsFN_00G0062570
CsFN_00G0062570	E002	1.18917	10.6472	0.0603715	0.80591	NA	0.0135054	0.675349	11.3244	QKVJ02002494.1	102099	102100	2	+	0	0	0	52	0	0	0	0	0	0	0	0	CsFN_00G0062570
CsFN_00G0062590	E002	1.78562	3.42985	0.916676	0.338349	NA	0.488989	0.723195	1.15179	QKVJ02002496.1	3172	3184	13	-	0	0	61	0	0	0	0	0	1	2	0	0	CsFN_00G0062590
CsFN_00G0062610	E001	6.4862	3.1543	1.91411	0.166508	NA	1.49821	0.871874	-1.67896	QKVJ02002496.1	6518	6542	25	+	0	0	1	84	0	0	0	0	0	7	15	0	CsFN_00G0062610
CsFN_00G0062610	E004	3.55069	2.80874	0.585562	0.44414	NA	0.710344	0.99534	1.01192	QKVJ02002496.1	9609	9613	5	+	0	29	43	0	0	0	0	4	0	0	1	0	CsFN_00G0062610
CsFN_00G0062640	E001	6.04477	NA	NA	NA	NA	NA	NA	NA	QKVJ02002496.1	33121	33125	5	-	14	0	26	0	1	0	0	0	0	0	0	38	CsFN_00G0062640
CsFN_00G0062650	E001	50.1689	NA	NA	NA	NA	NA	NA	NA	QKVJ02002496.1	36255	36275	21	-	0	19	1	128	53	62	63	4	92	29	2	34	CsFN_00G0062650
CsFN_00G0062680	E001	4.66656	NA	NA	NA	NA	NA	NA	NA	QKVJ02002496.1	90623	90628	6	-	0	0	0	45	0	0	0	9	0	0	8	0	CsFN_00G0062680
CsFN_00G0062710	E001	3.63324	NA	NA	NA	NA	NA	NA	NA	QKVJ02002497.1	24253	24264	12	+	1	9	4	1	0	45	0	0	0	0	4	0	CsFN_00G0062710
CsFN_00G0062760	E003	1.61027	7.4956	0.962542	0.326547	NA	0.00639773	1.33547	15.5525	QKVJ02002504.1	18423	18426	4	-	44	0	0	0	0	6	0	0	0	0	0	0	CsFN_00G0062760
CsFN_00G0062810	E003	1.21204	5.70033	0.00320696	0.95484	NA	0.0128234	0.94798	12.4876	QKVJ02002504.1	55958	55963	6	+	0	0	0	53	0	0	0	0	0	0	0	0	CsFN_00G0062810
CsFN_00G0062820	E004	2.3933	2.95547	-0.0162463	1	NA	0.690586	0.717087	0.111625	QKVJ02002504.1	87600	87602	3	+	9	22	18	0	0	0	0	0	0	6	0	0	CsFN_00G0062820
CsFN_00G0062830	E001	3.07412	24	0.194866	0.658897	NA	0.401158	1.11465	3.03459	QKVJ02002504.1	88827	88835	9	+	89	0	0	0	0	0	0	2	0	0	0	0	CsFN_00G0062830
CsFN_00G0062950	E002	2.96332	2.97042	0.0223168	0.881247	NA	0.447588	1.14482	2.79787	QKVJ02002515.1	25876	25879	4	-	0	0	1	0	0	57	0	3	0	0	0	0	CsFN_00G0062950
CsFN_00G0062950	E003	6.60687	1.79012	0.0915218	0.762251	NA	1.34903	0.895419	-1.26289	QKVJ02002515.1	26386	26414	29	-	0	3	38	0	0	9	18	1	0	0	4	0	CsFN_00G0062950
CsFN_00G0063000	E001	4.2819	3.50397	0.725564	0.394325	NA	0.888373	1.05865	0.532242	QKVJ02002515.1	85863	85871	9	+	3	5	27	4	4	35	0	2	0	1	0	8	CsFN_00G0063000
CsFN_00G0063010	E001	11.7669	NA	NA	NA	NA	NA	NA	NA	QKVJ02002515.1	96157	96175	19	-	62	66	22	80	28	1	0	3	3	3	3	0	CsFN_00G0063010
CsFN_00G0063060	E001	45.7769	NA	NA	NA	NA	NA	NA	NA	QKVJ02002517.1	690	750	61	+	143	100	332	107	79	118	24	8	2	37	19	7	CsFN_00G0063060
CsFN_00G0063090	E001	130.093	NA	NA	NA	NA	NA	NA	NA	QKVJ02002517.1	48672	48746	75	-	403	210	481	47	128	0	3	102	167	265	39	24	CsFN_00G0063090
CsFN_00G0063100	E001	2.47706	11.3501	0.22429	0.635791	NA	0.569394	0.91235	1.40072	QKVJ02002517.1	48753	48770	18	+	26	11	16	0	1	0	0	0	0	8	0	0	CsFN_00G0063100
CsFN_00G0063100	E002	4.79259	7.04938	1.15002	0.283546	NA	1.25543	0.749334	-1.56925	QKVJ02002517.1	48829	48830	2	+	0	0	0	53	0	0	0	0	0	0	12	3	CsFN_00G0063100
CsFN_00G0063100	E003	3.09429	4.74298	0.00255766	0.959666	NA	0.762286	0.897931	0.490429	QKVJ02002517.1	49636	49644	9	+	0	1	36	38	0	0	0	0	0	0	5	0	CsFN_00G0063100
CsFN_00G0063140	E003	5.40808	1.74148	0.0935779	0.759677	NA	1.06802	1.14805	0.222498	QKVJ02002517.1	73431	73435	5	-	22	9	0	49	0	0	0	4	5	18	0	0	CsFN_00G0063140
CsFN_00G0063140	E005	2.99202	4.07793	0.0257551	0.8725	NA	0.00875538	1.2906	14.5394	QKVJ02002517.1	75700	75707	8	-	0	0	0	0	0	70	0	0	0	0	0	0	CsFN_00G0063140
CsFN_00G0063140	E006	1.49446	5.22406	0.00811867	0.928205	NA	0.00875541	0.938183	13.5572	QKVJ02002517.1	76135	76138	4	-	0	0	64	0	0	0	0	0	0	0	0	0	CsFN_00G0063140
CsFN_00G0063140	E008	2.03327	3.40863	0.0155006	0.900918	NA	0.400767	0.938743	2.51327	QKVJ02002517.1	76410	76414	5	-	47	1	0	0	0	0	0	0	0	0	2	0	CsFN_00G0063140
CsFN_00G0063150	E003	3.76569	3.01482	0.578655	0.44684	NA	0.904281	0.964365	0.194515	QKVJ02002517.1	77152	77158	7	+	0	0	0	1	39	0	0	0	0	18	0	0	CsFN_00G0063150
CsFN_00G0063150	E004	2.82338	3.48285	0.0711992	0.789599	NA	0.603601	0.90742	1.21285	QKVJ02002517.1	79903	79906	4	+	20	0	0	0	0	33	0	0	0	0	3	0	CsFN_00G0063150
CsFN_00G0063160	E001	1.60764	6.25023	0.288997	0.590864	NA	0.00572881	1.06699	15.1727	QKVJ02002517.1	82128	82129	2	+	31	0	28	0	0	0	0	0	0	0	0	0	CsFN_00G0063160
CsFN_00G0063160	E004	2.90654	6.45206	-0.0141345	1	NA	0.00572835	1.39774	16.0162	QKVJ02002517.1	83952	83955	4	+	0	0	0	0	0	68	0	0	0	0	0	0	CsFN_00G0063160
CsFN_00G0063190	E001	6.49471	2.69351	1.1611	0.281237	NA	1.61579	0.00751275	-15.7033	QKVJ02002517.1	110845	110851	7	-	0	0	0	0	0	0	0	0	0	82	0	0	CsFN_00G0063190
CsFN_00G0063190	E003	7.2852	2.10877	0.232549	0.62964	NA	0.637217	1.6633	2.95404	QKVJ02002517.1	111165	111175	11	-	0	0	13	0	0	140	0	2	0	0	2	1	CsFN_00G0063190
CsFN_00G0063320	E001	1.49446	14.494	1.5947	0.206656	NA	0.0416597	0.233574	4.97854	QKVJ02002526.1	104227	104231	5	-	0	0	64	0	0	0	0	0	0	0	0	0	CsFN_00G0063320
CsFN_00G0063320	E002	5.40721	5.67743	0.493228	0.482491	NA	0.0416603	0.441058	6.82386	QKVJ02002526.1	105988	106002	15	-	39	18	0	0	54	0	0	0	0	0	0	0	CsFN_00G0063320
CsFN_00G0063440	E002	3.51937	2.59038	0.387544	0.533593	NA	0.00987743	1.1651	13.872	QKVJ02002532.1	78961	78980	20	+	0	2	16	0	0	71	0	0	0	0	0	0	CsFN_00G0063440
CsFN_00G0063440	E003	4.70473	2.13396	0.0327836	0.856318	NA	1.01873	1.02908	0.0308501	QKVJ02002532.1	79013	79032	20	+	54	17	3	1	0	0	0	1	0	0	3	8	CsFN_00G0063440
CsFN_00G0063440	E006	4.47169	2.66812	0.750029	0.386467	NA	0.00987746	1.29939	14.2128	QKVJ02002532.1	79266	79270	5	+	0	45	15	0	0	38	0	0	0	0	0	0	CsFN_00G0063440
CsFN_00G0063440	E007	4.12284	1.59217	0.679357	0.409808	NA	0.796574	1.08699	0.94025	QKVJ02002532.1	79291	79302	12	+	25	0	10	39	0	26	0	2	0	0	0	6	CsFN_00G0063440
CsFN_00G0063450	E001	2.95262	3.99241	0.231151	0.630672	NA	0.00882788	1.13748	14.1219	QKVJ02002536.1	17286	17294	9	+	7	15	14	69	0	0	0	0	0	0	0	0	CsFN_00G0063450
CsFN_00G0063450	E002	4.28962	3.762	0.575009	0.448275	NA	0.00882697	1.35086	14.6601	QKVJ02002536.1	17329	17363	35	+	59	14	58	15	0	0	0	0	0	0	0	0	CsFN_00G0063450
CsFN_00G0063450	E003	2.84725	1.64308	0.59683	0.43979	NA	0.940459	0.723332	-0.786095	QKVJ02002536.1	23153	23167	15	+	16	5	3	4	0	5	0	0	1	14	0	3	CsFN_00G0063450
CsFN_00G0063450	E005	6.8722	1.50315	0.260492	0.609782	NA	1.16131	1.3119	0.381125	QKVJ02002536.1	24481	24508	28	+	7	5	29	11	30	20	0	0	0	1	0	21	CsFN_00G0063450
CsFN_00G0063490	E001	3.90906	15.908	0.931067	0.334586	NA	0.0243811	0.785087	10.0671	QKVJ02002536.1	63052	63066	15	+	40	0	46	0	27	0	0	0	0	0	0	0	CsFN_00G0063490
CsFN_00G0063500	E002	3.31634	24	0.0356878	0.850162	NA	0.298794	2.20166	6.13355	QKVJ02002536.1	68300	68307	8	+	0	0	0	98	0	0	0	0	0	7	0	4	CsFN_00G0063500
CsFN_00G0063510	E001	26.7481	NA	NA	NA	NA	NA	NA	NA	QKVJ02002536.1	71347	71363	17	-	81	40	33	0	40	52	1	0	46	52	1	21	CsFN_00G0063510
CsFN_00G0063530	E001	5.66854	2.09977	0.184677	0.667384	NA	0.927207	1.14806	0.652704	QKVJ02002541.1	81876	81882	7	-	0	64	27	0	5	1	0	4	0	6	0	0	CsFN_00G0063530
CsFN_00G0063540	E001	3.28834	NA	NA	NA	NA	NA	NA	NA	QKVJ02002541.1	120285	120288	4	-	19	0	14	10	16	0	0	1	0	13	0	0	CsFN_00G0063540
CsFN_00G0063580	E001	29.9464	NA	NA	NA	NA	NA	NA	NA	QKVJ02002542.1	94409	94429	21	-	136	52	32	19	32	56	22	14	8	35	21	2	CsFN_00G0063580
CsFN_00G0063600	E001	1.78765	NA	NA	NA	NA	NA	NA	NA	QKVJ02002548.1	90279	90283	5	-	46	1	0	0	0	0	0	0	0	4	0	0	CsFN_00G0063600
CsFN_00G0063610	E001	3.27886	NA	NA	NA	NA	NA	NA	NA	QKVJ02002548.1	94642	94656	15	-	18	0	55	63	0	0	0	0	0	0	0	0	CsFN_00G0063610
CsFN_00G0063660	E004	3.45654	1.62047	2.70919	0.0997718	NA	0.444861	0.777201	1.64222	QKVJ02002555.1	29217	29232	16	-	0	24	4	35	12	7	1	0	0	0	0	0	CsFN_00G0063660
CsFN_00G0063660	E005	2.5122	3.52325	-0.0665027	1	NA	0.0238093	0.692946	9.76457	QKVJ02002555.1	29273	29278	6	-	0	2	0	105	0	0	0	0	0	0	0	0	CsFN_00G0063660
CsFN_00G0063680	E001	5.49733	2.44694	0.714294	0.398022	NA	1.17284	0.820902	-1.08497	QKVJ02002555.1	92714	92725	12	+	11	12	0	0	0	0	0	0	12	26	0	0	CsFN_00G0063680
CsFN_00G0063710	E001	2.74151	2.17004	0.460301	0.497484	NA	0.283254	0.972883	3.62926	QKVJ02002558.1	71883	71892	10	+	16	0	1	92	0	1	0	0	0	1	0	0	CsFN_00G0063710
CsFN_00G0063710	E003	7.91299	0.618297	0.625455	0.429027	NA	1.29376	1.30675	0.0314826	QKVJ02002558.1	71983	72002	20	+	37	17	17	78	0	18	1	4	1	6	2	6	CsFN_00G0063710
CsFN_00G0063720	E010	6.90043	2.76087	0.522191	0.469908	NA	1.39855	0.00955262	-14.5425	QKVJ02002559.1	8616	8621	6	+	0	0	0	0	0	0	0	0	0	0	0	53	CsFN_00G0063720
CsFN_00G0063720	E011	2.38078	3.04541	0.0196922	0.8884	NA	0.337373	1.16343	3.67036	QKVJ02002559.1	8662	8674	13	+	0	0	0	6	0	43	0	0	2	0	0	0	CsFN_00G0063720
CsFN_00G0063720	E013	2.64025	3.46836	0.0196775	0.888442	NA	0.455719	1.16834	2.80829	QKVJ02002559.1	9258	9267	10	+	35	0	0	39	0	0	0	4	0	0	0	0	CsFN_00G0063720
CsFN_00G0063720	E014	4.62362	3.0533	-0.00559501	1	NA	0.600625	1.49913	2.78801	QKVJ02002559.1	9325	9338	14	+	0	0	0	0	12	64	0	7	0	0	0	0	CsFN_00G0063720
CsFN_00G0063720	E018	6.23929	1.47742	0.772195	0.379539	NA	1.00413	1.40106	1.03629	QKVJ02002559.1	9702	9707	6	+	14	11	3	47	13	0	0	4	0	5	0	17	CsFN_00G0063720
CsFN_00G0063730	E001	5.94244	NA	NA	NA	NA	NA	NA	NA	QKVJ02002559.1	33022	33023	2	-	7	1	3	2	0	1	0	8	7	5	2	14	CsFN_00G0063730
CsFN_00G0063820	E004	3.24542	2.04874	0.0237393	0.87755	NA	0.778721	1.00053	0.754483	QKVJ02002566.1	26129	26149	21	-	12	1	1	55	0	0	0	0	0	3	0	10	CsFN_00G0063820
CsFN_00G0063820	E007	3.00583	2.64343	0.110122	0.740006	NA	0.682314	1.03736	1.25727	QKVJ02002566.1	26609	26610	2	-	3	0	0	0	0	42	0	1	0	12	0	0	CsFN_00G0063820
CsFN_00G0063830	E001	70.4937	NA	NA	NA	NA	NA	NA	NA	QKVJ02002566.1	28976	29107	132	+	306	96	407	256	79	145	34	34	14	68	11	40	CsFN_00G0063830
CsFN_00G0063840	E001	3.35243	3.2918	0.00965258	0.921736	NA	0.469513	0.77371	1.47138	QKVJ02002566.1	37572	37582	11	+	12	12	38	21	0	16	0	0	0	0	1	0	CsFN_00G0063840
CsFN_00G0063840	E002	3.32706	2.1253	1.11355	0.291311	NA	1.12045	0.663846	-1.57491	QKVJ02002566.1	37617	37663	47	+	9	7	1	29	14	2	0	0	0	10	1	0	CsFN_00G0063840
CsFN_00G0063840	E003	2.56954	4.48454	0.0220867	0.881857	NA	0.495012	0.685324	0.956552	QKVJ02002566.1	37693	37712	20	+	0	8	10	16	0	32	0	0	0	2	0	0	CsFN_00G0063840
CsFN_00G0063840	E004	3.66563	3.31856	0.282653	0.594967	NA	0.693326	0.775647	0.333351	QKVJ02002566.1	37879	37907	29	+	11	0	5	2	40	6	0	0	0	0	2	0	CsFN_00G0063840
CsFN_00G0063860	E003	5.57339	1.86916	0.0208162	0.885281	NA	1.14823	0.93838	-0.616956	QKVJ02002566.1	81328	81345	18	+	2	0	0	37	6	1	0	24	0	3	0	0	CsFN_00G0063860
CsFN_00G0063880	E002	7.51798	2.56523	0.852	0.355987	NA	1.03491	1.58426	1.34151	QKVJ02002566.1	91008	91025	18	-	0	30	69	24	0	0	0	22	0	0	0	0	CsFN_00G0063880
CsFN_00G0063890	E001	4.12406	NA	NA	NA	NA	NA	NA	NA	QKVJ02002566.1	96746	96764	19	+	0	22	5	34	0	47	0	0	0	0	0	0	CsFN_00G0063890
CsFN_00G0063940	E001	3.14615	2.62008	0.110944	0.739072	NA	0.923065	0.750429	-0.620371	QKVJ02002574.1	52718	52721	4	-	19	0	19	40	0	0	0	4	0	0	2	0	CsFN_00G0063940
CsFN_00G0063940	E002	4.39028	2.51353	1.83107	0.176002	NA	1.37169	0.731212	-1.92155	QKVJ02002574.1	53037	53045	9	-	15	0	0	0	0	33	0	0	0	17	0	9	CsFN_00G0063940
CsFN_00G0063940	E005	2.44691	4.40582	0.154449	0.69432	NA	0.0159954	0.83209	11.4572	QKVJ02002574.1	55574	55584	11	-	0	26	43	0	0	0	0	0	0	0	0	0	CsFN_00G0063940
CsFN_00G0063960	E001	4.37927	8.30229	0.934785	0.333622	NA	0.13814	0.0859965	-1.36851	QKVJ02002577.1	77580	77591	12	-	50	31	0	49	0	0	0	0	0	0	0	0	CsFN_00G0063960
CsFN_00G0063960	E002	6.33214	3.39065	0.568011	0.45105	NA	0.138141	0.103298	-0.839321	QKVJ02002577.1	77615	77623	9	-	43	19	20	33	46	0	0	0	0	0	0	0	CsFN_00G0063960
CsFN_00G0064020	E001	12.7034	NA	NA	NA	NA	NA	NA	NA	QKVJ02002578.1	58603	58625	23	+	28	0	0	0	0	0	14	8	23	35	0	0	CsFN_00G0064020
CsFN_00G0064130	E001	4.92907	NA	NA	NA	NA	NA	NA	NA	QKVJ02002579.1	82949	82959	11	+	0	28	2	48	0	0	0	0	11	0	0	0	CsFN_00G0064130
CsFN_00G0064150	E004	1.34015	4.45739	0.116381	0.732994	NA	0.219364	0.834316	3.90617	QKVJ02002579.1	91479	91483	5	+	0	0	54	0	0	0	0	0	0	1	0	0	CsFN_00G0064150
CsFN_00G0064180	E001	324.848	NA	NA	NA	NA	NA	NA	NA	QKVJ02002579.1	98169	98305	137	+	1554	308	1119	1401	449	492	54	194	212	263	78	193	CsFN_00G0064180
CsFN_00G0064190	E001	2.72913	2.42523	0.528895	0.467072	NA	0.0247309	0.727379	9.7988	QKVJ02002579.1	106645	106649	5	-	10	4	1	38	22	0	0	0	0	0	0	0	CsFN_00G0064190
CsFN_00G0064250	E001	1.26405	NA	NA	NA	NA	NA	NA	NA	QKVJ02002583.1	65911	65915	5	-	0	0	13	42	0	0	0	0	0	0	0	0	CsFN_00G0064250
CsFN_00G0064340	E001	1.48272	24	7.9e-05	0.992906	NA	0.0963058	0.0969776	0.0200677	QKVJ02002588.1	59717	59721	5	-	14	0	0	46	0	0	0	0	0	0	0	0	CsFN_00G0064340
CsFN_00G0064340	E002	1.44121	24	7.88e-05	0.992916	NA	0.0963052	0.0956332	-0.0202137	QKVJ02002588.1	59831	59837	7	-	0	0	1	62	0	0	0	0	0	0	0	0	CsFN_00G0064340
CsFN_00G0064370	E001	2.96268	7.71659	0.000807979	0.977323	NA	0.507801	1.28762	2.7956	QKVJ02002588.1	103218	103221	4	-	0	0	0	0	0	45	0	0	2	8	0	0	CsFN_00G0064370
CsFN_00G0064370	E002	7.61171	3.07859	0.0133086	0.908158	NA	1.20068	1.02789	-0.478711	QKVJ02002588.1	103357	103371	15	-	0	0	16	17	7	0	0	0	19	6	4	8	CsFN_00G0064370
CsFN_00G0064370	E003	3.89391	4.18493	0.173849	0.676714	NA	0.903882	0.665492	-0.913155	QKVJ02002588.1	103809	103819	11	-	0	0	6	14	0	0	0	1	0	10	0	19	CsFN_00G0064370
CsFN_00G0064410	E001	4.08459	10.017	-0.00036968	1	NA	0.0237533	0.3619	7.86921	QKVJ02002593.1	31296	31303	8	-	39	0	54	71	0	0	0	0	0	0	0	0	CsFN_00G0064410
CsFN_00G0064410	E002	4.69448	24	-0.000957166	1	NA	0.023753	0.387373	8.06704	QKVJ02002593.1	31338	31352	15	-	1	27	66	0	0	38	0	0	0	0	0	0	CsFN_00G0064410
CsFN_00G0064410	E003	2.4791	20.4273	0.642402	0.422842	NA	0.0237528	0.282002	7.14539	QKVJ02002593.1	31370	31371	2	-	0	0	0	0	0	58	0	0	0	0	0	0	CsFN_00G0064410
CsFN_00G0064410	E004	2.15562	11.6482	0.845571	0.357808	NA	1.72791	0.228999	-6.06212	QKVJ02002593.1	31405	31412	8	-	0	0	13	54	0	2	0	0	0	0	2	0	CsFN_00G0064410
CsFN_00G0064420	E001	5.27696	NA	NA	NA	NA	NA	NA	NA	QKVJ02002593.1	71128	71155	28	+	19	12	0	0	43	7	0	0	5	2	0	0	CsFN_00G0064420
CsFN_00G0064430	E002	7.80841	2.03331	1.91245	0.166691	NA	1.49701	0.929563	-1.48324	QKVJ02002594.1	8470	8491	22	-	7	26	0	0	0	0	0	8	16	0	0	12	CsFN_00G0064430
CsFN_00G0064430	E003	2.28043	2.66573	0.246384	0.619633	NA	0.586243	0.850679	1.10446	QKVJ02002594.1	8502	8503	2	-	1	0	55	0	0	0	0	1	0	0	3	0	CsFN_00G0064430
CsFN_00G0064440	E001	3.48641	2.03333	0.159182	0.689911	NA	0.856258	0.953046	0.322887	QKVJ02002594.1	54171	54191	21	-	19	14	17	0	0	0	0	5	0	3	0	5	CsFN_00G0064440
CsFN_00G0064440	E003	4.48938	2.33611	3.17651	0.0747042	NA	1.19883	0.665486	-1.77704	QKVJ02002594.1	54369	54375	7	-	0	1	0	28	2	0	10	0	1	8	0	5	CsFN_00G0064440
CsFN_00G0064440	E004	4.78469	2.17062	0.0145929	0.903849	NA	0.958487	1.13148	0.507334	QKVJ02002594.1	54388	54407	20	-	23	18	34	1	0	0	0	10	0	4	1	0	CsFN_00G0064440
CsFN_00G0064450	E002	6.01655	20.0567	0.0664729	0.796543	NA	0.799441	1.07698	0.901123	QKVJ02002594.1	55510	55517	8	+	0	31	55	104	0	0	0	0	0	8	0	0	CsFN_00G0064450
CsFN_00G0064480	E001	2.56916	3.24223	-0.0919071	1	NA	0.0172294	0.733829	10.8679	QKVJ02002594.1	88446	88455	10	+	0	2	0	0	9	45	0	0	0	0	0	0	CsFN_00G0064480
CsFN_00G0064480	E002	7.85412	2.94062	0.504573	0.477498	NA	1.1542	1.14345	-0.0289391	QKVJ02002594.1	88472	88479	8	+	5	0	0	0	107	0	0	8	0	0	0	0	CsFN_00G0064480
CsFN_00G0064500	E001	7.1567	2.5335	0.486281	0.485591	NA	1.45116	1.09075	-0.895776	QKVJ02002594.1	99960	99972	13	+	51	20	25	0	0	0	0	2	7	27	0	0	CsFN_00G0064500
CsFN_00G0064500	E002	7.85682	3.4478	-0.0138611	1	NA	1.79857	0.701376	-2.93228	QKVJ02002594.1	100806	100826	21	+	1	2	42	5	0	1	27	4	0	0	0	0	CsFN_00G0064500
CsFN_00G0064500	E003	3.86192	7.02427	0.141004	0.707285	NA	0.0141941	1.17718	12.8578	QKVJ02002594.1	101607	101610	4	+	0	0	0	0	65	0	0	0	0	0	0	0	CsFN_00G0064500
CsFN_00G0064500	E004	3.11646	2.31246	0.410907	0.521509	NA	0.59214	0.959519	1.43804	QKVJ02002594.1	104109	104118	10	+	28	18	24	3	0	0	0	0	1	2	1	0	CsFN_00G0064500
CsFN_00G0064540	E001	2.79316	NA	NA	NA	NA	NA	NA	NA	QKVJ02002601.1	11903	11915	13	-	0	21	56	14	0	0	0	0	0	0	0	0	CsFN_00G0064540
CsFN_00G0064580	E001	30.3361	NA	NA	NA	NA	NA	NA	NA	QKVJ02002601.1	69481	69545	65	+	117	17	116	150	162	165	0	0	0	11	4	8	CsFN_00G0064580
CsFN_00G0064590	E001	1.16755	24	0.291438	0.589301	NA	0.0277874	0.444035	8.01204	QKVJ02002601.1	83272	83279	8	+	0	0	50	0	0	0	0	0	0	0	0	0	CsFN_00G0064590
CsFN_00G0064590	E002	5.66818	24	0.291462	0.589285	NA	2.10733	0.500751	-4.47345	QKVJ02002601.1	83407	83411	5	+	0	27	0	0	0	0	0	6	1	1	3	16	CsFN_00G0064590
CsFN_00G0064600	E001	2.42602	5.55577	0.26113	0.609345	NA	0.0121008	0.961306	12.6972	QKVJ02002601.1	86839	86850	12	+	28	0	67	0	0	0	0	0	0	0	0	0	CsFN_00G0064600
CsFN_00G0064670	E002	2.25998	3.06822	0.411164	0.521379	NA	0.0221659	0.75489	10.2251	QKVJ02002608.1	6861	6892	32	+	4	10	0	38	12	0	0	0	0	0	0	0	CsFN_00G0064670
CsFN_00G0064690	E001	7.59381	NA	NA	NA	NA	NA	NA	NA	QKVJ02002608.1	22341	22351	11	+	37	14	32	17	11	0	1	1	0	31	1	6	CsFN_00G0064690
CsFN_00G0064720	E002	2.22264	4.72489	0.0695169	0.792041	NA	0.0181481	0.850795	11.1595	QKVJ02002608.1	52122	52126	5	+	0	0	0	0	0	52	0	0	0	0	0	0	CsFN_00G0064720
CsFN_00G0064740	E002	7.00758	1.13691	2.43824	0.118409	NA	1.00729	1.37897	0.976068	QKVJ02002608.1	72729	72772	44	+	51	24	21	38	0	19	0	9	0	2	1	0	CsFN_00G0064740
CsFN_00G0064740	E003	1.8327	4.05213	0.0475533	0.827377	NA	0.696681	0.656415	-0.176114	QKVJ02002608.1	72829	72835	7	+	0	0	24	21	0	0	0	0	0	10	0	0	CsFN_00G0064740
CsFN_00G0064750	E001	4.72293	2.70454	0.0323421	0.857279	NA	0.546844	0.73917	0.889256	QKVJ02002608.1	84954	84955	2	-	20	0	7	55	28	20	0	1	0	0	0	0	CsFN_00G0064750
CsFN_00G0064750	E002	2.02341	4.56764	0.321262	0.57085	NA	0.626078	0.477924	-0.792162	QKVJ02002608.1	84997	85010	14	-	14	4	20	17	6	0	0	0	0	2	0	0	CsFN_00G0064750
CsFN_00G0064750	E003	2.9048	2.45117	-0.02043	1	NA	0.545938	0.576304	0.158908	QKVJ02002608.1	85256	85284	29	-	3	7	45	10	15	2	0	1	0	0	0	0	CsFN_00G0064750
CsFN_00G0064750	E004	1.8222	9.52207	1.82156	0.177128	NA	0.779764	0.42814	-1.76375	QKVJ02002608.1	85302	85307	6	-	0	0	0	65	0	0	0	2	0	0	0	0	CsFN_00G0064750
CsFN_00G0064770	E001	5.70691	3.59764	0.108371	0.742006	NA	1.07602	1.20092	0.339316	QKVJ02002608.1	95302	95315	14	+	15	34	0	10	0	2	0	0	0	22	0	10	CsFN_00G0064770
CsFN_00G0064820	E001	5.59056	1.33854	4.88643	0.0270687	NA	0.544805	1.14014	2.21038	QKVJ02002614.1	68025	68038	14	+	45	11	18	76	1	22	2	0	0	0	0	0	CsFN_00G0064820
CsFN_00G0064820	E002	2.89789	3.57125	-0.0187499	1	NA	0.0168874	0.865351	11.4182	QKVJ02002614.1	68138	68143	6	+	15	0	0	0	0	57	0	0	0	0	0	0	CsFN_00G0064820
CsFN_00G0064860	E001	7.81452	NA	NA	NA	NA	NA	NA	NA	QKVJ02002618.1	38800	38806	7	+	0	0	1	0	26	137	0	0	0	0	0	3	CsFN_00G0064860
CsFN_00G0064910	E001	7.65419	1.90106	0.0589032	0.808238	NA	1.22426	1.37668	0.369707	QKVJ02002618.1	85782	85797	16	+	53	0	28	0	22	1	0	11	0	6	1	11	CsFN_00G0064910
CsFN_00G0064930	E002	2.52185	4.36686	0.396945	0.528671	NA	0.0136475	0.920462	12.2188	QKVJ02002619.1	97872	97879	8	+	0	0	0	0	0	59	0	0	0	0	0	0	CsFN_00G0064930
CsFN_00G0065010	E005	6.59668	2.75354	0.0958	0.756929	NA	0.553607	1.59648	3.23258	QKVJ02002629.1	88838	88849	12	+	0	70	92	0	0	0	0	1	0	5	0	0	CsFN_00G0065010
CsFN_00G0065010	E006	4.54649	2.84126	2.04221	0.152987	NA	1.26242	0.667421	-1.92991	QKVJ02002629.1	89560	89565	6	+	30	0	0	0	0	0	0	4	3	0	0	18	CsFN_00G0065010
CsFN_00G0065010	E007	6.58527	2.04923	0.00152263	0.968874	NA	1.00658	1.36191	0.938628	QKVJ02002629.1	93174	93194	21	+	60	0	13	89	0	0	3	2	0	1	5	0	CsFN_00G0065010
CsFN_00G0065020	E003	5.76042	2.38282	0.779127	0.377408	NA	1.18837	1.02706	-0.449138	QKVJ02002631.1	28890	28896	7	+	0	0	0	2	0	46	0	3	16	0	0	0	CsFN_00G0065020
CsFN_00G0065110	E001	3.13694	NA	NA	NA	NA	NA	NA	NA	QKVJ02002635.1	41028	41038	11	-	62	2	0	0	0	0	0	1	0	12	0	0	CsFN_00G0065110
CsFN_00G0065140	E001	3.36305	5.05683	0.278936	0.5974	NA	0.609936	0.811181	0.845488	QKVJ02002635.1	74942	74953	12	-	0	0	0	34	0	51	0	0	2	0	0	0	CsFN_00G0065140
CsFN_00G0065140	E002	7.64148	4.08205	1.30828	0.252707	NA	1.87543	0.851493	-2.49668	QKVJ02002635.1	75039	75043	5	-	0	1	0	73	0	36	3	0	0	0	14	0	CsFN_00G0065140
CsFN_00G0065140	E003	4.30929	4.84236	1.36633	0.242443	NA	0.424571	0.949839	2.38078	QKVJ02002635.1	75278	75299	22	-	43	2	1	75	15	1	0	0	1	0	0	0	CsFN_00G0065140
CsFN_00G0065220	E001	4.0284	NA	NA	NA	NA	NA	NA	NA	QKVJ02002643.1	78532	78541	10	+	0	3	0	0	65	0	0	0	0	0	0	0	CsFN_00G0065220
CsFN_00G0065260	E002	5.04386	2.88426	0.409924	0.522008	NA	1.24732	0.8405	-1.20614	QKVJ02002643.1	102421	102461	41	+	27	2	0	0	13	0	0	0	2	0	11	0	CsFN_00G0065260
CsFN_00G0065260	E003	3.14674	3.78232	0.208417	0.648011	NA	0.794818	0.877094	0.295135	QKVJ02002643.1	103477	103480	4	+	0	5	4	0	0	35	0	0	5	0	1	0	CsFN_00G0065260
CsFN_00G0065260	E004	3.69505	4.937	0.749279	0.386704	NA	0.280152	1.18901	4.27694	QKVJ02002643.1	104121	104125	5	+	0	0	0	0	60	0	0	0	0	0	0	1	CsFN_00G0065260
CsFN_00G0065290	E001	8.13777	NA	NA	NA	NA	NA	NA	NA	QKVJ02002643.1	112746	112770	25	+	16	0	53	140	0	0	0	2	4	26	0	0	CsFN_00G0065290
CsFN_00G0065390	E001	4.04424	14.3235	0.0233965	0.878431	NA	0.11071	0.126227	0.37877	QKVJ02002651.1	4941	4943	3	-	0	17	1	0	0	72	0	0	0	0	0	0	CsFN_00G0065390
CsFN_00G0065390	E002	2.14452	20.9502	0.01669	0.897207	NA	0.110708	0.0919668	-0.535463	QKVJ02002651.1	6166	6169	4	-	5	4	19	0	0	31	0	0	0	0	0	0	CsFN_00G0065390
CsFN_00G0065400	E001	5.31418	24	0.00327658	0.954353	NA	0.11397	0.111012	-0.0759327	QKVJ02002651.1	9007	9020	14	-	0	37	50	11	31	0	0	0	0	0	0	0	CsFN_00G0065400
CsFN_00G0065400	E002	5.8951	24	0.00328457	0.954297	NA	0.113969	0.116937	0.0742338	QKVJ02002651.1	9872	9885	14	-	54	33	26	0	0	42	0	0	0	0	0	0	CsFN_00G0065400
CsFN_00G0065410	E001	4.04116	8.88033	1.32565	0.24958	NA	0.0336007	0.318273	6.49542	QKVJ02002651.1	17711	17720	10	-	0	32	0	0	0	53	0	0	0	0	0	0	CsFN_00G0065410
CsFN_00G0065410	E003	3.98541	6.44369	1.86791	0.171715	NA	0.987295	0.313085	-3.3836	QKVJ02002651.1	18900	18902	3	-	0	4	15	0	0	78	0	0	0	1	0	0	CsFN_00G0065410
CsFN_00G0065440	E001	2.82105	24	0.171635	0.678663	NA	0.100098	0.10399	0.110128	QKVJ02002651.1	44094	44098	5	-	0	0	0	0	0	66	0	0	0	0	0	0	CsFN_00G0065440
CsFN_00G0065440	E002	2.41013	24	0.1716	0.678694	NA	0.100097	0.0962049	-0.114496	QKVJ02002651.1	45553	45558	6	-	27	0	3	66	0	0	0	0	0	0	0	0	CsFN_00G0065440
CsFN_00G0065450	E001	2.1156	NA	NA	NA	NA	NA	NA	NA	QKVJ02002651.1	49519	49523	5	-	68	0	1	0	0	0	0	0	0	0	0	0	CsFN_00G0065450
CsFN_00G0065460	E001	1.92585	NA	NA	NA	NA	NA	NA	NA	QKVJ02002651.1	53535	53543	9	-	0	0	66	0	0	9	0	0	0	0	0	0	CsFN_00G0065460
CsFN_00G0065500	E001	1.44073	8.07195	0.303724	0.581557	NA	0.0149887	0.636812	10.8502	QKVJ02002652.1	38773	38774	2	+	0	0	0	63	0	0	0	0	0	0	0	0	CsFN_00G0065500
CsFN_00G0065500	E003	3.19322	5.06552	2.55694	0.109811	NA	1.04201	0.697071	-1.20757	QKVJ02002652.1	38831	38836	6	+	0	0	0	0	0	41	0	4	0	3	2	0	CsFN_00G0065500
CsFN_00G0065500	E004	3.47309	2.92968	0.242684	0.622274	NA	0.630747	0.900799	1.06117	QKVJ02002652.1	38872	38877	6	+	2	7	42	0	0	36	0	3	0	0	0	0	CsFN_00G0065500
CsFN_00G0065510	E001	14.2396	NA	NA	NA	NA	NA	NA	NA	QKVJ02002652.1	41834	41886	53	+	76	30	82	21	0	16	2	19	0	33	1	5	CsFN_00G0065510
CsFN_00G0065540	E001	2.10465	2.4458	0.00156141	0.96848	NA	0.604367	0.760378	0.679532	QKVJ02002652.1	54327	54335	9	+	0	2	1	54	0	0	3	0	0	1	0	0	CsFN_00G0065540
CsFN_00G0065540	E002	4.66527	1.80572	2.91968	0.0875055	NA	0.294607	1.32284	4.46529	QKVJ02002652.1	54348	54380	33	+	1	23	43	93	1	0	0	1	0	0	0	0	CsFN_00G0065540
CsFN_00G0065540	E003	7.84108	2.08888	1.43282	0.231305	NA	1.21526	1.33879	0.304119	QKVJ02002652.1	54408	54426	19	+	3	53	35	35	0	0	0	0	0	0	12	0	CsFN_00G0065540
CsFN_00G0065540	E004	3.76445	2.94788	0.012584	0.910682	NA	0.474418	1.1378	2.60889	QKVJ02002652.1	54445	54446	2	+	30	0	0	101	0	0	0	0	0	0	2	0	CsFN_00G0065540
CsFN_00G0065540	E006	4.57622	2.70437	-0.00901671	1	NA	1.32829	0.704665	-1.92932	QKVJ02002652.1	59785	59793	9	+	15	0	0	31	0	0	0	0	0	43	0	0	CsFN_00G0065540
CsFN_00G0065540	E008	6.4008	1.78318	2.33597	0.126416	NA	0.987177	1.35281	0.976578	QKVJ02002652.1	60492	60501	10	+	22	33	23	74	0	0	0	0	0	21	0	0	CsFN_00G0065540
CsFN_00G0065550	E002	5.06421	4.48782	0.00207132	0.963699	NA	0.479124	0.910715	1.90092	QKVJ02002652.1	61559	61574	16	-	158	0	0	0	0	0	0	0	1	0	0	0	CsFN_00G0065550
CsFN_00G0065550	E004	2.03071	7.22089	0.0133469	0.908026	NA	0.0184316	0.596654	10.0617	QKVJ02002652.1	61647	61660	14	-	66	0	0	0	0	0	0	0	0	0	0	0	CsFN_00G0065550
CsFN_00G0065560	E001	42.1642	NA	NA	NA	NA	NA	NA	NA	QKVJ02002652.1	61999	62053	55	+	243	39	113	120	0	98	45	33	1	18	15	15	CsFN_00G0065560
CsFN_00G0065630	E001	6.93564	2.13205	1.95601	0.161941	NA	1.47866	0.777	-1.98135	QKVJ02002652.1	96133	96139	7	-	0	2	44	0	0	0	0	7	0	0	12	11	CsFN_00G0065630
CsFN_00G0065640	E001	7.25828	2.3807	0.184494	0.667539	NA	0.790258	1.49194	1.95975	QKVJ02002652.1	99329	99340	12	+	86	1	8	0	0	80	0	0	0	12	0	0	CsFN_00G0065640
CsFN_00G0065640	E002	2.78076	2.90243	1.96965	0.160485	NA	0.944017	0.662359	-1.05834	QKVJ02002652.1	99483	99498	16	+	0	0	0	48	0	0	6	1	1	0	0	0	CsFN_00G0065640
CsFN_00G0065640	E005	2.35087	4.16763	0.179956	0.671411	NA	0.0132907	0.943208	12.369	QKVJ02002652.1	100413	100414	2	+	0	0	0	0	0	55	0	0	0	0	0	0	CsFN_00G0065640
CsFN_00G0065640	E006	5.84239	2.19359	2.79039	0.0948314	NA	1.48862	0.767835	-2.03839	QKVJ02002652.1	104238	104253	16	+	0	19	21	0	0	0	11	2	0	18	0	1	CsFN_00G0065640
CsFN_00G0065640	E007	4.77964	3.21602	0.1303	0.718121	NA	0.832273	1.13008	0.928849	QKVJ02002652.1	104725	104751	27	+	20	0	0	0	48	0	6	0	0	0	0	0	CsFN_00G0065640
CsFN_00G0065640	E008	3.33511	2.04403	0.163519	0.685938	NA	0.830435	0.889334	0.205755	QKVJ02002652.1	105203	105206	4	+	4	0	14	0	0	38	1	5	1	0	0	0	CsFN_00G0065640
CsFN_00G0065640	E010	4.06997	2.99683	0.559401	0.454502	NA	0.330137	1.18336	3.78598	QKVJ02002652.1	106367	106370	4	+	0	0	0	0	0	89	0	0	0	0	1	0	CsFN_00G0065640
CsFN_00G0065650	E002	4.09282	6.66488	2.07748	0.149487	NA	0.65135	1.35044	2.21445	QKVJ02002662.1	24807	24813	7	-	15	10	25	0	0	21	0	0	0	0	6	0	CsFN_00G0065650
CsFN_00G0065660	E002	6.28415	3.37716	0.208717	0.647775	NA	0.790539	1.71022	2.40706	QKVJ02002662.1	26664	26672	9	-	0	35	46	0	0	0	13	0	0	2	1	0	CsFN_00G0065660
CsFN_00G0065690	E001	3.20574	NA	NA	NA	NA	NA	NA	NA	QKVJ02002662.1	33071	33075	5	+	0	0	0	0	0	75	0	0	0	0	0	0	CsFN_00G0065690
CsFN_00G0065730	E001	6.00084	24	0.0652259	0.798419	NA	0.0346514	0.402321	7.08757	QKVJ02002662.1	58333	58342	10	+	0	0	0	0	101	0	0	0	0	0	0	0	CsFN_00G0065730
CsFN_00G0065730	E002	2.93967	21.0474	0.00361837	0.952034	NA	0.0346506	0.282461	6.06049	QKVJ02002662.1	58434	58451	18	+	0	13	0	97	0	0	0	0	0	0	0	0	CsFN_00G0065730
CsFN_00G0065760	E002	2.79345	11.6321	0.0623544	0.802813	NA	1.02745	0.636377	-1.43389	QKVJ02002662.1	80898	80900	3	+	0	0	0	0	0	32	0	0	0	18	0	0	CsFN_00G0065760
CsFN_00G0065760	E003	2.48712	6.13243	0.0256583	0.872738	NA	0.502646	0.796441	1.35844	QKVJ02002662.1	81459	81467	9	+	0	0	51	42	0	0	0	2	0	0	0	0	CsFN_00G0065760
CsFN_00G0065760	E004	4.56355	4.10384	0.512409	0.474098	NA	1.21642	0.856578	-1.07095	QKVJ02002662.1	81700	81713	14	+	0	0	105	2	0	0	0	3	0	0	0	12	CsFN_00G0065760
CsFN_00G0065800	E002	5.48812	4.12981	0.320581	0.571259	NA	0.937543	1.25342	0.892471	QKVJ02002669.1	8731	8738	8	-	52	7	0	0	0	0	16	0	0	0	0	0	CsFN_00G0065800
CsFN_00G0065880	E001	4.98682	3.30867	0.231149	0.630673	NA	1.04548	0.959097	-0.262538	QKVJ02002674.1	9132	9140	9	-	1	18	0	0	44	0	0	8	0	0	0	0	CsFN_00G0065880
CsFN_00G0065880	E002	4.5612	3.10326	0.378815	0.538238	NA	0.832494	0.98007	0.4921	QKVJ02002674.1	9270	9284	15	-	27	0	0	0	0	69	0	0	0	0	0	6	CsFN_00G0065880
CsFN_00G0065880	E005	2.59681	2.66031	0.134195	0.714122	NA	0.0139106	0.824025	11.831	QKVJ02002674.1	9418	9429	12	-	6	0	29	74	0	1	0	0	0	0	0	0	CsFN_00G0065880
CsFN_00G0065900	E002	4.72649	2.59968	1.01389	0.313974	NA	0.00442196	1.60107	17.2025	QKVJ02002674.1	20841	20855	15	+	2	19	0	2	60	0	0	0	0	0	0	0	CsFN_00G0065900
CsFN_00G0065900	E004	5.91476	1.98726	3.85431	0.0496182	NA	1.40549	0.140487	-6.79993	QKVJ02002674.1	21764	21765	2	+	0	0	1	0	0	0	0	11	0	41	3	0	CsFN_00G0065900
CsFN_00G0065900	E006	1.95672	4.0653	0.0912839	0.762551	NA	0.00442233	1.08025	15.9575	QKVJ02002674.1	22678	22685	8	+	19	0	0	60	0	0	0	0	0	0	0	0	CsFN_00G0065900
CsFN_00G0065900	E007	5.63665	2.46519	1.7037	0.191804	NA	1.0009	1.23647	0.651436	QKVJ02002674.1	24683	24691	9	+	0	0	0	0	0	62	0	3	7	0	4	0	CsFN_00G0065900
CsFN_00G0065900	E010	4.03046	1.46329	3.1326	0.0767411	NA	0.565354	1.33292	2.58998	QKVJ02002674.1	27840	27859	20	+	10	6	33	50	9	0	2	3	0	0	0	0	CsFN_00G0065900
CsFN_00G0065900	E011	1.44073	5.22413	-0.0123295	1	NA	0.00442264	0.935482	15.519	QKVJ02002674.1	27904	27905	2	+	0	0	0	63	0	0	0	0	0	0	0	0	CsFN_00G0065900
CsFN_00G0065900	E013	1.16755	5.78158	-0.0105727	1	NA	0.00442279	0.846223	15.2169	QKVJ02002674.1	28693	28697	5	+	0	0	50	0	0	0	0	0	0	0	0	0	CsFN_00G0065900
CsFN_00G0065900	E014	4.09061	2.808	0.297193	0.585648	NA	0.912219	0.992481	0.255431	QKVJ02002674.1	31537	31540	4	+	19	7	0	0	0	16	0	0	12	0	0	0	CsFN_00G0065900
CsFN_00G0065900	E015	3.87458	3.0225	0.227803	0.633158	NA	0.914524	0.972011	0.184497	QKVJ02002674.1	31606	31613	8	+	0	12	39	0	0	0	0	0	0	6	0	14	CsFN_00G0065900
CsFN_00G0065930	E001	3.66358	NA	NA	NA	NA	NA	NA	NA	QKVJ02002674.1	72859	72868	10	+	17	0	1	0	0	0	0	0	0	36	1	0	CsFN_00G0065930
CsFN_00G0066000	E001	2.75209	NA	NA	NA	NA	NA	NA	NA	QKVJ02002681.1	94007	94024	18	-	34	0	0	52	0	0	1	1	0	0	0	1	CsFN_00G0066000
CsFN_00G0066040	E001	2.32953	20.5539	0.406392	0.523806	NA	0.103218	0.074379	-0.945855	QKVJ02002689.1	11767	11776	10	-	0	0	54	0	0	25	0	0	0	0	0	0	CsFN_00G0066040
CsFN_00G0066040	E003	4.09958	24	-0.389623	1	NA	0.103219	0.0985557	-0.133466	QKVJ02002689.1	22494	22497	4	-	0	0	0	0	69	0	0	0	0	0	0	0	CsFN_00G0066040
CsFN_00G0066040	E004	4.17722	11.8499	0.205737	0.650129	NA	0.103219	0.0995694	-0.103919	QKVJ02002689.1	26390	26404	15	-	52	0	28	0	0	45	0	0	0	0	0	0	CsFN_00G0066040
CsFN_00G0066060	E001	2.49525	NA	NA	NA	NA	NA	NA	NA	QKVJ02002689.1	41104	41115	12	+	19	2	33	45	0	0	0	0	0	0	0	0	CsFN_00G0066060
CsFN_00G0066110	E001	22.7328	NA	NA	NA	NA	NA	NA	NA	QKVJ02002690.1	11618	11654	37	+	428	0	0	218	1	0	0	0	0	0	17	0	CsFN_00G0066110
CsFN_00G0066120	E001	3.78552	4.12458	0.979145	0.32241	NA	0.779171	0.98841	0.715678	QKVJ02002690.1	20289	20294	6	+	0	0	0	0	0	65	0	6	0	0	0	0	CsFN_00G0066120
CsFN_00G0066120	E002	6.87247	1.39837	0.021609	0.883132	NA	1.25849	1.17312	-0.219051	QKVJ02002690.1	20318	20363	46	+	1	0	62	20	7	38	9	3	0	2	1	0	CsFN_00G0066120
CsFN_00G0066120	E003	3.40125	2.47378	0.395433	0.529457	NA	0.815633	0.934888	0.41031	QKVJ02002690.1	20384	20391	8	+	24	0	24	16	1	17	0	0	0	12	0	0	CsFN_00G0066120
CsFN_00G0066140	E001	17.8515	NA	NA	NA	NA	NA	NA	NA	QKVJ02002690.1	29295	29316	22	-	64	0	60	13	0	5	6	6	50	9	3	0	CsFN_00G0066140
CsFN_00G0066150	E001	23.6727	NA	NA	NA	NA	NA	NA	NA	QKVJ02002690.1	36215	36257	43	-	326	0	4	202	0	3	1	30	7	0	8	0	CsFN_00G0066150
CsFN_00G0066160	E002	3.4958	8.78725	0.0408722	0.839785	NA	0.887247	0.888347	0.00373193	QKVJ02002690.1	39784	39788	5	-	59	0	0	0	0	2	0	0	0	0	6	0	CsFN_00G0066160
CsFN_00G0066170	E001	240.685	NA	NA	NA	NA	NA	NA	NA	QKVJ02002690.1	39869	40058	190	+	469	508	862	727	120	468	89	78	210	281	82	115	CsFN_00G0066170
CsFN_00G0066210	E001	2.42422	24	0.00991955	0.920664	NA	0.101998	0.0967377	-0.152874	QKVJ02002690.1	79119	79132	14	+	26	0	0	0	0	38	0	0	0	0	0	0	CsFN_00G0066210
CsFN_00G0066210	E002	3.73887	24	0.001652	0.967579	NA	0.101998	0.120087	0.471401	QKVJ02002690.1	79493	79502	10	+	52	0	0	0	36	0	0	0	0	0	0	0	CsFN_00G0066210
CsFN_00G0066210	E003	2.06148	24	0.0879002	0.766864	NA	0.101998	0.0892539	-0.385288	QKVJ02002690.1	79516	79521	6	+	67	0	0	0	0	0	0	0	0	0	0	0	CsFN_00G0066210
CsFN_00G0066220	E001	4.6721	3.76677	9.85471	0.00169398	NA	0.0098065	1.74761	15.1952	QKVJ02002690.1	89848	89878	31	+	14	1	49	0	44	10	0	0	0	0	0	0	CsFN_00G0066220
CsFN_00G0066260	E001	6.88333	NA	NA	NA	NA	NA	NA	NA	QKVJ02002692.1	96111	96150	40	+	5	39	31	18	0	3	1	1	5	24	0	0	CsFN_00G0066260
CsFN_00G0066270	E001	9.90584	NA	NA	NA	NA	NA	NA	NA	QKVJ02002692.1	96805	96809	5	+	0	1	0	0	0	24	0	0	34	21	1	0	CsFN_00G0066270
CsFN_00G0066450	E003	4.11537	2.02525	0.125481	0.723164	NA	0.961416	0.938746	-0.0722646	QKVJ02002700.1	62420	62437	18	-	23	12	0	0	6	0	5	2	0	2	3	0	CsFN_00G0066450
CsFN_00G0066480	E001	3.54928	NA	NA	NA	NA	NA	NA	NA	QKVJ02002704.1	19133	19140	8	+	0	0	4	42	42	0	0	0	0	0	0	0	CsFN_00G0066480
CsFN_00G0066490	E001	5.06571	1.71967	2.5482	0.11042	NA	1.34907	0.740225	-1.83235	QKVJ02002704.1	33997	34020	24	+	31	0	11	0	1	0	2	5	6	0	0	10	CsFN_00G0066490
CsFN_00G0066490	E005	1.57794	4.95693	0.10316	0.74807	NA	0.0163582	0.818982	11.3449	QKVJ02002704.1	35183	35185	3	+	0	0	0	69	0	0	0	0	0	0	0	0	CsFN_00G0066490
CsFN_00G0066540	E001	6.94294	4.34337	-0.0117894	1	NA	0.771169	0.96446	0.671969	QKVJ02002710.1	38292	38309	18	+	61	0	38	0	65	0	0	0	0	4	0	0	CsFN_00G0066540
CsFN_00G0066540	E002	2.6495	4.95828	0.199406	0.655201	NA	0.020139	0.621602	9.92667	QKVJ02002710.1	38323	38339	17	+	14	0	1	96	0	0	0	0	0	0	0	0	CsFN_00G0066540
CsFN_00G0066540	E003	2.0686	7.8103	0.423336	0.515277	NA	0.816867	0.490298	-1.50687	QKVJ02002710.1	38352	38366	15	+	35	3	17	0	0	0	0	1	0	0	0	2	CsFN_00G0066540
CsFN_00G0066540	E004	2.49348	5.99514	0.178465	0.672695	NA	1.10412	0.486948	-2.44008	QKVJ02002710.1	43961	43977	17	+	0	0	32	3	2	16	4	0	0	0	0	0	CsFN_00G0066540
CsFN_00G0066550	E001	4.32804	NA	NA	NA	NA	NA	NA	NA	QKVJ02002710.1	55660	55665	6	+	0	0	0	0	46	0	0	0	0	0	6	0	CsFN_00G0066550
CsFN_00G0066560	E001	5.75134	1.22162	1.76589	0.183892	NA	0.94484	1.25028	0.861143	QKVJ02002710.1	64138	64146	9	+	28	9	39	35	2	23	0	0	2	0	0	9	CsFN_00G0066560
CsFN_00G0066560	E002	4.90379	1.25581	4.49239	0.0340461	NA	1.40172	0.640347	-2.38335	QKVJ02002710.1	68197	68216	20	+	4	6	6	0	2	8	3	6	7	8	0	1	CsFN_00G0066560
CsFN_00G0066560	E003	2.62353	2.51685	0.0780494	0.779958	NA	0.839005	0.742609	-0.36427	QKVJ02002710.1	76655	76666	12	+	0	0	29	12	0	10	0	0	0	9	2	0	CsFN_00G0066560
CsFN_00G0066560	E004	3.24848	3.77797	0.239348	0.624677	NA	0.015807	1.10908	12.3631	QKVJ02002710.1	76742	76745	4	+	0	0	0	0	0	76	0	0	0	0	0	0	CsFN_00G0066560
CsFN_00G0066560	E005	6.10366	1.76665	0.67392	0.411688	NA	1.33302	1.03701	-0.779789	QKVJ02002710.1	78428	78440	13	+	51	15	0	3	0	8	0	1	0	18	1	11	CsFN_00G0066560
CsFN_00G0066650	E001	13.8145	NA	NA	NA	NA	NA	NA	NA	QKVJ02002714.1	18880	18896	17	+	19	0	4	0	0	11	12	9	5	16	0	48	CsFN_00G0066650
CsFN_00G0066740	E001	1.87687	16.3105	1.40309	0.236207	NA	0.0271652	0.158549	5.09215	QKVJ02002721.1	37122	37124	3	-	61	0	0	0	0	0	0	0	0	0	0	0	CsFN_00G0066740
CsFN_00G0066740	E002	6.43604	3.97679	0.27352	0.60098	NA	0.0271662	0.292872	6.86758	QKVJ02002721.1	37378	37382	5	-	1	0	1	111	28	51	0	0	0	0	0	0	CsFN_00G0066740
CsFN_00G0066740	E003	6.3046	5.82361	1.36603	0.242496	NA	0.0271662	0.289662	6.83562	QKVJ02002721.1	40646	40653	8	-	78	0	0	0	65	1	0	0	0	0	0	0	CsFN_00G0066740
CsFN_00G0066740	E004	2.75124	8.43293	0.584731	0.444464	NA	0.0271661	0.191798	5.64231	QKVJ02002721.1	46007	46016	10	-	32	17	0	36	0	0	0	0	0	0	0	0	CsFN_00G0066740
CsFN_00G0066740	E005	3.65106	8.91078	0.724997	0.39451	NA	1.66928	0.214688	-6.13377	QKVJ02002721.1	49514	49525	12	-	78	13	14	0	0	0	0	0	1	0	0	0	CsFN_00G0066740
CsFN_00G0066740	E006	2.1799	15.3835	1.53829	0.214873	NA	0.0271661	0.170658	5.30473	QKVJ02002721.1	49541	49545	5	-	0	0	0	0	0	51	0	0	0	0	0	0	CsFN_00G0066740
CsFN_00G0066820	E001	5.19846	NA	NA	NA	NA	NA	NA	NA	QKVJ02002725.1	30634	30639	6	+	3	22	0	0	0	86	0	0	0	1	0	1	CsFN_00G0066820
CsFN_00G0066830	E001	1.8168	NA	NA	NA	NA	NA	NA	NA	QKVJ02002725.1	51892	51901	10	-	26	0	0	41	0	0	0	0	0	1	0	0	CsFN_00G0066830
CsFN_00G0066860	E001	3.57323	2.33576	0.237448	0.626055	NA	0.875178	0.986574	0.362139	QKVJ02002731.1	4827	4846	20	-	40	5	1	0	0	7	0	0	0	22	0	0	CsFN_00G0066860
CsFN_00G0066860	E003	7.81592	2.288	2.27176	0.13175	NA	1.09671	1.50974	1.00675	QKVJ02002731.1	6105	6110	6	-	0	84	0	0	0	0	0	12	3	0	2	0	CsFN_00G0066860
CsFN_00G0066860	E004	5.5051	2.70528	0.168071	0.681832	NA	0.50853	1.5354	3.35398	QKVJ02002731.1	6141	6147	7	-	0	29	0	0	0	75	0	0	0	2	2	0	CsFN_00G0066860
CsFN_00G0066880	E001	6.95681	NA	NA	NA	NA	NA	NA	NA	QKVJ02002731.1	35682	35716	35	-	29	0	138	18	33	0	0	0	0	1	0	3	CsFN_00G0066880
CsFN_00G0066890	E004	6.25224	2.38909	3.05628	0.0804257	NA	1.5516	0.476245	-3.57998	QKVJ02002731.1	54812	54820	9	+	15	0	0	0	0	0	0	7	0	18	12	0	CsFN_00G0066890
CsFN_00G0066890	E005	4.13792	2.90164	0.1129	0.736867	NA	0.879835	1.05377	0.547142	QKVJ02002731.1	55194	55202	9	+	0	0	0	1	0	57	0	10	0	0	0	0	CsFN_00G0066890
CsFN_00G0066890	E006	1.86807	4.67596	0.0234337	0.878335	NA	0.0133561	0.930784	12.3147	QKVJ02002731.1	55667	55670	4	+	0	0	80	0	0	0	0	0	0	0	0	0	CsFN_00G0066890
CsFN_00G0066890	E008	6.14515	2.99317	0.00251094	0.960035	NA	0.561301	1.50455	2.99872	QKVJ02002731.1	55762	55768	7	+	0	0	0	0	49	57	0	0	0	0	3	0	CsFN_00G0066890
CsFN_00G0066890	E009	4.37178	2.93715	1	0.31731	NA	0.836166	1.13599	0.930969	QKVJ02002731.1	55927	55936	10	+	93	0	0	0	0	0	0	0	0	9	3	0	CsFN_00G0066890
CsFN_00G0066890	E013	4.57511	2.75427	0.722118	0.39545	NA	0.689229	1.23841	1.77465	QKVJ02002731.1	57867	57884	18	+	0	0	147	0	0	0	0	0	0	1	4	0	CsFN_00G0066890
CsFN_00G0066890	E015	2.90298	2.87716	0.219021	0.639787	NA	0.585901	0.978797	1.52955	QKVJ02002731.1	58178	58179	2	+	0	8	0	0	0	39	0	0	0	0	2	2	CsFN_00G0066890
CsFN_00G0066920	E001	3.80814	17.6565	0.0105702	0.918113	NA	0.0945351	0.0947955	0.00794079	QKVJ02002735.1	24186	24193	8	+	0	37	35	41	0	0	0	0	0	0	0	0	CsFN_00G0066920
CsFN_00G0066920	E002	2.15339	24	0.231314	0.630551	NA	0.0945341	0.0712979	-0.81426	QKVJ02002735.1	24207	24213	7	+	0	0	19	0	0	40	0	0	0	0	0	0	CsFN_00G0066920
CsFN_00G0066920	E003	5.80823	24	0.0998241	0.752041	NA	0.0945347	0.117018	0.616012	QKVJ02002735.1	24260	24280	21	+	0	21	8	0	75	0	0	0	0	0	0	0	CsFN_00G0066920
CsFN_00G0066940	E003	6.10299	0.68095	2.22923	0.135422	NA	1.34448	0.941935	-1.09927	QKVJ02002735.1	83650	83716	67	-	4	14	3	12	9	6	5	0	3	10	2	8	CsFN_00G0066940
CsFN_00G0066940	E004	4.8332	2.7047	0.0482674	0.826106	NA	1.24976	0.778379	-1.44181	QKVJ02002735.1	83864	83878	15	-	16	0	9	26	0	0	12	0	0	0	0	7	CsFN_00G0066940
CsFN_00G0067220	E001	5.29213	NA	NA	NA	NA	NA	NA	NA	QKVJ02002746.1	29504	29511	8	-	0	7	0	35	0	0	1	10	0	1	8	0	CsFN_00G0067220
CsFN_00G0067240	E001	3.68093	15.1515	0.0993756	0.75258	NA	0.0492885	0.306936	5.28457	QKVJ02002746.1	48159	48163	5	-	0	7	141	0	0	0	0	0	0	0	0	0	CsFN_00G0067240
CsFN_00G0067240	E002	5.03088	24	0.0651919	0.79847	NA	1.40759	0.348662	-4.17375	QKVJ02002746.1	51037	51067	31	-	0	52	38	6	0	20	0	0	0	0	1	0	CsFN_00G0067240
CsFN_00G0067250	E001	4.39678	4.65012	-0.0664573	1	NA	0.0131513	1.29796	13.3834	QKVJ02002746.1	51950	51955	6	+	13	0	84	89	0	0	0	0	0	0	0	0	CsFN_00G0067250
CsFN_00G0067250	E002	4.03139	2.7259	0.193829	0.659749	NA	0.475421	1.16794	2.68364	QKVJ02002746.1	51991	52003	13	+	2	14	74	27	1	6	0	0	0	0	2	0	CsFN_00G0067250
CsFN_00G0067260	E001	2.90525	10.6962	0.307509	0.579213	NA	0.0248236	0.759848	9.91786	QKVJ02002746.1	53791	53809	19	+	0	0	3	38	0	46	0	0	0	0	0	0	CsFN_00G0067260
CsFN_00G0067260	E002	3.45645	9.7879	0.335489	0.562444	NA	1.63111	0.389422	-4.3306	QKVJ02002746.1	55533	55543	11	+	0	0	7	20	2	0	0	0	0	3	1	17	CsFN_00G0067260
CsFN_00G0067320	E004	2.01442	2.64056	0.635201	0.425454	NA	0.362254	0.728755	2.04874	QKVJ02002750.1	49120	49132	13	-	23	1	22	0	9	0	0	0	1	0	0	0	CsFN_00G0067320
CsFN_00G0067320	E005	5.98635	2.54894	0.957209	0.327891	NA	1.00713	1.13236	0.359346	QKVJ02002750.1	49311	49314	4	-	0	0	0	0	0	107	0	6	2	0	0	0	CsFN_00G0067320
CsFN_00G0067320	E006	4.7372	0.73017	0.0100375	0.920196	NA	1.17778	0.896485	-0.833571	QKVJ02002750.1	49639	49650	12	-	8	2	2	26	14	23	2	3	2	4	0	2	CsFN_00G0067320
CsFN_00G0067330	E002	2.51938	1.83127	2.71568	0.0993663	NA	0.349984	1.27985	3.86133	QKVJ02002750.1	53118	53127	10	-	0	13	24	7	8	2	2	0	0	1	0	0	CsFN_00G0067330
CsFN_00G0067360	E004	5.77914	0.672298	0.174304	0.676315	NA	1.08722	1.17383	0.236609	QKVJ02002750.1	60275	60305	31	-	9	8	20	44	8	13	0	6	4	1	1	3	CsFN_00G0067360
CsFN_00G0067370	E001	9.44601	NA	NA	NA	NA	NA	NA	NA	QKVJ02002750.1	62722	62739	18	-	53	12	13	28	2	7	0	6	2	24	0	19	CsFN_00G0067370
CsFN_00G0067390	E001	2.30461	NA	NA	NA	NA	NA	NA	NA	QKVJ02002750.1	74004	74015	12	-	0	0	13	23	18	0	0	0	2	0	0	0	CsFN_00G0067390
CsFN_00G0067450	E001	4.34248	1.80077	0.277815	0.598137	NA	0.966461	1.03025	0.194507	QKVJ02002750.1	93976	93989	14	-	5	5	24	59	0	0	0	1	0	0	2	10	CsFN_00G0067450
CsFN_00G0067450	E002	4.57205	1.9577	0.071318	0.789427	NA	1.00969	1.0251	0.0461879	QKVJ02002750.1	94018	94030	13	-	13	15	19	0	0	16	4	2	0	6	1	2	CsFN_00G0067450
CsFN_00G0067450	E004	4.24849	1.32777	3.90177	0.0482354	NA	0.484998	1.26743	2.88033	QKVJ02002750.1	94078	94092	15	-	31	18	35	40	0	0	1	0	0	1	1	0	CsFN_00G0067450
CsFN_00G0067460	E001	1.56451	24	0.0344139	0.852829	NA	0.0833771	0.0776388	-0.205821	QKVJ02002754.1	28471	28475	5	-	0	0	67	0	0	0	0	0	0	0	0	0	CsFN_00G0067460
CsFN_00G0067460	E002	2.06203	24	0.0344042	0.85285	NA	0.0833768	0.0890438	0.189816	QKVJ02002754.1	38091	38092	2	-	58	5	0	0	0	0	0	0	0	0	0	0	CsFN_00G0067460
CsFN_00G0067510	E001	14.4633	NA	NA	NA	NA	NA	NA	NA	QKVJ02002759.1	2305	2369	65	-	0	0	198	32	0	84	15	2	0	24	0	0	CsFN_00G0067510
CsFN_00G0067570	E001	3.45641	2.25944	3.55308	0.059435	NA	0.304772	1.11114	3.82317	QKVJ02002759.1	39640	39660	21	-	15	8	5	64	2	16	0	1	0	0	0	0	CsFN_00G0067570
CsFN_00G0067570	E003	2.52067	2.69071	0.696418	0.40399	NA	0.78721	0.749725	-0.145355	QKVJ02002759.1	40335	40343	9	-	0	6	0	48	0	0	2	2	0	4	0	0	CsFN_00G0067570
CsFN_00G0067590	E001	7.19172	3.65075	-0.0503299	1	NA	1.32741	1.1271	-0.510683	QKVJ02002759.1	74164	74170	7	+	23	37	13	0	27	0	10	2	0	0	0	0	CsFN_00G0067590
CsFN_00G0067590	E003	1.37212	9.27232	0.438751	0.507726	NA	0.0146103	0.629525	10.89	QKVJ02002759.1	74206	74211	6	+	0	0	0	60	0	0	0	0	0	0	0	0	CsFN_00G0067590
CsFN_00G0067680	E001	7.29953	NA	NA	NA	NA	NA	NA	NA	QKVJ02002759.1	94646	94677	32	+	2	3	35	0	9	0	8	1	0	48	0	0	CsFN_00G0067680
CsFN_00G0067690	E001	1.66941	8.47931	0.346952	0.555844	NA	0.0161567	0.737259	11.0673	QKVJ02002759.1	99256	99259	4	-	0	0	0	73	0	0	0	0	0	0	0	0	CsFN_00G0067690
CsFN_00G0067690	E002	6.95546	3.41686	-0.00849743	1	NA	1.44499	1.06214	-0.963645	QKVJ02002759.1	101896	101902	7	-	0	16	0	37	10	30	0	0	0	1	2	21	CsFN_00G0067690
CsFN_00G0067690	E004	2.91715	4.96512	0.31844	0.572547	NA	0.585991	0.881251	1.2118	QKVJ02002759.1	102257	102273	17	-	0	0	73	31	0	0	0	3	0	0	0	0	CsFN_00G0067690
CsFN_00G0067700	E001	5.38581	4.28514	0.431304	0.51135	NA	0.997189	1.19602	0.559043	QKVJ02002759.1	109187	109196	10	-	0	6	15	0	36	9	0	6	0	0	0	9	CsFN_00G0067700
CsFN_00G0067730	E001	8.27766	NA	NA	NA	NA	NA	NA	NA	QKVJ02002760.1	19284	19301	18	-	0	1	50	0	0	0	0	1	10	11	15	0	CsFN_00G0067730
CsFN_00G0067770	E001	1.24859	4.46111	-0.0334417	1	NA	0.0194355	0.63734	10.103	QKVJ02002760.1	36550	36559	10	+	0	0	0	52	1	0	0	0	0	0	0	0	CsFN_00G0067770
CsFN_00G0067780	E001	1.28065	5.43499	0.00923424	0.923445	NA	0.0101111	0.841765	12.8153	QKVJ02002760.1	39745	39746	2	+	0	0	0	56	0	0	0	0	0	0	0	0	CsFN_00G0067780
CsFN_00G0067790	E001	21.995	NA	NA	NA	NA	NA	NA	NA	QKVJ02002760.1	44273	44306	34	+	31	79	67	151	2	0	0	24	0	50	3	21	CsFN_00G0067790
CsFN_00G0067830	E001	5.02233	NA	NA	NA	NA	NA	NA	NA	QKVJ02002760.1	87761	87768	8	+	0	0	26	84	0	0	0	4	0	0	0	14	CsFN_00G0067830
CsFN_00G0067840	E001	7.15049	4.25323	0.441805	0.506253	NA	1.51451	0.865822	-1.73494	QKVJ02002760.1	103045	103054	10	-	0	17	28	0	0	0	0	17	12	0	1	0	CsFN_00G0067840
CsFN_00G0067840	E002	2.65008	4.24399	0.17546	0.675304	NA	0.0156337	1.10159	12.374	QKVJ02002760.1	105349	105356	8	-	0	0	0	0	0	62	0	0	0	0	0	0	CsFN_00G0067840
CsFN_00G0067850	E001	4.1294	12.9972	-0.854607	1	NA	0.113713	0.0979442	-0.431009	QKVJ02002761.1	70685	70694	10	+	0	5	163	2	0	0	0	0	0	0	0	0	CsFN_00G0067850
CsFN_00G0067850	E002	7.85652	24	-0.590086	1	NA	0.113714	0.134956	0.494587	QKVJ02002761.1	70781	70794	14	+	40	31	0	53	19	60	0	0	0	0	0	0	CsFN_00G0067850
CsFN_00G0067870	E001	2.22264	NA	NA	NA	NA	NA	NA	NA	QKVJ02002767.1	73837	73840	4	-	0	0	0	0	0	52	0	0	0	0	0	0	CsFN_00G0067870
CsFN_00G0067880	E003	3.04083	3.15179	0.124678	0.724016	NA	0.546794	1.237	2.45309	QKVJ02002768.1	47146	47152	7	-	27	0	44	0	0	0	0	0	0	0	2	5	CsFN_00G0067880
CsFN_00G0067900	E001	6.61666	1.68798	0.232285	0.629835	NA	0.857573	0.57479	-1.18667	QKVJ02002768.1	51341	51355	15	+	0	22	5	45	39	39	0	0	0	0	1	0	CsFN_00G0067900
CsFN_00G0067900	E003	6.87491	4.93321	1.9313	0.164616	NA	1.92559	0.549097	-3.88708	QKVJ02002768.1	52023	52031	9	+	0	56	0	0	45	0	5	0	0	0	0	0	CsFN_00G0067900
CsFN_00G0067920	E003	2.08781	3.26853	0.462763	0.496336	NA	0.447209	0.771823	1.60617	QKVJ02002768.1	101518	101526	9	+	26	0	44	0	0	0	0	0	0	0	0	2	CsFN_00G0067920
CsFN_00G0067970	E001	65.604	NA	NA	NA	NA	NA	NA	NA	QKVJ02002770.1	74389	74417	29	+	220	224	271	122	317	57	33	9	0	82	2	2	CsFN_00G0067970
CsFN_00G0068120	E002	5.87391	3.6264	0.277842	0.598119	NA	1.28782	0.880762	-1.16591	QKVJ02002788.1	26451	26463	13	-	4	6	42	0	0	0	15	5	0	4	0	0	CsFN_00G0068120
CsFN_00G0068130	E001	3.12894	2.93276	0.47766	0.489484	NA	0.80156	0.884146	0.294	QKVJ02002788.1	38552	38557	6	+	0	0	21	32	0	0	0	1	4	5	2	0	CsFN_00G0068130
CsFN_00G0068140	E001	3.52962	4.49447	0.00864188	0.925934	NA	0.406074	0.740672	1.76477	QKVJ02002788.1	40800	40811	12	+	47	6	13	0	0	32	0	0	0	1	0	0	CsFN_00G0068140
CsFN_00G0068140	E002	1.17895	10.5077	0.169361	0.68068	NA	0.0218161	0.438592	8.67416	QKVJ02002788.1	41989	42001	13	+	0	1	6	43	0	0	0	0	0	0	0	0	CsFN_00G0068140
CsFN_00G0068140	E003	6.54729	2.44126	0.703053	0.40176	NA	1.44812	0.888184	-1.51354	QKVJ02002788.1	42335	42362	28	+	82	6	3	46	14	5	0	2	0	15	0	0	CsFN_00G0068140
CsFN_00G0068220	E001	1.56847	24	0.228154	0.632896	NA	1.01274	0.244893	-4.1729	QKVJ02002807.1	6373	6383	11	-	0	0	1	58	0	0	1	0	0	0	0	0	CsFN_00G0068220
CsFN_00G0068220	E002	3.5555	23.883	0.22923	0.632095	NA	0.0478676	0.395694	6.10686	QKVJ02002807.1	6630	6637	8	-	27	0	20	0	38	0	0	0	0	0	0	0	CsFN_00G0068220
CsFN_00G0068230	E003	2.34833	4.08792	0.0289666	0.864856	NA	0.398487	1.12542	3.08367	QKVJ02002807.1	10849	10855	7	-	0	0	79	0	0	0	0	3	0	0	0	0	CsFN_00G0068230
CsFN_00G0068240	E001	1.82511	3.29056	-0.00670492	1	NA	0.341925	0.846056	2.66185	QKVJ02002807.1	19691	19695	5	+	0	1	69	0	0	0	0	0	0	2	0	0	CsFN_00G0068240
CsFN_00G0068240	E005	2.52185	4.08072	0.00897111	0.92454	NA	0.0140425	1.02247	12.4554	QKVJ02002807.1	20439	20443	5	+	0	0	0	0	0	59	0	0	0	0	0	0	CsFN_00G0068240
CsFN_00G0068250	E001	5.15896	1.70971	2.84623	0.0915883	NA	0.464933	1.2496	2.95934	QKVJ02002807.1	22085	22100	16	+	12	31	1	0	0	62	0	0	0	0	1	1	CsFN_00G0068250
CsFN_00G0068250	E003	5.77467	1.55687	1.29262	0.255566	NA	0.779449	1.23695	1.40547	QKVJ02002807.1	23404	23419	16	+	0	7	23	0	0	87	0	0	1	0	3	1	CsFN_00G0068250
CsFN_00G0068260	E003	4.86832	2.75092	-0.00745785	1	NA	0.437368	0.931713	2.23592	QKVJ02002807.1	31670	31674	5	+	32	0	37	0	48	0	0	1	0	0	0	0	CsFN_00G0068260
CsFN_00G0068260	E004	2.13716	4.37437	0.680412	0.409445	NA	0.0153031	0.636665	10.7896	QKVJ02002807.1	31725	31728	4	+	0	0	0	0	0	50	0	0	0	0	0	0	CsFN_00G0068260
CsFN_00G0068260	E005	1.78576	3.3291	1.8091	0.178616	NA	0.60193	0.530145	-0.372899	QKVJ02002807.1	32754	32767	14	+	0	0	0	63	0	0	0	0	0	1	1	0	CsFN_00G0068260
CsFN_00G0068260	E006	3.07751	3.80903	0.744834	0.388117	NA	0.0153031	0.760543	11.3164	QKVJ02002807.1	33666	33672	7	+	0	0	0	0	0	72	0	0	0	0	0	0	CsFN_00G0068260
CsFN_00G0068330	E004	6.08004	2.74115	1.42179	0.23311	NA	0.334622	1.19047	3.76542	QKVJ02002810.1	9056	9066	11	+	0	0	0	0	101	0	0	0	0	1	0	0	CsFN_00G0068330
CsFN_00G0068330	E005	2.52273	3.89706	0.107184	0.743373	NA	0.0122796	0.791425	12.0702	QKVJ02002810.1	9102	9113	12	+	0	24	51	0	0	0	0	0	0	0	0	0	CsFN_00G0068330
CsFN_00G0068330	E006	1.1909	5.661	0.457436	0.498825	NA	0.0122795	0.552464	11.0075	QKVJ02002810.1	9323	9327	5	+	0	0	51	0	0	0	0	0	0	0	0	0	CsFN_00G0068330
CsFN_00G0068330	E007	4.57103	2.10532	0.151018	0.697564	NA	1.32028	0.775695	-1.62474	QKVJ02002810.1	11553	11555	3	+	34	0	25	33	0	0	0	0	10	2	0	0	CsFN_00G0068330
CsFN_00G0068390	E001	3.32166	14.9143	0.0236572	0.87776	NA	0.0719477	0.179398	2.63844	QKVJ02002812.1	45015	45021	7	+	4	0	136	1	0	0	0	0	0	0	0	0	CsFN_00G0068390
CsFN_00G0068500	E001	4.6011	8.01095	0.602767	0.437524	NA	0.680373	1.183	1.67029	QKVJ02002817.1	51474	51480	7	-	10	0	42	0	41	0	0	0	0	1	3	0	CsFN_00G0068500
CsFN_00G0068530	E002	7.26794	1.65899	0.098608	0.753506	NA	1.17904	1.32275	0.360129	QKVJ02002818.1	44330	44356	27	+	68	0	6	59	6	0	10	0	0	1	4	0	CsFN_00G0068530
CsFN_00G0068530	E004	5.88357	2.54884	0.170656	0.679529	NA	0.73296	1.40736	1.99629	QKVJ02002818.1	44447	44452	6	+	0	47	5	80	0	0	0	0	0	0	5	0	CsFN_00G0068530
CsFN_00G0068530	E005	7.7631	1.46362	0.000151204	0.990189	NA	1.32038	1.27029	-0.121798	QKVJ02002818.1	44467	44475	9	+	29	29	0	32	7	0	13	4	1	5	0	0	CsFN_00G0068530
CsFN_00G0068530	E006	2.81121	2.25497	0.564844	0.452315	NA	0.745576	0.911299	0.600942	QKVJ02002818.1	45543	45550	8	+	16	0	6	11	0	21	0	0	0	13	0	0	CsFN_00G0068530
CsFN_00G0068560	E001	3.72072	2.0279	0.0345151	0.852615	NA	0.872748	0.980894	0.352955	QKVJ02002826.1	47318	47336	19	-	46	4	35	3	0	0	0	1	0	13	0	0	CsFN_00G0068560
CsFN_00G0068560	E004	2.00341	1.97228	0.595681	0.440231	NA	0.274094	0.865358	3.37092	QKVJ02002826.1	48142	48155	14	-	16	0	7	51	1	1	0	0	0	1	0	0	CsFN_00G0068560
CsFN_00G0068560	E005	2.87168	2.04798	1.78114	0.18201	NA	0.00486301	1.04173	15.5721	QKVJ02002826.1	48195	48204	10	-	22	6	1	70	4	0	0	0	0	0	0	0	CsFN_00G0068560
CsFN_00G0068560	E006	3.42107	1.6488	1.57212	0.209899	NA	0.295095	1.10721	3.90581	QKVJ02002826.1	48642	48649	8	-	13	4	0	30	1	45	0	0	0	0	0	1	CsFN_00G0068560
CsFN_00G0068560	E008	4.29012	3.17516	0.670006	0.41305	NA	0.459332	1.19143	2.84602	QKVJ02002826.1	50232	50237	6	-	0	70	0	0	0	0	0	0	2	0	0	0	CsFN_00G0068560
CsFN_00G0068560	E009	5.99664	2.84618	0.0904523	0.763603	NA	0.865942	1.29927	1.24479	QKVJ02002826.1	50738	50747	10	-	29	0	0	0	0	88	0	8	0	0	0	0	CsFN_00G0068560
CsFN_00G0068560	E010	5.95008	2.18574	0.421987	0.515947	NA	0.00486302	1.45239	16.6116	QKVJ02002826.1	50817	50825	9	-	39	2	0	1	0	108	0	0	0	0	0	0	CsFN_00G0068560
CsFN_00G0068560	E011	4.35621	3.09933	1.63253	0.201354	NA	1.5196	0.00403521	-17.2961	QKVJ02002826.1	50852	50857	6	-	0	0	0	0	0	0	0	0	0	55	0	0	CsFN_00G0068560
CsFN_00G0068560	E013	4.95955	2.99922	0.655081	0.418302	NA	0.330203	1.29963	4.07854	QKVJ02002826.1	51421	51428	8	-	0	0	0	0	79	0	0	0	0	0	1	0	CsFN_00G0068560
CsFN_00G0068560	E017	5.68674	2.73719	0.521198	0.470331	NA	1.17409	1.07289	-0.278015	QKVJ02002826.1	53625	53634	10	-	24	0	99	0	0	0	0	0	0	0	6	8	CsFN_00G0068560
CsFN_00G0068560	E021	2.03071	4.50582	0.174143	0.676456	NA	0.00486302	0.882475	15.0692	QKVJ02002826.1	54556	54559	4	-	66	0	0	0	0	0	0	0	0	0	0	0	CsFN_00G0068560
CsFN_00G0068560	E022	4.90386	1.95843	0.698765	0.403199	NA	1.26099	0.837421	-1.2513	QKVJ02002826.1	54582	54584	3	-	52	3	2	0	0	0	12	2	0	0	0	1	CsFN_00G0068560
CsFN_00G0068580	E003	6.88024	2.30797	1.98506	0.158859	NA	1.52806	0.72907	-2.27721	QKVJ02002826.1	75707	75718	12	+	28	4	0	0	0	0	0	0	4	0	7	24	CsFN_00G0068580
CsFN_00G0068590	E001	3.93336	12.566	0.340702	0.559425	NA	1.31318	0.578775	-2.47392	QKVJ02002827.1	16653	16657	5	+	0	0	0	0	30	29	0	0	0	0	0	7	CsFN_00G0068590
CsFN_00G0068590	E003	3.10558	20.5146	-0.000706451	1	NA	0.0255004	0.586869	9.07634	QKVJ02002827.1	16795	16801	7	+	28	0	0	2	37	0	0	0	0	0	0	0	CsFN_00G0068590
CsFN_00G0068600	E001	49.9682	NA	NA	NA	NA	NA	NA	NA	QKVJ02002827.1	28777	28812	36	-	220	10	85	45	62	25	0	31	41	157	13	42	CsFN_00G0068600
CsFN_00G0068620	E001	5.06935	NA	NA	NA	NA	NA	NA	NA	QKVJ02002827.1	53945	53964	20	+	13	1	54	2	37	0	0	0	0	14	0	0	CsFN_00G0068620
CsFN_00G0068650	E001	6.22676	5.65872	1.32498	0.249701	NA	1.87693	0.603815	-3.51986	QKVJ02002829.1	39301	39306	6	-	0	0	0	13	0	26	0	0	3	40	0	8	CsFN_00G0068650
CsFN_00G0068650	E002	1.39499	13.3652	0.152222	0.696421	NA	0.0110132	0.602359	11.5756	QKVJ02002829.1	42814	42818	5	-	0	0	0	61	0	0	0	0	0	0	0	0	CsFN_00G0068650
CsFN_00G0068650	E003	2.69665	8.64886	-0.0145141	1	NA	0.0110131	0.829556	12.5249	QKVJ02002829.1	46560	46564	5	-	0	0	91	25	0	0	0	0	0	0	0	0	CsFN_00G0068650
CsFN_00G0068650	E005	2.84836	7.66444	0.400274	0.526948	NA	0.309098	0.839533	2.93159	QKVJ02002829.1	46753	46762	10	-	90	0	0	0	0	0	0	0	0	1	0	0	CsFN_00G0068650
CsFN_00G0068700	E001	2.20494	5.6886	0.00397365	0.949737	NA	0.0163666	0.951461	11.7947	QKVJ02002829.1	94580	94587	8	+	0	0	0	31	0	35	0	0	0	0	0	0	CsFN_00G0068700
CsFN_00G0068700	E002	5.89034	3.78587	0.127327	0.72122	NA	1.50908	0.663034	-2.51793	QKVJ02002829.1	94734	94737	4	+	0	0	41	1	0	1	0	0	24	0	0	0	CsFN_00G0068700
CsFN_00G0068700	E003	7.51565	1.72723	0.0127515	0.910092	NA	1.29879	1.25897	-0.0978621	QKVJ02002829.1	94748	94762	15	+	46	24	43	3	1	3	0	6	0	0	5	9	CsFN_00G0068700
CsFN_00G0068700	E004	3.59507	3.08288	0.296853	0.585862	NA	0.845549	0.963011	0.392173	QKVJ02002829.1	94780	94803	24	+	0	0	82	14	0	0	0	5	0	0	0	4	CsFN_00G0068700
CsFN_00G0068720	E001	2.10448	24	0.0581915	0.809377	NA	1.35874	0.356634	-3.99557	QKVJ02002831.1	19163	19174	12	-	0	0	0	47	0	0	0	0	0	13	0	0	CsFN_00G0068720
CsFN_00G0068720	E002	1.30243	24	0.0581945	0.809373	NA	0.0239087	0.391974	8.08255	QKVJ02002831.1	20822	20827	6	-	0	0	0	42	0	8	0	0	0	0	0	0	CsFN_00G0068720
CsFN_00G0068730	E001	7.42559	1.98739	0.147692	0.700751	NA	1.3158	1.2053	-0.275009	QKVJ02002831.1	45999	46035	37	+	16	0	6	0	42	0	7	0	13	0	0	1	CsFN_00G0068730
CsFN_00G0068730	E002	5.36395	3.14778	0.321877	0.570482	NA	1.3581	0.630597	-2.32796	QKVJ02002831.1	46073	46083	11	+	0	0	33	0	0	0	21	0	0	0	0	0	CsFN_00G0068730
CsFN_00G0068730	E005	3.47042	2.91473	0.116386	0.732988	NA	0.00745691	1.27202	14.957	QKVJ02002831.1	46232	46236	5	+	1	0	21	0	0	69	0	0	0	0	0	0	CsFN_00G0068730
CsFN_00G0068730	E006	1.50933	5.0858	0.0317144	0.858656	NA	0.00745692	0.86455	13.774	QKVJ02002831.1	48628	48640	13	+	0	0	0	66	0	0	0	0	0	0	0	0	CsFN_00G0068730
CsFN_00G0068740	E002	4.52679	1.5549	0.150915	0.697663	NA	1.00994	0.987103	-0.0695912	QKVJ02002831.1	91587	91605	19	-	16	9	0	1	14	0	1	6	6	3	0	0	CsFN_00G0068740
CsFN_00G0068760	E001	5.53141	NA	NA	NA	NA	NA	NA	NA	QKVJ02002832.1	37599	37609	11	-	15	29	18	1	0	4	0	9	0	7	0	6	CsFN_00G0068760
CsFN_00G0068780	E003	7.01223	2.01926	1.48408	0.223137	NA	1.42624	0.7962	-1.79246	QKVJ02002832.1	52073	52080	8	+	0	0	1	3	18	0	0	9	0	0	8	17	CsFN_00G0068780
CsFN_00G0068780	E005	7.00288	2.9972	-0.0105105	1	NA	0.798218	1.64333	2.24568	QKVJ02002832.1	52327	52343	17	+	0	22	0	0	0	96	0	10	0	0	0	0	CsFN_00G0068780
CsFN_00G0068790	E001	7.06359	NA	NA	NA	NA	NA	NA	NA	QKVJ02002832.1	90427	90451	25	+	23	8	62	37	0	12	4	5	1	5	2	2	CsFN_00G0068790
CsFN_00G0068830	E001	10.1216	NA	NA	NA	NA	NA	NA	NA	QKVJ02002833.1	72277	72288	12	+	28	0	20	173	0	0	18	3	0	5	0	0	CsFN_00G0068830
CsFN_00G0068860	E001	2.70762	NA	NA	NA	NA	NA	NA	NA	QKVJ02002844.1	32477	32484	8	+	88	0	0	0	0	0	0	0	0	0	0	0	CsFN_00G0068860
CsFN_00G0068920	E002	6.08335	2.46012	0.545845	0.46002	NA	0.506327	1.70223	3.70633	QKVJ02002848.1	69589	69615	27	+	0	18	0	38	58	0	0	3	0	0	1	0	CsFN_00G0068920
CsFN_00G0068920	E005	4.08805	2.81669	0.0388641	0.843718	NA	0.447144	1.41664	3.47017	QKVJ02002848.1	70041	70045	5	+	0	0	52	0	0	53	0	0	3	0	0	0	CsFN_00G0068920
CsFN_00G0068920	E009	3.96013	2.70557	1.39911	0.236873	NA	1.06463	0.673203	-1.37643	QKVJ02002848.1	79958	79960	3	+	23	0	0	0	0	0	0	1	0	11	0	17	CsFN_00G0068920
CsFN_00G0068920	E010	6.28361	1.41243	0.153128	0.695564	NA	1.07657	1.31735	0.627796	QKVJ02002848.1	80011	80027	17	+	16	7	84	2	0	1	0	0	9	16	0	2	CsFN_00G0068920
CsFN_00G0068920	E013	5.2409	3.24958	0.119108	0.730004	NA	0.99859	1.18019	0.513367	QKVJ02002848.1	80941	80955	15	+	0	0	0	0	40	0	0	0	0	0	0	22	CsFN_00G0068920
CsFN_00G0068920	E017	6.66702	2.01427	3.94794	0.0469287	NA	1.33153	0.902714	-1.19708	QKVJ02002848.1	82580	82584	5	+	0	0	55	0	0	0	0	14	0	20	3	5	CsFN_00G0068920
CsFN_00G0068920	E018	3.47828	2.63061	0.325247	0.568471	NA	0.241261	1.38468	5.18895	QKVJ02002848.1	82625	82645	21	+	0	26	79	1	0	0	0	1	0	0	0	0	CsFN_00G0068920
CsFN_00G0068920	E019	2.56459	4.0735	-0.0142716	1	NA	0.00240894	1.2302	18.1127	QKVJ02002848.1	82691	82697	7	+	0	0	0	0	0	60	0	0	0	0	0	0	CsFN_00G0068920
CsFN_00G0068940	E001	1.98189	4.67527	0.00266434	0.958834	NA	0.300151	0.744844	2.65955	QKVJ02002851.1	94422	94426	5	-	33	0	38	0	0	0	0	0	0	1	0	0	CsFN_00G0068940
CsFN_00G0068940	E003	3.25254	2.97282	0.755055	0.38488	NA	0.371232	0.923979	2.68806	QKVJ02002851.1	96572	96580	9	-	4	17	1	0	32	1	1	0	0	0	0	0	CsFN_00G0068940
CsFN_00G0069130	E001	1.77033	NA	NA	NA	NA	NA	NA	NA	QKVJ02002867.1	554	559	6	+	0	8	0	58	0	0	0	0	0	0	0	0	CsFN_00G0069130
CsFN_00G0069150	E001	1.8981	NA	NA	NA	NA	NA	NA	NA	QKVJ02002867.1	73013	73018	6	-	0	0	0	83	0	0	0	0	0	0	0	0	CsFN_00G0069150
CsFN_00G0069180	E003	4.51088	5.19513	0.00590786	0.938733	NA	0.31	1.30617	4.27756	QKVJ02002868.1	78248	78264	17	+	0	6	0	0	0	93	0	0	1	0	0	0	CsFN_00G0069180
CsFN_00G0069180	E004	3.11094	4.55179	0.391397	0.531566	NA	0.513667	1.03368	2.08168	QKVJ02002868.1	78809	78816	8	+	0	0	0	0	0	61	0	3	0	0	0	0	CsFN_00G0069180
CsFN_00G0069190	E001	342.943	NA	NA	NA	NA	NA	NA	NA	QKVJ02002868.1	84675	84772	98	-	645	403	898	1095	368	619	201	211	225	568	85	106	CsFN_00G0069190
CsFN_00G0069240	E001	1.87263	16.037	0.370828	0.542554	NA	0.443205	0.576723	0.770673	QKVJ02002869.1	54980	54989	10	-	0	13	0	43	0	0	0	1	0	0	0	0	CsFN_00G0069240
CsFN_00G0069240	E002	4.2245	11.2555	0.491974	0.483048	NA	0.962128	0.808155	-0.524815	QKVJ02002869.1	55234	55248	15	-	21	0	7	0	28	22	0	2	0	6	0	0	CsFN_00G0069240
CsFN_00G0069260	E001	4.13494	7.43961	0.254599	0.613855	NA	1.17909	0.692513	-1.60765	QKVJ02002869.1	90616	90632	17	-	8	3	25	0	0	0	0	1	0	26	0	7	CsFN_00G0069260
CsFN_00G0069260	E002	1.36869	12.7652	0.142897	0.705418	NA	0.28235	0.757804	2.88812	QKVJ02002869.1	90670	90684	15	-	9	0	19	21	0	0	0	1	0	0	0	0	CsFN_00G0069260
CsFN_00G0069290	E002	1.41786	5.15898	0.163907	0.685584	NA	0.0178119	0.608843	10.2199	QKVJ02002875.1	19626	19627	2	+	0	0	0	62	0	0	0	0	0	0	0	0	CsFN_00G0069290
CsFN_00G0069390	E001	5.69413	1.14334	0.340452	0.559568	NA	1.187	1.06625	-0.331012	QKVJ02002882.1	45625	45637	13	-	9	15	37	27	1	3	6	8	0	0	0	2	CsFN_00G0069390
CsFN_00G0069390	E004	2.61936	2.39707	0.00063459	0.979903	NA	0.736603	0.830802	0.358969	QKVJ02002882.1	55210	55216	7	-	23	0	37	0	1	0	0	4	0	4	0	0	CsFN_00G0069390
CsFN_00G0069390	E005	6.29524	1.35667	0.147702	0.700741	NA	1.04638	1.27611	0.614743	QKVJ02002882.1	55233	55277	45	-	1	25	1	97	1	9	0	8	0	4	2	0	CsFN_00G0069390
CsFN_00G0069390	E006	3.10263	2.21872	0.0228128	0.879945	NA	0.778696	0.919838	0.499669	QKVJ02002882.1	55299	55301	3	-	12	19	27	0	0	0	0	2	0	9	0	0	CsFN_00G0069390
CsFN_00G0069390	E008	6.76575	3.14588	0.61572	0.432642	NA	0.0114362	1.59357	14.4454	QKVJ02002882.1	55386	55403	18	-	0	48	0	0	23	64	0	0	0	0	0	0	CsFN_00G0069390
CsFN_00G0069460	E001	1.37212	9.97148	0.203784	0.651683	NA	0.0165988	0.578932	10.2752	QKVJ02002887.1	21021	21025	5	+	0	0	0	60	0	0	0	0	0	0	0	0	CsFN_00G0069460
CsFN_00G0069460	E002	7.19968	5.13263	-0.0012224	1	NA	1.33656	1.07931	-0.665766	QKVJ02002887.1	21097	21113	17	+	61	0	0	31	39	3	0	5	0	0	5	0	CsFN_00G0069460
CsFN_00G0069460	E003	5.86229	6.22664	0.193022	0.660413	NA	1.85786	0.574374	-3.6319	QKVJ02002887.1	21165	21195	31	+	0	0	33	0	7	4	20	0	0	0	0	1	CsFN_00G0069460
CsFN_00G0069460	E004	3.13064	6.336	0.239732	0.6244	NA	0.3236	0.850663	2.83805	QKVJ02002887.1	21679	21685	7	+	0	0	0	0	1	70	0	0	0	1	0	0	CsFN_00G0069460
CsFN_00G0069480	E001	1.19351	NA	NA	NA	NA	NA	NA	NA	QKVJ02002887.1	23135	23139	5	-	0	0	9	43	0	0	0	0	0	0	0	0	CsFN_00G0069480
CsFN_00G0069490	E002	6.19729	2.04795	1.71445	0.190408	NA	0.278342	1.65351	5.35054	QKVJ02002887.1	41979	42002	24	-	113	0	82	18	0	3	0	0	0	0	1	0	CsFN_00G0069490
CsFN_00G0069490	E003	4.09958	3.79652	0.106231	0.744476	NA	0.0148734	1.39511	13.2571	QKVJ02002887.1	42019	42025	7	-	0	0	0	0	69	0	0	0	0	0	0	0	CsFN_00G0069490
CsFN_00G0069490	E004	6.1082	2.50374	2.25549	0.133141	NA	1.32589	0.955379	-1.01229	QKVJ02002887.1	42052	42059	8	-	58	0	0	0	0	0	0	0	0	25	0	18	CsFN_00G0069490
CsFN_00G0069500	E001	4.22751	3.17359	0.0741496	0.785388	NA	0.311071	1.20305	4.00993	QKVJ02002887.1	48350	48371	22	+	0	0	39	0	53	0	0	1	0	0	0	0	CsFN_00G0069500
CsFN_00G0069500	E004	2.43636	4.20942	0.200176	0.654579	NA	0.0113717	0.947741	12.8335	QKVJ02002887.1	50970	50972	3	+	0	0	0	0	0	57	0	0	0	0	0	0	CsFN_00G0069500
CsFN_00G0069500	E005	3.63734	2.30418	1.75441	0.185323	NA	1.13563	0.713895	-1.40122	QKVJ02002887.1	51659	51668	10	+	1	0	43	0	5	0	0	3	4	1	0	7	CsFN_00G0069500
CsFN_00G0069530	E002	7.08153	1.73609	4.90949	0.0267096	NA	1.54934	0.7519	-2.23057	QKVJ02002887.1	83011	83036	26	+	0	20	0	0	0	2	0	5	6	45	1	0	CsFN_00G0069530
CsFN_00G0069530	E004	3.69129	3.46282	0.497412	0.48064	NA	0.896523	0.951681	0.180353	QKVJ02002887.1	83518	83522	5	+	0	0	79	0	0	0	0	11	0	0	0	0	CsFN_00G0069530
CsFN_00G0069590	E002	2.40514	21.1603	-0.00122651	1	NA	0.0323645	0.457253	7.65764	QKVJ02002904.1	38607	38617	11	+	0	0	103	0	0	0	0	0	0	0	0	0	CsFN_00G0069590
CsFN_00G0069600	E004	3.88992	0.75466	0.10907	0.741205	NA	0.815693	1.02457	0.688319	QKVJ02002904.1	68169	68189	21	-	9	8	23	7	6	4	0	2	4	0	3	0	CsFN_00G0069600
CsFN_00G0069610	E001	1.2843	5.31149	-0.00446097	1	NA	0.0127708	0.685568	11.5302	QKVJ02002904.1	71651	71655	5	-	0	0	55	0	0	0	0	0	0	0	0	0	CsFN_00G0069610
CsFN_00G0069610	E005	5.14442	1.98451	0.027562	0.868143	NA	1.06155	1.08034	0.053816	QKVJ02002904.1	72654	72669	16	-	0	0	71	0	28	1	0	1	0	17	1	0	CsFN_00G0069610
CsFN_00G0069620	E001	7.68243	NA	NA	NA	NA	NA	NA	NA	QKVJ02002904.1	83207	83228	22	+	27	29	23	22	19	48	0	1	1	0	0	5	CsFN_00G0069620
CsFN_00G0069630	E001	53.2748	NA	NA	NA	NA	NA	NA	NA	QKVJ02002907.1	22364	22474	111	-	127	124	188	208	108	175	21	17	1	38	11	45	CsFN_00G0069630
CsFN_00G0069720	E002	3.64935	1.89018	0.0491158	0.824609	NA	0.981505	0.843482	-0.457247	QKVJ02002911.1	59019	59039	21	-	13	1	24	28	0	0	0	1	9	0	0	0	CsFN_00G0069720
CsFN_00G0069720	E003	4.99601	1.06124	1.54611	0.213711	NA	1.20843	0.889354	-0.937509	QKVJ02002911.1	59105	59117	13	-	20	0	28	22	1	0	3	5	0	1	5	2	CsFN_00G0069720
CsFN_00G0069720	E004	2.50503	2.4185	0.718175	0.396743	NA	0.640873	0.863318	0.886309	QKVJ02002911.1	59165	59192	28	-	0	0	54	21	0	0	0	0	0	3	1	2	CsFN_00G0069720
CsFN_00G0069800	E002	3.48484	7.24034	0.389079	0.532784	NA	0.0224345	0.854235	10.5598	QKVJ02002927.1	69062	69068	7	-	0	22	0	99	0	0	0	0	0	0	0	0	CsFN_00G0069800
CsFN_00G0069800	E003	3.84515	5.63405	0.0174573	0.894885	NA	0.817748	0.823496	0.0209606	QKVJ02002927.1	69089	69099	11	-	14	4	39	0	0	39	1	0	0	5	0	0	CsFN_00G0069800
CsFN_00G0069810	E004	1.68814	4.77898	1.38839	0.238677	NA	0.0191857	0.364466	8.50595	QKVJ02002935.1	9010	9026	17	-	45	0	13	0	0	0	0	0	0	0	0	0	CsFN_00G0069810
CsFN_00G0069810	E005	6.82802	2.15683	0.280155	0.5966	NA	0.969057	0.7097	-0.933307	QKVJ02002935.1	9123	9145	23	-	7	2	1	114	59	3	0	0	0	3	0	0	CsFN_00G0069810
CsFN_00G0069810	E007	4.10152	2.17898	-0.181169	1	NA	0.0191865	0.56493	9.78528	QKVJ02002935.1	9246	9274	29	-	48	8	36	56	1	0	0	0	0	0	0	0	CsFN_00G0069810
CsFN_00G0069810	E008	2.32526	4.27666	1.34501	0.246152	NA	0.0191859	0.425992	8.95989	QKVJ02002935.1	9529	9533	5	-	0	18	0	58	0	0	0	0	0	0	0	0	CsFN_00G0069810
CsFN_00G0069960	E002	3.16299	5.55419	0.0444577	0.833004	NA	0.0099361	1.17279	13.8753	QKVJ02002938.1	42239	42243	5	-	0	0	0	0	0	74	0	0	0	0	0	0	CsFN_00G0069960
CsFN_00G0069960	E003	3.68208	1.82562	3.6331	0.0566412	NA	0.451753	1.1899	2.89056	QKVJ02002938.1	47676	47693	18	-	18	20	27	25	3	5	0	0	0	2	1	0	CsFN_00G0069960
CsFN_00G0069960	E004	2.14994	5.16308	0.0133637	0.907968	NA	0.00993602	0.977381	13.3162	QKVJ02002938.1	59008	59012	5	-	32	21	0	0	0	0	0	0	0	0	0	0	CsFN_00G0069960
CsFN_00G0070010	E001	1.1663	NA	NA	NA	NA	NA	NA	NA	QKVJ02002941.1	13277	13285	9	-	0	0	0	51	0	0	0	0	0	0	0	0	CsFN_00G0070010
CsFN_00G0070020	E001	13.3846	NA	NA	NA	NA	NA	NA	NA	QKVJ02002941.1	68334	68337	4	-	22	0	0	25	0	0	0	4	44	14	0	11	CsFN_00G0070020
CsFN_00G0070030	E001	1.58786	24	0.0252877	0.873652	NA	0.0268066	0.511916	8.53137	QKVJ02002941.1	76217	76223	7	-	0	0	68	0	0	0	0	0	0	0	0	0	CsFN_00G0070030
CsFN_00G0070060	E002	6.02744	2.33318	0.808612	0.368531	NA	1.26094	0.913773	-0.98879	QKVJ02002950.1	5166	5181	16	-	0	17	21	0	0	0	0	4	0	0	3	24	CsFN_00G0070060
CsFN_00G0070060	E003	4.0129	2.78774	0.109226	0.741027	NA	0.946478	0.982738	0.114015	QKVJ02002950.1	6189	6219	31	-	0	15	0	36	0	0	1	0	0	27	0	0	CsFN_00G0070060
CsFN_00G0070060	E005	7.49648	2.35447	0.112751	0.737033	NA	1.32195	1.13002	-0.489673	QKVJ02002950.1	6312	6321	10	-	20	19	24	0	0	0	18	0	0	0	5	0	CsFN_00G0070060
CsFN_00G0070080	E001	1.36541	NA	NA	NA	NA	NA	NA	NA	QKVJ02002950.1	34258	34261	4	+	0	4	0	50	0	0	0	0	0	0	0	0	CsFN_00G0070080
CsFN_00G0070100	E001	2.47578	NA	NA	NA	NA	NA	NA	NA	QKVJ02002950.1	86531	86539	9	-	1	13	21	2	0	16	0	3	0	0	0	0	CsFN_00G0070100
CsFN_00G0070140	E001	6.24038	2.6567	2.56697	0.109117	NA	1.32864	0.95557	-1.01822	QKVJ02002954.1	24092	24102	11	+	0	0	0	0	32	1	0	7	15	1	0	0	CsFN_00G0070140
CsFN_00G0070160	E004	7.32942	1.53896	1.21752	0.269848	NA	1.34265	1.12289	-0.558378	QKVJ02002954.1	51421	51441	21	+	39	0	0	3	0	23	0	5	7	6	0	18	CsFN_00G0070160
CsFN_00G0070250	E006	2.30813	4.44098	0.0289686	0.864852	NA	0.0141611	1.05249	12.5195	QKVJ02002955.1	50772	50776	5	+	0	0	0	0	0	54	0	0	0	0	0	0	CsFN_00G0070250
CsFN_00G0070250	E008	3.70872	2.23624	0.458048	0.498537	NA	0.535853	1.2001	2.4179	QKVJ02002955.1	50984	50994	11	+	0	8	2	0	14	41	0	3	0	0	0	1	CsFN_00G0070250
CsFN_00G0070260	E001	1.51781	4.86231	0.107475	0.743037	NA	0.0123496	0.800329	12.0872	QKVJ02002955.1	56296	56297	2	+	0	0	65	0	0	0	0	0	0	0	0	0	CsFN_00G0070260
CsFN_00G0070260	E003	4.15182	2.74977	0.965534	0.325797	NA	1.19404	0.689098	-1.66144	QKVJ02002955.1	57414	57417	4	+	0	0	47	0	0	0	0	0	0	0	11	1	CsFN_00G0070260
CsFN_00G0070280	E001	7.0808	24	0.00455143	0.946212	NA	2.78605	0.478673	-5.66027	QKVJ02002955.1	73431	73452	22	-	65	0	0	22	0	4	0	1	1	0	0	31	CsFN_00G0070280
CsFN_00G0070280	E002	4.3039	24	0.0045422	0.946267	NA	0.0307264	0.604391	8.62496	QKVJ02002955.1	73483	73493	11	-	0	0	0	0	71	2	0	0	0	0	0	0	CsFN_00G0070280
CsFN_00G0070310	E001	4.79402	4.75796	-0.00950411	1	NA	1.39183	0.756744	-1.86592	QKVJ02002955.1	87830	87840	11	-	12	12	12	38	0	15	0	1	5	0	1	4	CsFN_00G0070310
CsFN_00G0070310	E002	2.21392	6.96976	-0.00627404	1	NA	0.0162034	0.672164	10.7849	QKVJ02002955.1	87857	87860	4	-	0	0	0	37	0	32	0	0	0	0	0	0	CsFN_00G0070310
CsFN_00G0070330	E001	4.84072	NA	NA	NA	NA	NA	NA	NA	QKVJ02002955.1	97257	97261	5	-	0	0	0	0	77	0	0	0	0	0	1	0	CsFN_00G0070330
CsFN_00G0070340	E002	2.53487	6.141	0.425069	0.514418	NA	0.633275	0.750395	0.502535	QKVJ02002957.1	12353	12369	17	+	46	1	24	0	0	0	0	3	0	0	0	0	CsFN_00G0070340
CsFN_00G0070340	E003	4.54592	5.49405	2.46052	0.11674	NA	1.07386	0.920133	-0.470045	QKVJ02002957.1	12396	12399	4	+	0	0	0	0	0	73	0	0	0	18	0	0	CsFN_00G0070340
CsFN_00G0070360	E004	4.18735	3.84391	2.09466	0.147815	NA	1.66461	0.465008	-3.88084	QKVJ02002957.1	22930	22936	7	+	0	0	39	0	0	0	0	0	0	0	4	17	CsFN_00G0070360
CsFN_00G0070370	E001	2.32151	12.2907	0.238758	0.625104	NA	0.0425948	0.404445	6.50732	QKVJ02002957.1	29241	29263	23	-	0	11	39	35	0	0	0	0	0	0	0	0	CsFN_00G0070370
CsFN_00G0070390	E001	4.12053	2.92519	7.11725	0.00763459	NA	0.60479	1.4668	2.69727	QKVJ02002957.1	48067	48077	11	+	13	2	34	21	0	17	0	4	2	0	2	0	CsFN_00G0070390
CsFN_00G0070390	E003	7.72308	2.43857	1.18244	0.276859	NA	1.24631	0.755892	-1.52049	QKVJ02002957.1	48381	48384	4	+	0	0	25	0	0	0	0	18	0	0	15	1	CsFN_00G0070390
CsFN_00G0070400	E001	3.08563	NA	NA	NA	NA	NA	NA	NA	QKVJ02002957.1	49436	49440	5	+	23	23	2	27	0	0	2	0	0	0	0	0	CsFN_00G0070400
CsFN_00G0070460	E001	4.40357	2.85957	-0.0227806	1	NA	0.853773	1.20083	1.04059	QKVJ02002960.1	14255	14262	8	+	0	35	24	0	0	0	0	0	0	24	0	0	CsFN_00G0070460
CsFN_00G0070460	E002	3.49058	3.35011	0.160532	0.688667	NA	0.789374	1.03948	0.830422	QKVJ02002960.1	14274	14290	17	+	0	0	77	0	0	0	0	0	0	0	0	13	CsFN_00G0070460
CsFN_00G0070460	E003	2.40517	2.68951	0.0740067	0.78559	NA	0.561652	0.948913	1.5597	QKVJ02002960.1	14367	14376	10	+	0	4	54	0	0	0	0	0	0	0	2	3	CsFN_00G0070460
CsFN_00G0070460	E006	6.76115	1.68522	0.0266979	0.870208	NA	1.1917	1.24366	0.133095	QKVJ02002960.1	14565	14571	7	+	22	17	45	0	0	0	0	1	0	5	2	23	CsFN_00G0070460
CsFN_00G0070460	E007	5.37905	1.84709	0.00190584	0.965179	NA	0.575738	1.55254	3.02618	QKVJ02002960.1	14718	14731	14	+	0	7	3	0	0	92	1	3	0	0	1	0	CsFN_00G0070460
CsFN_00G0070460	E008	1.2376	5.52878	-0.0082672	1	NA	0.0109612	0.869389	12.6793	QKVJ02002960.1	15560	15563	4	+	0	0	53	0	0	0	0	0	0	0	0	0	CsFN_00G0070460
CsFN_00G0070460	E009	6.16456	1.83156	4.74047	0.029461	NA	1.34957	0.631133	-2.30546	QKVJ02002960.1	15900	15921	22	+	0	0	26	0	0	0	0	9	5	0	7	9	CsFN_00G0070460
CsFN_00G0070460	E013	5.13009	2.19202	0.282595	0.595006	NA	0.786265	1.38386	1.73357	QKVJ02002960.1	18708	18724	17	+	0	0	17	0	0	70	0	1	0	0	2	8	CsFN_00G0070460
CsFN_00G0070480	E001	9.54926	NA	NA	NA	NA	NA	NA	NA	QKVJ02002960.1	53180	53212	33	+	0	4	50	53	58	0	9	0	0	16	1	0	CsFN_00G0070480
CsFN_00G0070510	E001	3.42925	NA	NA	NA	NA	NA	NA	NA	QKVJ02002960.1	80846	80870	25	-	45	0	1	31	0	0	6	0	0	0	0	0	CsFN_00G0070510
CsFN_00G0070560	E001	1.83506	20.2011	0.0295805	0.863446	NA	0.426115	0.713951	1.51533	QKVJ02002966.1	45466	45470	5	-	0	2	0	65	0	0	0	0	0	3	0	0	CsFN_00G0070560
CsFN_00G0070560	E002	4.5721	24	0.0250178	0.874323	NA	1.33281	0.751212	-1.75011	QKVJ02002966.1	45490	45506	17	-	0	10	14	0	0	21	12	1	0	0	0	0	CsFN_00G0070560
CsFN_00G0070610	E001	39.3931	NA	NA	NA	NA	NA	NA	NA	QKVJ02002969.1	3553	3584	32	-	96	3	6	99	3	0	80	0	67	0	0	20	CsFN_00G0070610
CsFN_00G0070620	E006	3.82685	1.55687	0.752097	0.385813	NA	0.708272	1.09096	1.30102	QKVJ02002969.1	18215	18245	31	-	3	13	3	35	0	30	0	0	0	1	0	6	CsFN_00G0070620
CsFN_00G0070630	E001	7.9044	0.499846	0.00049262	0.982292	NA	1.32498	1.29663	-0.0682331	QKVJ02002969.1	24261	24274	14	-	18	8	30	54	15	5	3	5	0	5	4	7	CsFN_00G0070630
CsFN_00G0070650	E001	2.30795	24	0.000107018	0.991746	NA	1.21055	0.410016	-3.2267	QKVJ02002969.1	50042	50044	3	-	0	0	31	0	0	0	0	0	0	20	0	0	CsFN_00G0070650
CsFN_00G0070650	E002	6.88168	24	0.00010693	0.991749	NA	0.406771	1.20196	3.22767	QKVJ02002969.1	50109	50114	6	-	0	0	0	0	113	0	0	1	0	0	0	0	CsFN_00G0070650
CsFN_00G0070660	E001	5.3769	NA	NA	NA	NA	NA	NA	NA	QKVJ02002969.1	53054	53071	18	-	24	0	47	107	15	0	0	0	1	0	0	0	CsFN_00G0070660
CsFN_00G0070670	E001	8.42721	NA	NA	NA	NA	NA	NA	NA	QKVJ02002969.1	59276	59313	38	-	60	14	50	37	0	35	0	1	0	0	8	0	CsFN_00G0070670
CsFN_00G0070690	E001	5.83301	NA	NA	NA	NA	NA	NA	NA	QKVJ02002969.1	62309	62317	9	+	1	8	29	20	0	30	0	0	0	12	7	1	CsFN_00G0070690
CsFN_00G0070720	E001	5.06523	2.88451	0.493649	0.482304	NA	0.550885	1.36409	2.73938	QKVJ02002969.1	79695	79707	13	+	59	2	37	74	0	0	0	0	0	4	1	0	CsFN_00G0070720
CsFN_00G0070720	E002	7.05516	2.61142	0.471736	0.49219	NA	0.941097	1.45749	1.35963	QKVJ02002969.1	79756	79780	25	+	20	8	21	2	47	20	0	2	0	7	2	3	CsFN_00G0070720
CsFN_00G0070730	E001	1.98707	6.00261	-0.00359764	1	NA	0.598171	0.767688	0.738353	QKVJ02002969.1	83707	83714	8	+	0	2	44	0	0	0	0	3	0	1	1	0	CsFN_00G0070730
CsFN_00G0070730	E002	4.24101	5.32982	0.038953	0.843542	NA	0.651032	1.24719	1.96532	QKVJ02002969.1	84060	84066	7	+	0	0	0	0	0	75	0	3	0	0	2	0	CsFN_00G0070730
CsFN_00G0070760	E001	4.11144	3.12499	-0.0269771	1	NA	0.242473	1.44237	5.30498	QKVJ02002970.1	8058	8076	19	+	0	26	0	111	0	0	0	0	0	0	0	1	CsFN_00G0070760
CsFN_00G0070780	E003	1.85133	3.03244	0.18003	0.671347	NA	0.556149	0.733561	0.817113	QKVJ02002970.1	43296	43306	11	-	15	0	34	0	0	0	2	0	0	2	0	0	CsFN_00G0070780
CsFN_00G0070780	E005	4.31491	2.07097	0.0810012	0.775945	NA	0.779882	1.13151	1.12707	QKVJ02002970.1	43343	43350	8	-	24	36	7	0	5	0	1	0	0	8	1	0	CsFN_00G0070780
CsFN_00G0070780	E006	5.66354	3.23344	0.0183862	0.892141	NA	0.0111163	1.47668	14.2795	QKVJ02002970.1	43368	43377	10	-	116	0	0	0	0	49	0	0	0	0	0	0	CsFN_00G0070780
CsFN_00G0070790	E002	5.35693	1.5302	2.55302	0.110084	NA	0.444087	1.34539	3.32586	QKVJ02002970.1	43481	43520	40	+	0	27	17	24	0	58	0	1	0	0	1	0	CsFN_00G0070790
CsFN_00G0070790	E004	6.13873	1.90634	0.578138	0.447043	NA	1.26335	1.06321	-0.534361	QKVJ02002970.1	47603	47628	26	+	1	0	55	0	0	38	0	0	3	1	7	5	CsFN_00G0070790
CsFN_00G0070790	E005	1.44776	5.279	0.0174383	0.894941	NA	0.0176416	0.760191	10.9047	QKVJ02002970.1	48419	48429	11	+	0	0	62	0	0	0	0	0	0	0	0	0	CsFN_00G0070790
CsFN_00G0070810	E001	4.09844	2.91131	0.835599	0.360659	NA	0.726648	1.2483	1.64276	QKVJ02002970.1	56075	56079	5	-	0	0	0	0	46	0	0	2	0	13	0	0	CsFN_00G0070810
CsFN_00G0070810	E004	3.96899	2.87521	0.179247	0.672021	NA	0.905889	1.01337	0.339838	QKVJ02002970.1	56789	56796	8	-	0	0	17	0	0	31	0	0	0	7	0	13	CsFN_00G0070810
CsFN_00G0070810	E006	2.88768	3.25347	0.0252093	0.873847	NA	0.718888	0.892592	0.646707	QKVJ02002970.1	59584	59587	4	-	0	0	25	31	0	0	0	0	0	0	6	0	CsFN_00G0070810
CsFN_00G0070820	E003	6.56217	2.28654	1.38941	0.238505	NA	1.86174	0.707981	-3.02193	QKVJ02002970.1	62132	62137	6	+	0	3	39	6	0	21	0	1	14	0	2	7	CsFN_00G0070820
CsFN_00G0070840	E001	7.43964	2.11366	-0.00021947	1	NA	1.36045	1.02994	-0.86527	QKVJ02002970.1	72556	72561	6	-	0	6	27	36	0	0	19	1	0	0	5	0	CsFN_00G0070840
CsFN_00G0070840	E004	6.83479	2.33632	0.599088	0.438926	NA	1.30925	1.00301	-0.824633	QKVJ02002970.1	73059	73067	9	-	11	14	15	0	0	6	0	0	22	0	0	5	CsFN_00G0070840
CsFN_00G0070850	E001	3.2858	NA	NA	NA	NA	NA	NA	NA	QKVJ02002970.1	76235	76243	9	-	0	0	0	46	0	0	0	4	0	0	0	12	CsFN_00G0070850
CsFN_00G0070870	E001	5.33428	NA	NA	NA	NA	NA	NA	NA	QKVJ02002970.1	84258	84266	9	-	0	81	0	0	0	0	0	5	0	0	0	0	CsFN_00G0070870
CsFN_00G0070880	E001	3.19124	2.08692	3.54079	0.0598771	NA	1.27431	0.579704	-2.37461	QKVJ02002970.1	85522	85538	17	-	0	0	10	40	0	2	0	3	0	15	1	0	CsFN_00G0070880
CsFN_00G0070890	E001	1.59579	7.0002	0.392414	0.531033	NA	0.476096	0.768407	1.41021	QKVJ02002970.1	86436	86446	11	+	0	0	0	49	0	0	0	0	0	6	0	0	CsFN_00G0070890
CsFN_00G0070980	E001	27.2542	NA	NA	NA	NA	NA	NA	NA	QKVJ02002973.1	85101	85132	32	-	120	17	74	89	20	54	33	7	0	20	8	25	CsFN_00G0070980
CsFN_00G0071000	E001	5.55583	NA	NA	NA	NA	NA	NA	NA	QKVJ02002975.1	18332	18337	6	-	58	0	0	0	59	0	0	0	0	0	1	0	CsFN_00G0071000
CsFN_00G0071060	E001	4.91282	NA	NA	NA	NA	NA	NA	NA	QKVJ02002976.1	31264	31281	18	-	0	11	24	4	0	0	0	0	18	0	0	0	CsFN_00G0071060
CsFN_00G0071070	E001	5.67884	2.84676	0.003316	0.954079	NA	1.27463	0.797908	-1.42966	QKVJ02002976.1	36978	36990	13	-	4	18	0	0	0	0	0	0	0	0	0	35	CsFN_00G0071070
CsFN_00G0071070	E004	3.24831	3.5136	0.0558592	0.813164	NA	0.0113713	1.33208	13.8849	QKVJ02002976.1	37195	37202	8	-	25	0	0	0	0	58	0	0	0	0	0	0	CsFN_00G0071070
CsFN_00G0071070	E007	6.61744	1.35887	0.0519129	0.819768	NA	1.27204	1.10723	-0.431258	QKVJ02002976.1	37284	37311	28	-	34	9	17	7	1	0	0	2	0	19	2	16	CsFN_00G0071070
CsFN_00G0071070	E009	5.86473	2.33226	-0.00343238	1	NA	1.17227	1.11558	-0.153241	QKVJ02002976.1	40984	40998	15	-	16	2	0	69	0	0	0	0	0	35	0	7	CsFN_00G0071070
CsFN_00G0071090	E001	3.17612	NA	NA	NA	NA	NA	NA	NA	QKVJ02002976.1	52113	52129	17	+	0	38	32	14	0	0	0	0	0	0	0	0	CsFN_00G0071090
CsFN_00G0071160	E001	3.04268	7.1551	-0.0110973	1	NA	0.017939	0.683472	10.5407	QKVJ02002978.1	57996	58000	5	+	0	0	4	0	0	69	0	0	0	0	0	0	CsFN_00G0071160
CsFN_00G0071160	E002	3.78461	6.52952	-0.0110908	1	NA	1.42757	0.585286	-2.7066	QKVJ02002978.1	58098	58128	31	+	5	16	10	0	16	0	0	1	1	5	2	2	CsFN_00G0071160
CsFN_00G0071320	E001	6.07071	NA	NA	NA	NA	NA	NA	NA	QKVJ02002987.1	14303	14312	10	-	0	8	5	94	19	0	0	1	1	0	7	0	CsFN_00G0071320
CsFN_00G0071330	E001	2.60401	NA	NA	NA	NA	NA	NA	NA	QKVJ02002987.1	16935	16941	7	-	0	0	3	63	0	0	0	0	5	1	0	0	CsFN_00G0071330
CsFN_00G0071360	E002	5.42244	2.54452	0.520858	0.470476	NA	1.34332	0.897955	-1.24092	QKVJ02002987.1	59206	59221	16	-	29	2	0	0	20	18	5	1	0	2	0	8	CsFN_00G0071360
CsFN_00G0071360	E003	5.3518	1.90354	0.523459	0.46937	NA	0.525777	1.15206	2.34674	QKVJ02002987.1	59240	59248	9	-	96	10	58	0	1	1	1	1	0	0	0	0	CsFN_00G0071360
CsFN_00G0071370	E001	1.54104	NA	NA	NA	NA	NA	NA	NA	QKVJ02002987.1	89135	89139	5	-	0	0	0	56	0	0	0	0	0	0	0	2	CsFN_00G0071370
CsFN_00G0071380	E001	7.73314	1.8278	1.3124	0.251961	NA	1.43927	1.16224	-0.673463	QKVJ02002987.1	91565	91584	20	-	5	1	115	0	0	0	0	9	0	19	0	14	CsFN_00G0071380
CsFN_00G0071420	E001	4.72805	9.17458	0.203186	0.652161	NA	1.24115	0.852498	-1.14813	QKVJ02002990.1	13317	13319	3	-	0	45	0	0	0	0	0	0	11	0	0	0	CsFN_00G0071420
CsFN_00G0071420	E002	3.59584	10.8033	0.175695	0.675099	NA	0.598101	0.947781	1.37129	QKVJ02002990.1	13422	13451	30	-	2	53	0	1	0	2	0	0	2	1	0	0	CsFN_00G0071420
CsFN_00G0071490	E001	6.12812	1.56959	0.140306	0.707977	NA	1.24993	1.05897	-0.513139	QKVJ02002997.1	23844	23873	30	+	35	0	18	31	1	0	11	2	0	1	0	8	CsFN_00G0071490
CsFN_00G0071510	E001	5.97497	1.27724	0.213055	0.644384	NA	1.26564	0.949038	-0.886005	QKVJ02003000.1	20514	20524	11	+	0	18	2	18	2	1	0	3	2	9	0	21	CsFN_00G0071510
CsFN_00G0071510	E004	2.32319	2.79312	0.257344	0.611951	NA	0.251041	1.10084	4.35652	QKVJ02003000.1	20647	20656	10	+	55	0	18	0	0	1	0	1	0	0	0	0	CsFN_00G0071510
CsFN_00G0071510	E006	4.49503	2.33895	1.5815	0.208544	NA	0.602295	1.3619	2.47211	QKVJ02003000.1	20961	20974	14	+	16	5	0	0	37	12	0	0	5	0	0	0	CsFN_00G0071510
CsFN_00G0071510	E012	6.78277	1.67366	0.086441	0.768751	NA	1.31118	1.05364	-0.678949	QKVJ02003000.1	24436	24489	54	+	0	5	34	2	0	20	0	11	0	24	4	0	CsFN_00G0071510
CsFN_00G0071530	E001	7.48269	2.01222	3.0692	0.0797886	NA	1.66384	0.982161	-1.66241	QKVJ02003000.1	40908	40915	8	-	0	0	0	7	0	76	0	0	0	20	3	13	CsFN_00G0071530
CsFN_00G0071530	E003	2.68654	3.35592	0.733191	0.391851	NA	0.305431	0.86412	3.05281	QKVJ02003000.1	40973	40979	7	-	0	0	0	0	0	61	0	0	0	1	0	0	CsFN_00G0071530
CsFN_00G0071550	E001	14.175	NA	NA	NA	NA	NA	NA	NA	QKVJ02003000.1	64102	64109	8	+	0	13	83	249	31	0	3	8	0	5	4	4	CsFN_00G0071550
CsFN_00G0071560	E001	4.69372	24	0.00625858	0.936944	NA	0.0534352	0.466931	6.27189	QKVJ02003000.1	65353	65361	9	+	0	0	0	0	79	0	0	0	0	0	0	0	CsFN_00G0071560
CsFN_00G0071560	E002	2.12013	24	0.00625353	0.93697	NA	1.33173	0.283466	-4.59823	QKVJ02003000.1	65762	65767	6	+	0	14	0	41	0	0	0	0	2	0	0	0	CsFN_00G0071560
CsFN_00G0071590	E001	4.70984	4.14327	0.771263	0.379827	NA	0.0127356	1.18731	13.1973	QKVJ02003005.1	42408	42414	7	-	0	0	0	141	25	0	0	0	0	0	0	0	CsFN_00G0071590
CsFN_00G0071600	E001	4.54337	NA	NA	NA	NA	NA	NA	NA	QKVJ02003005.1	76828	76832	5	+	0	0	1	44	0	47	0	0	0	19	0	0	CsFN_00G0071600
CsFN_00G0071640	E001	8.93249	NA	NA	NA	NA	NA	NA	NA	QKVJ02003007.1	25119	25145	27	-	0	0	0	0	0	0	0	40	0	23	1	1	CsFN_00G0071640
CsFN_00G0071670	E002	5.51295	3.31669	-0.0165374	1	NA	0.65297	1.25589	1.97833	QKVJ02003007.1	59696	59706	11	+	1	31	0	52	32	0	0	4	0	0	0	0	CsFN_00G0071670
CsFN_00G0071680	E001	1.73802	4.7318	0.138312	0.709965	NA	0.0147243	0.680032	11.0956	QKVJ02003007.1	72966	72971	6	+	0	0	0	76	0	0	0	0	0	0	0	0	CsFN_00G0071680
CsFN_00G0071680	E003	3.57953	2.24501	0.249272	0.617588	NA	0.370458	0.935567	2.73179	QKVJ02003007.1	73204	73214	11	+	0	7	15	1	0	62	0	1	0	0	0	0	CsFN_00G0071680
CsFN_00G0071680	E004	4.18138	3.06021	0.336213	0.562024	NA	0.0147238	1.03077	12.3434	QKVJ02003007.1	73395	73403	9	+	33	17	0	0	0	52	0	0	0	0	0	0	CsFN_00G0071680
CsFN_00G0071740	E002	4.04733	2.7403	0.451413	0.501665	NA	1.12316	0.651896	-1.63602	QKVJ02003008.1	81100	81103	4	+	0	0	1	31	0	0	9	0	0	17	0	0	CsFN_00G0071740
CsFN_00G0071740	E006	3.44557	2.4391	0.0900129	0.764161	NA	0.611475	1.12627	1.83332	QKVJ02003008.1	82302	82319	18	+	0	17	13	0	0	27	0	1	0	1	3	0	CsFN_00G0071740
CsFN_00G0071750	E001	1.95447	21.9092	0.222555	0.6371	NA	0.0271488	0.569223	8.80588	QKVJ02003010.1	14274	14276	3	+	0	0	0	35	0	27	0	0	0	0	0	0	CsFN_00G0071750
CsFN_00G0071750	E002	4.01736	14.0971	0.334973	0.562745	NA	1.63551	0.539582	-3.38734	QKVJ02003010.1	14592	14600	9	+	0	0	0	2	0	40	0	1	0	0	2	12	CsFN_00G0071750
CsFN_00G0071780	E001	7.84493	NA	NA	NA	NA	NA	NA	NA	QKVJ02003010.1	28762	28780	19	+	1	0	236	1	34	0	0	0	0	0	0	2	CsFN_00G0071780
CsFN_00G0071820	E001	45.8545	NA	NA	NA	NA	NA	NA	NA	QKVJ02003010.1	53332	53394	63	-	94	50	223	231	0	97	18	12	5	80	26	41	CsFN_00G0071820
CsFN_00G0071830	E001	4.49458	2.68232	0.189772	0.663106	NA	0.285481	1.80449	5.56974	QKVJ02003010.1	53222	53228	7	+	0	1	0	0	0	96	0	2	0	0	0	0	CsFN_00G0071830
CsFN_00G0071850	E001	1.18917	24	0.211981	0.645219	NA	0.0951992	0.087032	-0.258928	QKVJ02003010.1	64875	64877	3	+	0	0	0	52	0	0	0	0	0	0	0	0	CsFN_00G0071850
CsFN_00G0071850	E002	1.67949	24	0.211956	0.645239	NA	0.0951989	0.103329	0.23659	QKVJ02003010.1	64892	64908	17	+	7	4	15	39	0	0	0	0	0	0	0	0	CsFN_00G0071850
CsFN_00G0071970	E001	2.23233	5.80637	-0.000520353	1	NA	0.323093	0.810032	2.69602	QKVJ02003016.1	70118	70125	8	-	41	0	36	0	0	0	0	0	0	0	0	1	CsFN_00G0071970
CsFN_00G0071980	E001	7.47067	1.3999	2.22757	0.135567	NA	0.691165	1.5846	2.55411	QKVJ02003016.1	70521	70540	20	+	30	0	68	62	44	0	0	0	0	5	2	0	CsFN_00G0071980
CsFN_00G0071980	E004	4.20161	1.80181	0.104217	0.746826	NA	1.18343	0.742752	-1.41124	QKVJ02003016.1	70791	70802	12	+	6	0	24	0	4	7	0	0	0	2	5	11	CsFN_00G0071980
CsFN_00G0072040	E002	4.66358	2.58831	0.0471152	0.828161	NA	0.938886	1.09514	0.46933	QKVJ02003021.1	34161	34170	10	-	0	0	0	61	0	40	0	0	3	12	0	0	CsFN_00G0072040
CsFN_00G0072050	E001	6.99269	NA	NA	NA	NA	NA	NA	NA	QKVJ02003021.1	35856	35863	8	+	0	0	0	0	0	26	0	0	29	0	0	0	CsFN_00G0072050
CsFN_00G0072080	E001	3.21806	NA	NA	NA	NA	NA	NA	NA	QKVJ02003021.1	67277	67285	9	+	0	0	0	54	0	22	4	1	0	0	0	0	CsFN_00G0072080
CsFN_00G0072100	E001	5.36432	3.32614	0.273915	0.600717	NA	0.989223	1.11425	0.364199	QKVJ02003021.1	74230	74243	14	-	0	0	0	0	0	94	0	0	0	17	0	0	CsFN_00G0072100
CsFN_00G0072100	E003	6.65861	1.73057	-0.00914231	1	NA	1.42936	1.05937	-0.93675	QKVJ02003021.1	74772	74781	10	-	0	0	1	0	38	32	0	0	0	38	0	0	CsFN_00G0072100
CsFN_00G0072110	E002	3.97511	24	-5.66e-05	1	NA	0.0283319	0.521322	8.425	QKVJ02003021.1	75164	75166	3	+	0	0	0	0	0	93	0	0	0	0	0	0	CsFN_00G0072110
CsFN_00G0072120	E001	22.3217	NA	NA	NA	NA	NA	NA	NA	QKVJ02003021.1	83192	83213	22	+	223	49	154	111	23	0	11	3	0	16	4	0	CsFN_00G0072120
CsFN_00G0072150	E001	9.74757	NA	NA	NA	NA	NA	NA	NA	QKVJ02003033.1	42711	42712	2	+	0	0	1	0	1	0	0	2	46	0	0	0	CsFN_00G0072150
CsFN_00G0072300	E001	4.45621	2.31476	0.0116127	0.914184	NA	0.745353	0.863987	0.44134	QKVJ02003051.1	69030	69047	18	-	12	0	25	82	0	26	2	0	0	1	0	0	CsFN_00G0072300
CsFN_00G0072330	E001	2.56527	5.33866	0.37083	0.542552	NA	0.0224489	0.514029	9.05534	QKVJ02003052.1	34138	34159	22	+	30	1	28	17	7	3	0	0	0	0	0	0	CsFN_00G0072330
CsFN_00G0072330	E002	3.94856	4.37099	0.428326	0.512811	NA	1.03251	0.593457	-1.65457	QKVJ02003052.1	34202	34214	13	+	0	0	10	65	24	7	0	0	0	3	1	0	CsFN_00G0072330
CsFN_00G0072370	E001	7.35497	NA	NA	NA	NA	NA	NA	NA	QKVJ02003059.1	15809	15836	28	+	17	0	46	0	0	131	0	0	0	2	0	0	CsFN_00G0072370
CsFN_00G0072380	E001	5.29785	24	0.00922248	0.923494	NA	1.59255	0.517736	-3.42086	QKVJ02003059.1	27963	27974	12	-	88	33	1	0	0	0	0	0	0	6	0	2	CsFN_00G0072380
CsFN_00G0072380	E002	1.76089	24	0.00923163	0.923456	NA	0.029449	0.323492	6.92319	QKVJ02003059.1	27995	27998	4	-	0	0	0	77	0	0	0	0	0	0	0	0	CsFN_00G0072380
CsFN_00G0072390	E001	54.784	NA	NA	NA	NA	NA	NA	NA	QKVJ02003059.1	29650	29759	110	-	446	33	195	846	170	111	0	0	2	1	0	0	CsFN_00G0072390
CsFN_00G0072400	E001	2.44532	9.50029	0.196202	0.657805	NA	0.87632	0.468549	-1.85016	QKVJ02003059.1	38480	38485	6	-	54	0	20	0	0	0	0	0	0	4	0	0	CsFN_00G0072400
CsFN_00G0072400	E002	1.37839	15.4139	0.0447188	0.832522	NA	0.0169087	0.378151	8.97767	QKVJ02003059.1	40952	40957	6	-	0	0	13	47	0	0	0	0	0	0	0	0	CsFN_00G0072400
CsFN_00G0072400	E003	2.17219	7.20565	0.00797192	0.928855	NA	0.719653	0.449452	-1.38345	QKVJ02003059.1	41026	41030	5	-	7	0	8	30	14	1	0	0	0	1	0	1	CsFN_00G0072400
CsFN_00G0072400	E004	1.42624	11.2756	0.155111	0.693699	NA	0.0169087	0.38487	9.02889	QKVJ02003059.1	41200	41220	21	-	1	0	1	60	0	0	0	0	0	0	0	0	CsFN_00G0072400
CsFN_00G0072430	E001	1.28065	NA	NA	NA	NA	NA	NA	NA	QKVJ02003059.1	77215	77218	4	-	0	0	0	56	0	0	0	0	0	0	0	0	CsFN_00G0072430
CsFN_00G0072470	E001	37.7326	NA	NA	NA	NA	NA	NA	NA	QKVJ02003067.1	21151	21167	17	-	26	9	87	199	2	138	17	38	1	56	21	27	CsFN_00G0072470
CsFN_00G0072490	E001	1.76047	5.06032	0.483199	0.486977	NA	0.294853	0.711934	2.57698	QKVJ02003067.1	30918	30933	16	-	0	0	72	0	0	0	0	0	0	1	0	0	CsFN_00G0072490
CsFN_00G0072630	E001	4.94906	2.31422	1.06824	0.301343	NA	1.05212	0.810549	-0.788326	QKVJ02003067.1	77465	77479	15	+	0	0	0	34	0	0	0	8	0	29	2	0	CsFN_00G0072630
CsFN_00G0072630	E002	6.79159	3.326	0.105697	0.745097	NA	1.20108	0.998757	-0.567407	QKVJ02003067.1	77586	77592	7	+	0	0	0	52	0	1	0	10	0	49	0	0	CsFN_00G0072630
CsFN_00G0072650	E001	1.4636	NA	NA	NA	NA	NA	NA	NA	QKVJ02003071.1	12019	12021	3	-	0	0	0	64	0	0	0	0	0	0	0	0	CsFN_00G0072650
CsFN_00G0072710	E001	3.37671	NA	NA	NA	NA	NA	NA	NA	QKVJ02003072.1	3020	3029	10	-	0	0	0	0	0	79	0	0	0	0	0	0	CsFN_00G0072710
CsFN_00G0072810	E001	2.50047	19.0182	0.260892	0.609508	NA	0.549896	0.540949	-0.0481093	QKVJ02003073.1	39604	39608	5	-	0	0	0	102	0	0	0	1	0	0	0	0	CsFN_00G0072810
CsFN_00G0072810	E002	2.66529	18.296	0.269885	0.603409	NA	0.549893	0.558638	0.0462936	QKVJ02003073.1	39736	39754	19	-	5	0	6	34	24	0	0	1	0	0	0	0	CsFN_00G0072810
CsFN_00G0072840	E003	3.61313	2.85364	0.0260522	0.871773	NA	0.536796	0.984147	1.80307	QKVJ02003076.1	11217	11224	8	-	0	0	2	0	0	71	0	0	0	0	2	0	CsFN_00G0072840
CsFN_00G0072860	E001	2.74567	4.57506	-0.0128993	1	NA	0.0200724	0.691139	10.2495	QKVJ02003076.1	21567	21574	8	-	0	9	58	39	0	0	0	0	0	0	0	0	CsFN_00G0072860
CsFN_00G0072860	E002	2.6842	4.50547	2.29128	0.130103	NA	0.774174	0.624204	-0.637969	QKVJ02003076.1	21690	21710	21	-	0	0	0	97	0	0	0	2	0	0	0	1	CsFN_00G0072860
CsFN_00G0072880	E005	1.73802	4.74018	0.449906	0.50238	NA	0.00689849	0.555282	12.6862	QKVJ02003076.1	34088	34090	3	+	0	0	0	76	0	0	0	0	0	0	0	0	CsFN_00G0072880
CsFN_00G0072880	E006	1.61121	5.14707	0.507682	0.476144	NA	0.00689847	0.534861	12.5763	QKVJ02003076.1	34214	34219	6	+	0	0	69	0	0	0	0	0	0	0	0	0	CsFN_00G0072880
CsFN_00G0072880	E008	2.77831	4.04771	0.630392	0.427212	NA	0.00689852	0.694081	13.3438	QKVJ02003076.1	34876	34877	2	+	0	0	0	0	0	65	0	0	0	0	0	0	CsFN_00G0072880
CsFN_00G0072880	E009	3.12031	3.19194	0.329044	0.566223	NA	0.00689855	0.730848	13.4969	QKVJ02003076.1	35077	35083	7	+	1	0	0	0	52	0	0	0	0	0	0	0	CsFN_00G0072880
CsFN_00G0072880	E010	5.21657	2.8766	0.989558	0.319851	NA	2.0232	0.481757	-4.44237	QKVJ02003076.1	35132	35140	9	+	22	0	0	27	0	0	0	0	0	0	3	24	CsFN_00G0072880
CsFN_00G0072900	E001	6.74554	2.47731	0.0412314	0.839092	NA	1.41254	0.894177	-1.41354	QKVJ02003076.1	79577	79602	26	-	27	5	4	27	1	75	7	0	0	0	0	1	CsFN_00G0072900
CsFN_00G0072900	E002	4.30385	3.08122	0.0227024	0.880234	NA	0.413567	0.818765	2.01043	QKVJ02003076.1	79652	79669	18	-	24	0	12	43	0	52	0	0	0	1	0	0	CsFN_00G0072900
CsFN_00G0072920	E002	7.6483	4.08904	1.0963	0.29508	NA	0.98972	1.64582	1.60305	QKVJ02003077.1	28616	28636	21	-	79	2	1	0	34	0	0	17	0	1	0	1	CsFN_00G0072920
CsFN_00G0072940	E002	4.58323	2.46095	3.4214	0.0643566	NA	1.12803	0.164508	-5.6541	QKVJ02003077.1	64238	64239	2	+	1	0	0	0	0	0	0	4	0	49	0	0	CsFN_00G0072940
CsFN_00G0072980	E001	2.49678	NA	NA	NA	NA	NA	NA	NA	QKVJ02003080.1	29135	29152	18	+	27	13	9	0	0	0	0	0	1	0	2	0	CsFN_00G0072980
CsFN_00G0072990	E001	1.69228	NA	NA	NA	NA	NA	NA	NA	QKVJ02003080.1	35323	35327	5	+	0	0	0	74	0	0	0	0	0	0	0	0	CsFN_00G0072990
CsFN_00G0073010	E001	1.55054	5.26663	1.90107	0.167958	NA	0.0130972	0.236134	8.34899	QKVJ02003083.1	22550	22559	10	-	20	0	14	24	1	0	0	0	0	0	0	0	CsFN_00G0073010
CsFN_00G0073010	E003	2.54514	5.62626	2.47118	0.115951	NA	0.0130994	0.300793	9.04961	QKVJ02003083.1	22824	22840	17	-	0	27	43	0	0	1	0	0	0	0	0	0	CsFN_00G0073010
CsFN_00G0073010	E006	7.45139	4.41708	1.14295	0.28503	NA	0.0130996	0.512688	10.602	QKVJ02003083.1	23358	23369	12	-	0	16	120	0	0	88	0	0	0	0	0	0	CsFN_00G0073010
CsFN_00G0073010	E007	1.25778	11.6258	2.71136	0.0996361	NA	0.0130994	0.21256	8.0442	QKVJ02003083.1	25787	25789	3	-	0	0	0	55	0	0	0	0	0	0	0	0	CsFN_00G0073010
CsFN_00G0073010	E008	1.80295	7.85216	2.49707	0.114058	NA	0.0130994	0.25391	8.55862	QKVJ02003083.1	25809	25813	5	-	0	9	0	57	0	0	0	0	0	0	0	0	CsFN_00G0073010
CsFN_00G0073010	E009	2.6299	7.90425	3.77233	0.0521069	NA	0.0130995	0.306655	9.10558	QKVJ02003083.1	25825	25830	6	-	0	0	0	115	0	0	0	0	0	0	0	0	CsFN_00G0073010
CsFN_00G0073080	E001	7.19597	NA	NA	NA	NA	NA	NA	NA	QKVJ02003090.1	43339	43354	16	+	0	69	0	0	3	0	0	4	0	0	8	3	CsFN_00G0073080
CsFN_00G0073110	E002	1.40105	5.33616	0.00177672	0.966378	NA	0.00927132	0.899734	13.2656	QKVJ02003091.1	39778	39787	10	-	0	0	60	0	0	0	0	0	0	0	0	0	CsFN_00G0073110
CsFN_00G0073150	E001	53.7316	NA	NA	NA	NA	NA	NA	NA	QKVJ02003096.1	27803	27839	37	+	80	117	473	554	84	65	8	18	0	10	9	41	CsFN_00G0073150
CsFN_00G0073170	E001	7.92074	NA	NA	NA	NA	NA	NA	NA	QKVJ02003096.1	62488	62514	27	+	62	17	66	64	0	36	0	0	0	5	0	1	CsFN_00G0073170
CsFN_00G0073180	E001	6.23068	NA	NA	NA	NA	NA	NA	NA	QKVJ02003096.1	68052	68063	12	+	2	28	1	33	0	0	0	0	4	8	9	0	CsFN_00G0073180
CsFN_00G0073190	E001	1.38948	15.1601	0.703695	0.401545	NA	0.0570358	0.0978033	1.55654	QKVJ02003097.1	6484	6494	11	-	0	0	1	56	0	2	0	0	0	0	0	0	CsFN_00G0073190
CsFN_00G0073190	E002	3.45129	17.0403	1.31797	0.250956	NA	2.23418	0.149147	-8.19699	QKVJ02003097.1	7186	7191	6	-	0	0	0	0	0	76	0	0	1	0	0	0	CsFN_00G0073190
CsFN_00G0073190	E003	2.31193	8.35012	0.266417	0.605745	NA	0.0570371	0.125893	2.28547	QKVJ02003097.1	12826	12840	15	-	8	18	31	15	0	0	0	0	0	0	0	0	CsFN_00G0073190
CsFN_00G0073190	E005	2.49428	11.1736	0.356415	0.550504	NA	0.0570371	0.130955	2.3993	QKVJ02003097.1	13115	13123	9	-	3	0	49	55	0	0	0	0	0	0	0	0	CsFN_00G0073190
CsFN_00G0073250	E001	3.77063	2.45279	0.0794762	0.778009	NA	0.585988	1.10702	1.90546	QKVJ02003104.1	23503	23521	19	-	2	10	23	0	33	0	0	0	0	0	1	3	CsFN_00G0073250
CsFN_00G0073250	E003	3.52201	2.22812	0.37231	0.541748	NA	1.01437	0.797256	-0.726117	QKVJ02003104.1	23645	23660	16	-	0	12	17	21	0	0	0	4	0	0	1	8	CsFN_00G0073250
CsFN_00G0073270	E001	1.62	NA	NA	NA	NA	NA	NA	NA	QKVJ02003104.1	59307	59319	13	-	0	9	0	49	0	0	0	0	0	0	0	0	CsFN_00G0073270
CsFN_00G0073280	E001	2.98021	5.04361	0.0265734	0.870508	NA	0.67431	0.954251	1.03812	QKVJ02003104.1	59949	59952	4	-	0	0	0	0	0	46	0	0	5	0	0	0	CsFN_00G0073280
CsFN_00G0073280	E002	6.01156	3.47992	0.0736399	0.786109	NA	1.23857	1.08195	-0.418751	QKVJ02003104.1	60386	60396	11	-	0	0	0	0	0	60	0	0	0	9	0	21	CsFN_00G0073280
CsFN_00G0073310	E001	7.55909	3.12755	0.36353	0.546552	NA	0.962547	1.3786	1.11329	QKVJ02003104.1	78195	78214	20	+	35	0	59	68	1	46	0	2	0	0	3	3	CsFN_00G0073310
CsFN_00G0073340	E001	1.91477	4.28452	-0.0199363	1	NA	0.00952316	1.14212	13.9157	QKVJ02003109.1	41963	41965	3	+	0	0	82	0	0	0	0	0	0	0	0	0	CsFN_00G0073340
CsFN_00G0073470	E001	7.76205	4.37583	0.0689124	0.792927	NA	0.115741	0.14356	0.622072	QKVJ02003120.1	17247	17271	25	+	1	8	88	45	6	90	0	0	0	0	0	0	CsFN_00G0073470
CsFN_00G0073470	E002	1.16755	24	0.976127	0.323157	NA	0.115737	0.0557845	-2.10666	QKVJ02003120.1	35432	35437	6	+	0	0	50	0	0	0	0	0	0	0	0	0	CsFN_00G0073470
CsFN_00G0073470	E003	5.15329	5.06675	0.141327	0.706966	NA	0.11574	0.116996	0.0311847	QKVJ02003120.1	36065	36076	12	+	51	25	61	2	0	17	0	0	0	0	0	0	CsFN_00G0073470
CsFN_00G0073530	E001	1.81972	NA	NA	NA	NA	NA	NA	NA	QKVJ02003128.1	4956	4957	2	-	0	0	11	61	0	0	0	1	0	0	0	0	CsFN_00G0073530
CsFN_00G0073640	E001	2.34819	2.49054	0.566549	0.451634	NA	0.0181054	0.90703	11.3588	QKVJ02003129.1	71020	71031	12	+	17	0	3	4	28	0	0	0	0	0	0	0	CsFN_00G0073640
CsFN_00G0073640	E002	4.91897	1.55166	0.00908796	0.924052	NA	1.21598	0.929507	-0.823707	QKVJ02003129.1	71103	71157	55	+	38	0	2	37	6	0	6	0	0	15	0	0	CsFN_00G0073640
CsFN_00G0073640	E003	5.55068	2.58503	0.152085	0.696551	NA	1.47878	0.724598	-2.18932	QKVJ02003129.1	71207	71231	25	+	4	18	15	0	0	0	15	0	0	0	3	0	CsFN_00G0073640
CsFN_00G0073640	E004	3.67503	1.78278	0.0991063	0.752905	NA	0.70445	1.02141	1.11538	QKVJ02003129.1	71287	71300	14	+	13	1	18	90	0	0	0	0	0	6	1	0	CsFN_00G0073640
CsFN_00G0073640	E006	3.35148	3.27972	0.0860497	0.769261	NA	0.71046	0.963113	0.91147	QKVJ02003129.1	72128	72136	9	+	51	0	0	0	18	0	0	0	0	9	0	0	CsFN_00G0073640
CsFN_00G0073680	E002	5.10106	3.28198	0.00126584	0.971618	NA	0.981582	1.09503	0.334216	QKVJ02003133.1	23871	23882	12	-	29	18	61	0	0	0	1	0	0	3	5	0	CsFN_00G0073680
CsFN_00G0073740	E001	2.03153	14.1512	0.227128	0.633662	NA	0.0250804	0.578042	9.07972	QKVJ02003135.1	60160	60167	8	-	0	0	87	0	0	0	0	0	0	0	0	0	CsFN_00G0073740
CsFN_00G0073760	E002	2.09002	6.7498	0.463459	0.496012	NA	0.524259	0.87152	1.50507	QKVJ02003135.1	69646	69651	6	-	0	11	16	19	0	0	0	4	0	0	0	0	CsFN_00G0073760
CsFN_00G0073790	E001	1.58786	24	0.0130082	0.909195	NA	0.0329265	0.313325	6.50845	QKVJ02003137.1	2371	2381	11	+	0	0	68	0	0	0	0	0	0	0	0	0	CsFN_00G0073790
CsFN_00G0073790	E002	1.76973	24	0.0130096	0.909191	NA	0.975408	0.305551	-3.41745	QKVJ02003137.1	2393	2404	12	+	0	0	0	66	0	0	0	0	0	0	0	2	CsFN_00G0073790
CsFN_00G0073830	E003	6.1577	1.73363	1.35364	0.244642	NA	1.02255	1.2105	0.519986	QKVJ02003137.1	57225	57232	8	-	8	14	22	56	23	2	0	0	8	0	1	0	CsFN_00G0073830
CsFN_00G0073840	E001	2.62001	3.45159	0.0935589	0.759701	NA	0.506187	0.951655	1.87317	QKVJ02003137.1	57650	57670	21	+	0	13	0	61	0	0	0	3	0	0	0	0	CsFN_00G0073840
CsFN_00G0073840	E004	5.84529	2.17519	0.635703	0.425271	NA	1.2482	1.04654	-0.544933	QKVJ02003137.1	59567	59574	8	+	21	6	0	0	0	38	0	0	0	16	4	7	CsFN_00G0073840
CsFN_00G0073850	E003	4.54276	2.46305	0.362956	0.546869	NA	1.13439	0.887497	-0.747684	QKVJ02003137.1	74783	74797	15	+	30	0	34	4	0	0	0	0	11	3	1	0	CsFN_00G0073850
CsFN_00G0073880	E001	1.89684	NA	NA	NA	NA	NA	NA	NA	QKVJ02003141.1	73161	73167	7	-	23	0	0	52	0	0	0	0	0	0	0	0	CsFN_00G0073880
CsFN_00G0073890	E001	7.37977	NA	NA	NA	NA	NA	NA	NA	QKVJ02003141.1	73177	73186	10	+	4	1	19	0	0	127	0	0	0	0	5	0	CsFN_00G0073890
CsFN_00G0074020	E001	3.19497	NA	NA	NA	NA	NA	NA	NA	QKVJ02003157.1	13067	13086	20	+	0	0	60	1	16	0	0	3	0	4	0	0	CsFN_00G0074020
CsFN_00G0074090	E001	4.19399	NA	NA	NA	NA	NA	NA	NA	QKVJ02003162.1	42282	42283	2	-	0	0	0	0	0	24	0	0	0	40	0	0	CsFN_00G0074090
CsFN_00G0074120	E002	4.58107	3.84593	1.16368	0.280704	NA	1.02319	0.924306	-0.308509	QKVJ02003164.1	20746	20752	7	+	0	0	0	59	0	0	0	5	0	0	9	0	CsFN_00G0074120
CsFN_00G0074120	E003	6.65962	3.07796	0.0612392	0.804548	NA	1.01992	1.43042	1.05511	QKVJ02003164.1	20852	20858	7	+	0	5	10	130	0	0	0	11	0	0	5	0	CsFN_00G0074120
CsFN_00G0074130	E001	7.69721	1.94932	0.0976443	0.754675	NA	1.11898	1.29262	0.4492	QKVJ02003164.1	25883	25901	19	+	0	0	3	0	0	40	1	20	1	27	0	0	CsFN_00G0074130
CsFN_00G0074130	E004	4.3529	2.93265	0.0449599	0.832078	NA	0.76285	1.25468	1.51417	QKVJ02003164.1	25989	26004	16	+	0	0	0	0	0	39	0	16	0	0	0	0	CsFN_00G0074130
CsFN_00G0074130	E006	6.4369	2.46362	1.69971	0.192326	NA	1.05522	1.07986	0.0707503	QKVJ02003164.1	26202	26216	15	+	0	0	0	51	0	0	0	8	0	5	3	21	CsFN_00G0074130
CsFN_00G0074130	E009	3.51375	1.92481	0.204471	0.651136	NA	0.470007	1.50022	3.50909	QKVJ02003164.1	26347	26370	24	+	0	21	0	0	0	31	0	2	3	1	0	0	CsFN_00G0074130
CsFN_00G0074130	E014	7.36091	2.75062	0.0335059	0.854762	NA	1.08445	1.23198	0.394982	QKVJ02003164.1	26984	27002	19	+	13	0	0	0	0	28	0	9	0	0	16	0	CsFN_00G0074130
CsFN_00G0074140	E004	2.32838	3.08891	-0.015296	1	NA	0.242799	1.13473	4.54661	QKVJ02003164.1	33706	33707	2	+	0	0	1	0	0	50	0	1	0	0	0	0	CsFN_00G0074140
CsFN_00G0074160	E001	3.87458	2.45854	0.0189374	0.890546	NA	0.786441	1.08172	0.963554	QKVJ02003164.1	77954	77966	13	-	36	0	13	49	0	0	0	5	0	3	1	0	CsFN_00G0074160
CsFN_00G0074230	E001	6.85375	0.942292	7.81e-05	0.992949	NA	1.18128	1.26435	0.212096	QKVJ02003170.1	46167	46181	15	+	30	13	11	22	3	0	1	6	5	19	1	2	CsFN_00G0074230
CsFN_00G0074230	E004	6.12279	2.34552	0.0110501	0.916281	NA	1.10509	1.1713	0.179782	QKVJ02003170.1	46617	46634	18	+	36	0	15	0	0	17	0	8	1	0	9	0	CsFN_00G0074230
CsFN_00G0074230	E005	7.43023	2.09533	0.299106	0.584443	NA	1.07721	1.51827	1.08014	QKVJ02003170.1	47511	47521	11	+	39	0	0	0	45	1	0	12	0	14	0	3	CsFN_00G0074230
CsFN_00G0074240	E001	3.02862	3.2796	0.0128494	0.909749	NA	0.695875	0.985531	1.04281	QKVJ02003170.1	53260	53273	14	+	0	21	0	30	0	0	0	0	0	0	1	7	CsFN_00G0074240
CsFN_00G0074240	E002	3.90893	2.05477	0.873179	0.350077	NA	0.787427	1.08324	0.964124	QKVJ02003170.1	54312	54321	10	+	7	22	12	0	0	13	0	5	0	0	3	0	CsFN_00G0074240
CsFN_00G0074240	E004	2.48329	3.51309	-0.0164306	1	NA	0.640802	0.886447	0.966132	QKVJ02003170.1	54534	54538	5	+	0	13	0	33	0	0	0	6	0	0	0	0	CsFN_00G0074240
CsFN_00G0074240	E006	2.69282	4.31383	-0.0138976	1	NA	0.0127713	1.17648	13.1608	QKVJ02003170.1	56544	56548	5	+	0	0	0	0	0	63	0	0	0	0	0	0	CsFN_00G0074240
CsFN_00G0074280	E001	10.129	NA	NA	NA	NA	NA	NA	NA	QKVJ02003179.1	8735	8752	18	-	0	0	24	0	0	0	0	57	0	0	0	0	CsFN_00G0074280
CsFN_00G0074290	E001	1.4636	NA	NA	NA	NA	NA	NA	NA	QKVJ02003179.1	18310	18313	4	-	0	0	0	64	0	0	0	0	0	0	0	0	CsFN_00G0074290
CsFN_00G0074360	E001	5.01272	6.41706	0.840429	0.359274	NA	1.44818	0.720119	-2.1404	QKVJ02003183.1	12828	12832	5	+	52	0	0	0	0	0	0	1	16	0	0	0	CsFN_00G0074360
CsFN_00G0074360	E002	6.14545	8.15515	0.159581	0.689543	NA	1.11926	1.133	0.0376525	QKVJ02003183.1	12949	12954	6	+	0	15	21	0	42	8	3	0	0	0	5	0	CsFN_00G0074360
CsFN_00G0074390	E001	2.47703	NA	NA	NA	NA	NA	NA	NA	QKVJ02003183.1	18939	18958	20	+	0	1	26	72	0	0	0	1	0	0	0	0	CsFN_00G0074390
CsFN_00G0074430	E001	41.6159	NA	NA	NA	NA	NA	NA	NA	QKVJ02003183.1	54384	54405	22	+	100	49	118	49	35	81	12	11	38	45	21	39	CsFN_00G0074430
CsFN_00G0074570	E001	1.91814	NA	NA	NA	NA	NA	NA	NA	QKVJ02003184.1	67856	67865	10	-	46	7	0	5	0	0	0	0	0	0	0	0	CsFN_00G0074570
CsFN_00G0074590	E001	22.0747	NA	NA	NA	NA	NA	NA	NA	QKVJ02003184.1	78895	78917	23	-	30	11	42	73	133	38	17	10	10	2	0	6	CsFN_00G0074590
CsFN_00G0074680	E001	3.69945	3.23017	-0.0880911	1	NA	0.0106903	0.807824	12.5314	QKVJ02003191.1	77078	77081	4	-	0	0	45	49	25	1	0	0	0	0	0	0	CsFN_00G0074680
CsFN_00G0074680	E002	2.37133	5.3212	0.565302	0.452132	NA	0.0106896	0.650315	11.8875	QKVJ02003191.1	77538	77544	7	-	9	0	0	0	0	49	0	0	0	0	0	0	CsFN_00G0074680
CsFN_00G0074680	E003	3.24809	4.08265	1.26053	0.26155	NA	1.6026	0.429283	-3.98876	QKVJ02003191.1	80307	80311	5	-	0	14	4	7	0	0	0	0	0	28	0	0	CsFN_00G0074680
CsFN_00G0074680	E004	3.43904	4.17395	1.46275	0.226492	NA	0.688203	0.731326	0.180232	QKVJ02003191.1	80333	80348	16	-	0	0	0	66	0	35	0	1	0	0	1	0	CsFN_00G0074680
CsFN_00G0074680	E005	6.11842	3.32932	0.0845123	0.771273	NA	1.01317	0.94727	-0.20428	QKVJ02003191.1	80367	80378	12	-	39	16	58	0	29	0	1	0	1	0	2	0	CsFN_00G0074680
CsFN_00G0074680	E006	1.2904	6.10398	0.681315	0.409134	NA	0.0106896	0.485098	11.0268	QKVJ02003191.1	80392	80394	3	-	0	1	0	54	0	0	0	0	0	0	0	0	CsFN_00G0074680
CsFN_00G0074690	E001	1.3493	5.46806	0.332541	0.564166	NA	0.259581	0.907825	3.67272	QKVJ02003192.1	17403	17410	8	-	0	0	51	0	0	0	0	0	0	2	0	0	CsFN_00G0074690
CsFN_00G0074690	E002	4.17801	3.03894	1.8296	0.176174	NA	1.13581	0.173411	-5.52302	QKVJ02003192.1	18409	18415	7	-	0	0	0	0	1	0	0	0	0	52	0	0	CsFN_00G0074690
CsFN_00G0074700	E001	1.8314	5.78814	1.35484	0.244433	NA	0.0111016	0.945672	12.8962	QKVJ02003192.1	26113	26114	2	+	33	0	5	2	11	0	0	0	0	0	0	0	CsFN_00G0074700
CsFN_00G0074700	E002	6.14712	3.57999	1.35652	0.244142	NA	1.28325	1.02807	-0.68624	QKVJ02003192.1	26258	26275	18	+	0	1	0	1	1	48	0	0	4	15	1	13	CsFN_00G0074700
CsFN_00G0074700	E003	4.53777	3.96867	0.271962	0.602019	NA	1.1723	0.799517	-1.16246	QKVJ02003192.1	32651	32673	23	+	0	0	31	0	0	13	0	7	0	0	0	16	CsFN_00G0074700
CsFN_00G0074720	E001	10.8963	NA	NA	NA	NA	NA	NA	NA	QKVJ02003192.1	57943	57952	10	-	27	35	35	20	2	0	0	9	10	22	3	5	CsFN_00G0074720
CsFN_00G0074730	E001	2.84501	2.08174	0.108043	0.742383	NA	0.869482	0.792434	-0.2779	QKVJ02003192.1	57761	57768	8	+	0	0	27	24	1	4	0	4	0	8	0	1	CsFN_00G0074730
CsFN_00G0074730	E002	4.92532	1.46668	0.637768	0.42452	NA	1.2219	0.857813	-1.08063	QKVJ02003192.1	57792	57811	20	+	26	3	29	1	0	0	9	3	0	0	1	4	CsFN_00G0074730
CsFN_00G0074730	E005	2.65008	4.10911	0.133518	0.714812	NA	0.0117893	1.05896	13.0672	QKVJ02003192.1	58324	58332	9	+	0	0	0	0	0	62	0	0	0	0	0	0	CsFN_00G0074730
CsFN_00G0074730	E006	6.31793	3.18296	0.0143155	0.904762	NA	0.311762	1.54381	4.79644	QKVJ02003192.1	61644	61661	18	+	0	0	0	0	81	29	0	0	0	0	1	0	CsFN_00G0074730
CsFN_00G0074790	E001	16.7134	NA	NA	NA	NA	NA	NA	NA	QKVJ02003199.1	28254	28263	10	+	9	4	17	0	5	81	0	19	1	49	18	0	CsFN_00G0074790
CsFN_00G0074890	E001	5.60998	NA	NA	NA	NA	NA	NA	NA	QKVJ02003208.1	23984	23990	7	-	19	0	147	2	3	8	3	1	1	0	0	0	CsFN_00G0074890
CsFN_00G0074900	E001	3.17713	NA	NA	NA	NA	NA	NA	NA	QKVJ02003208.1	37656	37666	11	+	0	0	0	0	49	0	0	0	0	0	1	0	CsFN_00G0074900
CsFN_00G0074920	E001	5.03274	5.16259	0.999095	0.31753	NA	0.0233096	0.253579	6.89198	QKVJ02003210.1	9732	9744	13	-	70	0	52	65	3	0	0	0	0	0	0	0	CsFN_00G0074920
CsFN_00G0074920	E002	7.65862	2.84038	2.00784	0.156488	NA	1.42124	0.31027	-4.54327	QKVJ02003210.1	9842	9848	7	-	55	53	13	48	26	0	0	0	0	1	0	0	CsFN_00G0074920
CsFN_00G0074920	E003	6.42323	3.14411	0.773742	0.379062	NA	0.0233097	0.285571	7.23617	QKVJ02003210.1	15671	15688	18	-	20	21	29	0	43	33	0	0	0	0	0	0	CsFN_00G0074920
CsFN_00G0074920	E004	1.23491	21.3	1.68358	0.194449	NA	0.0233088	0.125846	4.86665	QKVJ02003210.1	16858	16864	7	-	0	0	0	54	0	0	0	0	0	0	0	0	CsFN_00G0074920
CsFN_00G0074920	E005	5.15003	4.82869	1.33307	0.24826	NA	0.0233096	0.256525	6.92542	QKVJ02003210.1	16899	16905	7	-	4	12	128	60	0	0	0	0	0	0	0	0	CsFN_00G0074920
CsFN_00G0074920	E006	5.12434	6.44773	1.59073	0.207222	NA	0.0233096	0.255173	6.91012	QKVJ02003210.1	16936	16940	5	-	0	15	0	24	63	0	0	0	0	0	0	0	CsFN_00G0074920
CsFN_00G0074920	E008	7.44249	3.21799	0.880311	0.348116	NA	0.0233097	0.307847	7.45396	QKVJ02003210.1	17001	17015	15	-	29	9	104	7	0	81	0	0	0	0	0	0	CsFN_00G0074920
CsFN_00G0074920	E009	2.90654	13.1256	2.70994	0.0997247	NA	0.0233094	0.192547	6.09537	QKVJ02003210.1	17063	17065	3	-	0	0	0	0	0	68	0	0	0	0	0	0	CsFN_00G0074920
CsFN_00G0074970	E001	6.34376	2.86924	0.0392748	0.842905	NA	0.927711	1.37565	1.21805	QKVJ02003212.1	31251	31255	5	-	2	72	0	7	0	0	0	0	0	0	8	0	CsFN_00G0074970
CsFN_00G0074970	E004	4.84072	3.35441	0.325415	0.568372	NA	0.297813	1.4268	4.67462	QKVJ02003212.1	31390	31394	5	-	0	0	0	0	77	0	0	0	0	0	1	0	CsFN_00G0074970
CsFN_00G0074990	E001	7.98052	NA	NA	NA	NA	NA	NA	NA	QKVJ02003212.1	41091	41135	45	+	0	2	17	136	54	27	0	0	0	0	0	0	CsFN_00G0074990
CsFN_00G0075000	E001	1.9657	NA	NA	NA	NA	NA	NA	NA	QKVJ02003212.1	58002	58009	8	-	7	0	45	0	0	0	0	1	0	0	2	0	CsFN_00G0075000
CsFN_00G0075010	E001	5.12038	3.30797	1.29015	0.25602	NA	1.21038	0.641377	-1.91587	QKVJ02003212.1	61216	61219	4	-	1	0	2	100	35	1	0	3	0	0	0	1	CsFN_00G0075010
CsFN_00G0075010	E002	4.30526	3.55288	1.21949	0.269462	NA	0.0284658	0.6277	8.95694	QKVJ02003212.1	61269	61286	18	-	19	13	2	25	30	14	0	0	0	0	0	0	CsFN_00G0075010
CsFN_00G0075020	E001	3.11669	1.97885	0.025539	0.873031	NA	0.835342	0.892328	0.198226	QKVJ02003212.1	62410	62414	5	+	2	0	48	27	0	0	0	1	0	3	0	7	CsFN_00G0075020
CsFN_00G0075020	E003	2.59982	3.45248	0.0213118	0.883933	NA	0.0139596	1.04992	12.5534	QKVJ02003212.1	65741	65744	4	+	0	0	7	0	0	57	0	0	0	0	0	0	CsFN_00G0075020
CsFN_00G0075020	E005	5.14177	3.43826	0.0459815	0.830209	NA	0.925909	1.20209	0.799639	QKVJ02003212.1	66670	66680	11	+	0	1	10	0	54	0	1	0	0	18	0	0	CsFN_00G0075020
CsFN_00G0075020	E006	3.42734	1.83453	0.169762	0.680323	NA	0.978802	0.809661	-0.571391	QKVJ02003212.1	66917	66930	14	+	0	8	1	32	0	7	1	2	1	0	0	9	CsFN_00G0075020
CsFN_00G0075020	E007	1.38762	3.70047	-0.00469566	1	NA	0.289333	0.738146	2.73913	QKVJ02003212.1	67112	67128	17	+	0	0	16	37	0	0	0	1	0	0	0	0	CsFN_00G0075020
CsFN_00G0075020	E008	5.30806	2.36174	0.0853068	0.770231	NA	1.25353	0.904121	-1.00235	QKVJ02003212.1	67170	67188	19	+	1	1	25	52	0	0	15	1	0	0	0	0	CsFN_00G0075020
CsFN_00G0075030	E001	7.80314	NA	NA	NA	NA	NA	NA	NA	QKVJ02003212.1	83958	83978	21	+	1	4	46	6	10	33	0	6	6	0	5	6	CsFN_00G0075030
CsFN_00G0075040	E001	1.78456	NA	NA	NA	NA	NA	NA	NA	QKVJ02003218.1	19654	19658	5	-	58	0	0	0	0	0	0	0	0	0	0	0	CsFN_00G0075040
CsFN_00G0075090	E001	3.35399	5.14845	0.0680037	0.794266	NA	0.710071	1.03111	1.12067	QKVJ02003219.1	35152	35169	18	+	0	0	0	0	0	50	0	0	6	0	0	0	CsFN_00G0075090
CsFN_00G0075120	E004	6.64812	2.03793	0.0511245	0.821118	NA	1.13153	1.2503	0.31028	QKVJ02003220.1	65317	65325	9	-	26	0	5	66	0	0	17	3	0	0	0	0	CsFN_00G0075120
CsFN_00G0075130	E002	5.85621	4.33458	0.299633	0.584113	NA	1.31528	0.924579	-1.08605	QKVJ02003220.1	65984	65997	14	-	0	13	0	49	0	0	0	8	12	3	0	0	CsFN_00G0075130
CsFN_00G0075150	E001	9.6445	NA	NA	NA	NA	NA	NA	NA	QKVJ02003220.1	76805	76815	11	-	1	0	0	0	148	0	0	3	0	4	0	0	CsFN_00G0075150
CsFN_00G0075170	E001	2.24704	4.52643	1.1042	0.293345	NA	0.517048	0.649694	0.671261	QKVJ02003224.1	36839	36855	17	+	7	5	16	8	8	12	0	0	0	1	0	1	CsFN_00G0075170
CsFN_00G0075170	E002	1.71244	5.05417	1.02693	0.31088	NA	0.672509	0.523889	-0.734754	QKVJ02003224.1	38516	38532	17	+	23	1	23	0	0	0	0	0	1	1	0	1	CsFN_00G0075170
CsFN_00G0075230	E002	2.2482	2.4112	0.412833	0.520535	NA	0.592465	0.622772	0.146882	QKVJ02003226.1	65196	65203	8	-	33	6	15	11	0	0	0	1	0	0	0	1	CsFN_00G0075230
CsFN_00G0075230	E003	6.75342	2.94705	0.218864	0.639907	NA	0.0108688	1.12626	13.4912	QKVJ02003226.1	66523	66524	2	-	0	0	0	0	0	158	0	0	0	0	0	0	CsFN_00G0075230
CsFN_00G0075230	E005	3.37228	2.98644	0.0727493	0.787375	NA	0.640604	0.758326	0.499876	QKVJ02003226.1	69303	69313	11	-	0	0	0	31	38	0	0	0	2	0	0	0	CsFN_00G0075230
CsFN_00G0075230	E006	4.91228	3.13088	0.548268	0.459026	NA	0.0108688	0.971347	13.0385	QKVJ02003226.1	69581	69601	21	-	35	14	130	1	0	0	0	0	0	0	0	0	CsFN_00G0075230
CsFN_00G0075230	E007	5.38635	1.10426	3.75595	0.0526199	NA	0.430882	0.993798	2.47508	QKVJ02003226.1	69669	69702	34	-	1	3	5	96	21	33	1	0	0	0	0	0	CsFN_00G0075230
CsFN_00G0075230	E008	4.65715	1.61496	2.85797	0.0909223	NA	0.0108683	0.945782	12.9578	QKVJ02003226.1	69715	69722	8	-	0	2	2	77	13	46	0	0	0	0	0	0	CsFN_00G0075230
CsFN_00G0075230	E010	2.44434	3.29713	0.155779	0.693072	NA	0.801677	0.627726	-0.725554	QKVJ02003226.1	69809	69827	19	-	0	0	5	81	0	0	0	0	0	6	0	0	CsFN_00G0075230
CsFN_00G0075270	E001	6.55081	24	-7.68e-07	1	NA	1.18998	0.951287	-0.686361	QKVJ02003234.1	21585	21596	12	+	34	0	0	0	2	0	0	0	0	68	0	0	CsFN_00G0075270
CsFN_00G0075270	E002	6.12247	24	-9.37e-07	1	NA	1.02558	1.27995	0.685536	QKVJ02003234.1	21607	21615	9	+	33	0	0	0	20	0	0	4	0	41	0	0	CsFN_00G0075270
CsFN_00G0075300	E001	10.2382	NA	NA	NA	NA	NA	NA	NA	QKVJ02003234.1	66891	66916	26	+	0	5	235	0	0	0	0	4	0	48	0	0	CsFN_00G0075300
CsFN_00G0075310	E001	4.67517	2.06337	0.595573	0.440272	NA	0.995404	0.993851	-0.00474958	QKVJ02003235.1	3481	3489	9	+	37	0	9	0	0	0	0	0	0	27	3	3	CsFN_00G0075310
CsFN_00G0075310	E002	4.99747	2.45671	1.23312	0.266801	NA	1.2008	0.211427	-5.12243	QKVJ02003235.1	3607	3613	7	+	0	0	2	0	0	0	0	0	0	51	0	7	CsFN_00G0075310
CsFN_00G0075310	E008	5.31102	2.40559	0.887786	0.346078	NA	1.12553	0.814914	-0.979496	QKVJ02003235.1	4115	4131	17	+	0	14	0	5	0	1	7	0	0	31	0	3	CsFN_00G0075310
CsFN_00G0075310	E009	5.9183	1.56733	0.0856194	0.769822	NA	0.922795	1.41522	1.3246	QKVJ02003235.1	4637	4642	6	+	0	0	30	8	0	48	0	2	0	10	6	2	CsFN_00G0075310
CsFN_00G0075330	E001	2.6727	NA	NA	NA	NA	NA	NA	NA	QKVJ02003235.1	71230	71263	34	-	10	0	17	0	19	0	0	2	0	3	1	0	CsFN_00G0075330
CsFN_00G0075340	E001	3.0469	6.84369	0.288704	0.591052	NA	0.798782	0.849076	0.182763	QKVJ02003235.1	71345	71351	7	+	11	0	0	0	0	35	0	2	0	1	3	0	CsFN_00G0075340
CsFN_00G0075340	E002	4.53592	6.10723	0.000924561	0.975743	NA	1.23108	0.787532	-1.35984	QKVJ02003235.1	71455	71469	15	+	0	12	6	0	0	18	12	2	0	0	0	0	CsFN_00G0075340
CsFN_00G0075340	E003	1.76646	9.85137	0.000610412	0.980289	NA	0.39395	0.779917	2.00672	QKVJ02003235.1	71493	71496	4	+	0	2	0	62	0	0	0	0	0	3	0	0	CsFN_00G0075340
CsFN_00G0075390	E001	2.41563	2.3393	1.27469	0.258889	NA	0.302688	0.937433	3.32442	QKVJ02003239.1	69699	69721	23	-	18	1	12	49	4	0	0	1	0	0	0	0	CsFN_00G0075390
CsFN_00G0075390	E002	2.65595	3.07272	0.484064	0.486587	NA	0.76125	0.805933	0.170146	QKVJ02003239.1	69733	69749	17	-	22	0	41	0	0	0	0	1	1	0	0	5	CsFN_00G0075390
CsFN_00G0075390	E004	5.79717	2.65943	0.796391	0.372175	NA	1.41277	0.896539	-1.40613	QKVJ02003239.1	69862	69875	14	-	7	0	78	0	0	0	0	4	0	39	0	0	CsFN_00G0075390
CsFN_00G0075440	E001	6.93188	NA	NA	NA	NA	NA	NA	NA	QKVJ02003241.1	19928	19932	5	-	0	2	37	187	0	2	0	0	0	0	6	0	CsFN_00G0075440
CsFN_00G0075450	E001	11.176	NA	NA	NA	NA	NA	NA	NA	QKVJ02003241.1	9238	9253	16	+	16	19	36	50	4	0	10	2	0	9	1	30	CsFN_00G0075450
CsFN_00G0075470	E002	3.7841	1.77049	0.959085	0.327417	NA	1.08597	0.787345	-0.972151	QKVJ02003241.1	31617	31647	31	+	2	0	0	34	0	22	1	7	0	1	2	0	CsFN_00G0075470
CsFN_00G0075470	E003	3.06672	3.18629	0.165357	0.684271	NA	0.018423	1.0148	11.649	QKVJ02003241.1	33541	33547	7	+	0	22	4	0	0	41	0	0	0	0	0	0	CsFN_00G0075470
CsFN_00G0075490	E001	16.9852	NA	NA	NA	NA	NA	NA	NA	QKVJ02003243.1	6084	6095	12	-	0	0	0	0	13	0	12	0	67	0	0	0	CsFN_00G0075490
CsFN_00G0075500	E001	2.74291	7.35334	0.120354	0.728651	NA	0.42364	0.730165	1.59896	QKVJ02003243.1	7010	7053	44	-	0	0	53	0	11	16	0	1	0	0	0	0	CsFN_00G0075500
CsFN_00G0075520	E001	4.35234	4.54118	0.222034	0.637494	NA	1.15607	0.331902	-3.69815	QKVJ02003243.1	51615	51639	25	+	27	4	2	23	33	14	0	1	0	0	0	0	CsFN_00G0075520
CsFN_00G0075520	E003	6.30256	23.5203	0.673672	0.411774	NA	0.0424139	0.407282	6.53995	QKVJ02003243.1	51673	51698	26	+	0	0	0	273	1	0	0	0	0	0	0	0	CsFN_00G0075520
CsFN_00G0075530	E001	5.47407	0.89433	0.0527467	0.818351	NA	1.07562	1.14747	0.199165	QKVJ02003243.1	56271	56276	6	-	2	6	8	69	6	6	0	9	3	4	1	0	CsFN_00G0075530
CsFN_00G0075540	E001	4.45153	1.37865	1.25499	0.262602	NA	1.02555	0.78577	-0.802886	QKVJ02003243.1	60887	60890	4	-	14	7	1	0	0	0	1	8	1	15	1	3	CsFN_00G0075540
CsFN_00G0075560	E002	3.53599	3.86695	0.00880129	0.925256	NA	0.743747	1.02884	0.976348	QKVJ02003243.1	72021	72023	3	+	27	28	4	0	0	0	0	3	0	7	0	0	CsFN_00G0075560
CsFN_00G0075560	E003	5.1761	1.90235	3.27775	0.0702252	NA	1.33197	0.747431	-1.76313	QKVJ02003243.1	72480	72492	13	+	8	0	0	0	0	24	7	5	6	4	0	0	CsFN_00G0075560
CsFN_00G0075570	E003	6.92025	1.58404	0.710331	0.399334	NA	1.25307	0.941103	-0.880133	QKVJ02003243.1	76117	76139	23	+	0	8	31	2	0	0	0	5	24	0	0	0	CsFN_00G0075570
CsFN_00G0075580	E001	2.32345	3.62734	0.422609	0.515638	NA	0.00496624	0.962828	15.2718	QKVJ02003244.1	11572	11600	29	+	26	0	9	1	21	1	0	0	0	0	0	0	CsFN_00G0075580
CsFN_00G0075580	E002	3.91945	4.31657	1.63996	0.200331	NA	0.00496587	1.23042	16.0259	QKVJ02003244.1	11735	11761	27	+	12	7	0	12	45	5	0	0	0	0	0	0	CsFN_00G0075580
CsFN_00G0075580	E003	6.22691	6.72093	2.05581	0.151627	NA	1.43373	0.899083	-1.44474	QKVJ02003244.1	12235	12246	12	+	0	0	0	87	0	0	14	7	0	0	0	0	CsFN_00G0075580
CsFN_00G0075580	E004	1.16755	11.1502	0.227744	0.633201	NA	0.00496584	0.694931	14.2959	QKVJ02003244.1	12499	12501	3	+	0	0	50	0	0	0	0	0	0	0	0	0	CsFN_00G0075580
CsFN_00G0075600	E003	4.23151	3.44513	-0.0021553	1	NA	0.0112412	1.35019	13.9609	QKVJ02003244.1	43568	43573	6	-	58	0	0	107	0	0	0	0	0	0	0	0	CsFN_00G0075600
CsFN_00G0075600	E004	4.72581	2.7854	0.272615	0.601583	NA	1.11761	0.951273	-0.492184	QKVJ02003244.1	44001	44018	18	-	25	0	0	53	0	0	6	0	0	0	0	11	CsFN_00G0075600
CsFN_00G0075650	E002	5.83598	3.27393	0.79467	0.372692	NA	0.754768	1.39769	1.88709	QKVJ02003244.1	67977	68000	24	+	20	7	0	0	64	0	0	0	0	13	0	0	CsFN_00G0075650
CsFN_00G0075700	E001	4.93225	2.19072	3.22335	0.0725948	NA	0.0103232	1.35958	14.2287	QKVJ02003249.1	1568	1581	14	+	3	0	32	50	0	69	0	0	0	0	0	0	CsFN_00G0075700
CsFN_00G0075700	E002	2.11379	2.90282	0.356489	0.550462	NA	0.0103229	0.913328	13.0008	QKVJ02003249.1	1872	1884	13	+	11	0	0	1	0	41	0	0	0	0	0	0	CsFN_00G0075700
CsFN_00G0075720	E001	2.93262	3.58191	0.931176	0.334557	NA	1.00734	0.682953	-1.1649	QKVJ02003249.1	29002	29008	7	-	3	0	0	33	0	9	0	1	0	16	1	0	CsFN_00G0075720
CsFN_00G0075720	E002	5.88149	2.70106	1.18145	0.277062	NA	0.942265	1.24658	0.860142	QKVJ02003249.1	29024	29039	16	-	21	28	22	33	0	22	0	2	0	11	1	0	CsFN_00G0075720
CsFN_00G0075770	E001	1.75836	5.90729	0.858937	0.354036	NA	0.365124	0.745531	2.09344	QKVJ02003258.1	10329	10332	4	+	52	0	0	0	0	0	0	0	0	2	0	0	CsFN_00G0075770
CsFN_00G0075770	E002	3.61957	3.17233	1.92349	0.165473	NA	0.869797	0.901834	0.108869	QKVJ02003258.1	10397	10408	12	+	0	0	0	0	0	56	1	6	0	0	0	0	CsFN_00G0075770
CsFN_00G0075770	E004	5.27848	2.39077	0.119662	0.729402	NA	1.0665	1.06034	-0.0177292	QKVJ02003258.1	10696	10713	18	+	0	0	41	45	23	0	1	7	0	0	2	0	CsFN_00G0075770
CsFN_00G0075770	E005	3.15766	3.88714	-0.0064041	1	NA	0.343647	0.995069	3.13709	QKVJ02003258.1	10784	10792	9	+	0	5	58	0	22	0	1	0	0	0	0	0	CsFN_00G0075770
CsFN_00G0075770	E006	4.37855	3.89485	0.943606	0.331352	NA	0.528338	1.12968	2.27188	QKVJ02003258.1	12335	12345	11	+	0	0	0	0	0	90	0	0	0	0	2	0	CsFN_00G0075770
CsFN_00G0075770	E007	3.5828	3.70288	1.27702	0.258454	NA	0.950795	0.83751	-0.382124	QKVJ02003258.1	13025	13038	14	+	0	0	0	0	0	48	7	0	0	0	0	0	CsFN_00G0075770
CsFN_00G0075790	E002	2.69351	2.69415	0.5414	0.461853	NA	0.710734	0.830631	0.464487	QKVJ02003258.1	29522	29539	18	-	0	12	41	0	0	0	0	2	1	0	2	0	CsFN_00G0075790
CsFN_00G0075800	E003	5.47234	3.08665	0.531788	0.465856	NA	0.969902	1.26257	0.81246	QKVJ02003258.1	31195	31201	7	+	0	0	0	0	0	64	1	15	0	0	0	0	CsFN_00G0075800
CsFN_00G0075860	E007	2.21586	2.60169	0.321012	0.571	NA	0.241569	1.00994	4.20402	QKVJ02003262.1	16369	16379	11	+	28	0	36	19	0	0	0	0	0	1	0	0	CsFN_00G0075860
CsFN_00G0075860	E008	2.14712	3.0957	0.0814925	0.775285	NA	0.724865	0.744196	0.0781981	QKVJ02003262.1	16463	16467	5	+	0	0	41	7	0	0	0	0	0	13	0	0	CsFN_00G0075860
CsFN_00G0075870	E001	5.1839	24	0.030055	0.862366	NA	0.0167256	0.998754	11.8794	QKVJ02003262.1	35365	35382	18	-	0	0	222	0	0	0	0	0	0	0	0	0	CsFN_00G0075870
CsFN_00G0075870	E002	7.4597	4.39405	0.0226486	0.880375	NA	1.48142	1.01409	-1.18527	QKVJ02003262.1	36063	36105	43	-	0	38	0	140	0	1	0	5	0	16	0	0	CsFN_00G0075870
CsFN_00G0075870	E004	3.11199	6.15156	0.0225363	0.880669	NA	0.480738	0.763856	1.36417	QKVJ02003262.1	36357	36366	10	-	0	5	1	116	0	0	0	0	0	2	0	0	CsFN_00G0075870
CsFN_00G0076010	E003	1.94384	7.12756	1.00015	0.317273	NA	0.0210845	0.530745	9.33	QKVJ02003269.1	40971	40977	7	-	0	0	0	85	0	0	0	0	0	0	0	0	CsFN_00G0076010
CsFN_00G0076040	E001	6.59999	NA	NA	NA	NA	NA	NA	NA	QKVJ02003269.1	60578	60608	31	+	13	22	18	95	0	11	0	7	0	6	1	0	CsFN_00G0076040
CsFN_00G0076050	E001	5.45621	1.52265	3.28414	0.0699524	NA	0.43196	1.4133	3.56337	QKVJ02003269.1	66544	66553	10	+	0	19	60	3	36	13	0	0	0	3	0	0	CsFN_00G0076050
CsFN_00G0076050	E005	3.41401	2.45559	-0.0124129	1	NA	0.912564	0.868099	-0.150415	QKVJ02003269.1	66807	66818	12	+	6	7	53	0	0	0	0	8	0	0	0	2	CsFN_00G0076050
CsFN_00G0076130	E001	49.4364	NA	NA	NA	NA	NA	NA	NA	QKVJ02003274.1	56599	56665	67	+	30	64	126	69	357	63	31	5	10	15	19	5	CsFN_00G0076130
CsFN_00G0076160	E001	5.59571	NA	NA	NA	NA	NA	NA	NA	QKVJ02003276.1	36967	36997	31	+	96	0	0	0	0	0	0	0	0	30	1	0	CsFN_00G0076160
CsFN_00G0076210	E002	5.32893	0.998738	2.22601	0.135704	NA	1.33296	0.857417	-1.35535	QKVJ02003277.1	32992	33014	23	-	19	3	21	21	0	0	1	3	1	9	3	9	CsFN_00G0076210
CsFN_00G0076210	E003	2.01701	2.65664	0.0538454	0.816502	NA	0.383697	0.861983	2.38282	QKVJ02003277.1	33038	33059	22	-	23	0	40	0	0	3	0	1	0	1	0	0	CsFN_00G0076210
CsFN_00G0076230	E001	2.52185	24	-0.415123	1	NA	0.099416	0.0774235	-0.721724	QKVJ02003279.1	46686	46693	8	+	0	0	0	0	0	59	0	0	0	0	0	0	CsFN_00G0076230
CsFN_00G0076230	E002	7.45754	24	-0.583956	1	NA	0.0994167	0.133077	0.842022	QKVJ02003279.1	46783	46784	2	+	1	0	0	0	125	0	0	0	0	0	0	0	CsFN_00G0076230
CsFN_00G0076230	E003	3.30365	20.7773	-0.823601	1	NA	0.0994161	0.0886325	-0.331449	QKVJ02003279.1	46806	46838	33	+	29	23	30	19	0	0	0	0	0	0	0	0	CsFN_00G0076230
CsFN_00G0076240	E001	6.27584	NA	NA	NA	NA	NA	NA	NA	QKVJ02003279.1	53740	53751	12	-	0	0	0	55	0	0	0	0	0	55	2	1	CsFN_00G0076240
CsFN_00G0076290	E001	113.993	NA	NA	NA	NA	NA	NA	NA	QKVJ02003293.1	67304	67354	51	+	26	34	2255	9	39	0	0	15	1	626	9	11	CsFN_00G0076290
CsFN_00G0076310	E001	10.4159	NA	NA	NA	NA	NA	NA	NA	QKVJ02003299.1	54354	54377	24	+	34	0	0	58	0	17	11	7	0	11	0	22	CsFN_00G0076310
CsFN_00G0076390	E001	3.96107	2.7579	0.204323	0.651254	NA	0.368957	1.28948	3.73148	QKVJ02003307.1	7569	7594	26	-	0	12	0	0	0	71	0	0	0	0	0	2	CsFN_00G0076390
CsFN_00G0076400	E004	4.55076	2.48843	0.368132	0.544024	NA	1.2973	0.819593	-1.40494	QKVJ02003307.1	15051	15059	9	+	0	0	0	0	1	52	0	0	0	27	0	1	CsFN_00G0076400
CsFN_00G0076400	E006	4.9369	3.09075	0.00715604	0.932585	NA	0.00508342	1.18123	15.8313	QKVJ02003307.1	15392	15405	14	+	0	0	0	0	50	46	0	0	0	0	0	0	CsFN_00G0076400
CsFN_00G0076400	E008	2.82105	3.764	0.0061921	0.937279	NA	0.00508337	0.908448	15.0287	QKVJ02003307.1	16298	16306	9	+	0	0	0	0	0	66	0	0	0	0	0	0	CsFN_00G0076400
CsFN_00G0076500	E003	6.9845	1.41954	4.95763	0.0259758	NA	1.46498	0.520421	-3.13434	QKVJ02003316.1	33419	33427	9	-	0	0	9	0	0	5	0	0	16	12	4	10	CsFN_00G0076500
CsFN_00G0076500	E004	6.58786	2.02671	1.34134	0.246797	NA	1.37556	0.729439	-1.93772	QKVJ02003316.1	33713	33724	12	-	2	0	31	0	1	0	19	4	1	9	0	0	CsFN_00G0076500
CsFN_00G0076500	E006	2.17175	2.20789	2.94269	0.0862672	NA	0.252686	1.07351	4.26035	QKVJ02003316.1	33850	33864	15	-	27	5	7	22	3	0	1	0	0	0	0	0	CsFN_00G0076500
CsFN_00G0076520	E002	1.83416	4.48842	1.62667	0.202164	NA	0.0103156	0.964989	13.1693	QKVJ02003320.1	13568	13585	18	-	20	0	14	39	0	0	0	0	0	0	0	0	CsFN_00G0076520
CsFN_00G0076560	E001	21.0918	NA	NA	NA	NA	NA	NA	NA	QKVJ02003320.1	41421	41422	2	-	0	0	0	0	0	0	0	0	104	0	0	0	CsFN_00G0076560
CsFN_00G0076570	E001	288.79	NA	NA	NA	NA	NA	NA	NA	QKVJ02003320.1	51065	51177	113	-	876	502	1235	910	620	527	134	141	47	223	97	146	CsFN_00G0076570
CsFN_00G0076580	E001	3.33366	2.66176	-0.01094	1	NA	0.533397	0.944343	1.69648	QKVJ02003320.1	73980	73997	18	+	0	17	0	42	0	25	0	0	1	2	0	0	CsFN_00G0076580
CsFN_00G0076580	E005	1.6664	4.03977	0.636851	0.424853	NA	0.360608	0.676176	1.84003	QKVJ02003320.1	74374	74376	3	+	0	0	0	64	0	0	0	0	1	0	0	0	CsFN_00G0076580
CsFN_00G0076620	E001	5.17328	1.55651	2.69539	0.100639	NA	1.21327	0.846341	-1.09893	QKVJ02003322.1	40103	40112	10	+	6	9	5	6	8	1	7	3	4	1	2	2	CsFN_00G0076620
CsFN_00G0076620	E002	6.28612	1.47697	2.78322	0.0952567	NA	0.992373	1.37577	1.01408	QKVJ02003322.1	40326	40330	5	+	35	26	13	41	0	6	0	3	1	0	0	12	CsFN_00G0076620
CsFN_00G0076730	E001	1.26095	NA	NA	NA	NA	NA	NA	NA	QKVJ02003323.1	70723	70728	6	+	0	0	54	0	0	0	0	0	0	0	0	0	CsFN_00G0076730
CsFN_00G0076740	E001	13.0383	NA	NA	NA	NA	NA	NA	NA	QKVJ02003323.1	79917	79927	11	+	1	3	0	0	0	74	31	2	1	13	5	0	CsFN_00G0076740
CsFN_00G0076840	E001	3.53408	2.28069	0.0642889	0.799841	NA	0.810783	1.03715	0.743619	QKVJ02003327.1	58472	58489	18	-	1	15	0	48	0	0	0	0	0	10	0	6	CsFN_00G0076840
CsFN_00G0076840	E002	4.48375	2.41105	-0.0152398	1	NA	1.02163	0.968424	-0.162696	QKVJ02003327.1	58500	58507	8	-	1	22	20	0	0	0	0	16	0	1	0	0	CsFN_00G0076840
CsFN_00G0076840	E004	7.63649	2.01057	0.0643218	0.799791	NA	1.3509	1.18222	-0.418426	QKVJ02003327.1	58594	58606	13	-	33	25	9	0	0	0	7	0	0	3	0	25	CsFN_00G0076840
CsFN_00G0076850	E001	2.22038	2.88374	0.75282	0.385585	NA	0.791155	0.67944	-0.452295	QKVJ02003327.1	58617	58625	9	+	5	0	36	0	0	0	0	4	0	7	0	0	CsFN_00G0076850
CsFN_00G0076850	E003	4.03979	2.25373	2.10787	0.146543	NA	1.087	0.83602	-0.795716	QKVJ02003327.1	58699	58703	5	+	0	0	0	57	4	0	0	4	0	13	3	0	CsFN_00G0076850
CsFN_00G0076850	E006	2.88759	3.58631	0.737639	0.390418	NA	0.904058	0.771985	-0.473261	QKVJ02003327.1	60494	60497	4	+	0	0	0	57	0	0	0	0	0	20	0	0	CsFN_00G0076850
CsFN_00G0076940	E001	43.9691	NA	NA	NA	NA	NA	NA	NA	QKVJ02003343.1	38905	38954	50	-	220	66	236	208	9	26	0	38	41	49	10	3	CsFN_00G0076940
CsFN_00G0077020	E001	7.1234	NA	NA	NA	NA	NA	NA	NA	QKVJ02003357.1	60264	60272	9	-	0	0	0	0	0	40	22	2	0	0	1	0	CsFN_00G0077020
CsFN_00G0077070	E001	6.54802	2.13443	0.311231	0.576926	NA	1.29137	1.09951	-0.500216	QKVJ02003363.1	44038	44048	11	-	0	44	3	0	0	1	0	0	3	0	0	26	CsFN_00G0077070
CsFN_00G0077070	E006	5.20041	2.43931	0.0154846	0.900969	NA	0.790398	1.351	1.64153	QKVJ02003363.1	48573	48579	7	-	1	1	0	0	0	90	0	0	0	16	0	0	CsFN_00G0077070
CsFN_00G0077080	E001	4.8609	NA	NA	NA	NA	NA	NA	NA	QKVJ02003364.1	4290	4305	16	+	0	30	36	103	0	0	0	0	0	0	0	0	CsFN_00G0077080
CsFN_00G0077090	E001	4.07385	7.60337	-0.819605	1	NA	0.764943	0.870132	0.385427	QKVJ02003364.1	31873	31880	8	+	0	18	0	0	0	58	2	0	0	2	0	0	CsFN_00G0077090
CsFN_00G0077130	E003	7.61719	1.57831	3.71778	0.053836	NA	1.29186	0.866912	-1.22343	QKVJ02003373.1	9291	9298	8	+	27	0	4	0	0	0	7	6	10	0	8	0	CsFN_00G0077130
CsFN_00G0077150	E001	4.41984	NA	NA	NA	NA	NA	NA	NA	QKVJ02003373.1	23713	23785	73	+	50	6	20	53	6	12	0	0	0	0	0	0	CsFN_00G0077150
CsFN_00G0077190	E001	2.23455	3.95784	-0.0477184	1	NA	0.0111781	1.03318	13.1455	QKVJ02003376.1	65398	65404	7	-	60	7	0	0	0	0	0	0	0	0	0	0	CsFN_00G0077190
CsFN_00G0077270	E001	5.47902	1.08312	6.89485	0.00864446	NA	0.374297	1.52454	4.22468	QKVJ02003382.1	28345	28352	8	+	28	3	41	54	33	0	0	1	0	0	0	1	CsFN_00G0077270
CsFN_00G0077320	E001	5.04214	1.91742	0.555314	0.456154	NA	0.725719	1.36713	1.93335	QKVJ02003385.1	9546	9572	27	+	69	12	0	26	5	0	0	4	0	2	2	0	CsFN_00G0077320
CsFN_00G0077320	E002	7.78732	2.0666	1.05673	0.303963	NA	1.57275	0.695284	-2.51194	QKVJ02003385.1	9588	9617	30	+	18	6	0	0	0	0	0	1	21	0	0	19	CsFN_00G0077320
CsFN_00G0077320	E003	5.14439	2.29872	0.0235441	0.878051	NA	1.05644	1.11406	0.163107	QKVJ02003385.1	10551	10567	17	+	0	2	9	0	11	33	0	7	0	20	0	0	CsFN_00G0077320
CsFN_00G0077320	E005	3.67654	2.92074	0.601103	0.438157	NA	0.611431	1.16704	1.94349	QKVJ02003385.1	12949	12952	4	+	0	22	42	18	0	0	0	0	0	0	4	0	CsFN_00G0077320
CsFN_00G0077390	E004	6.1336	2.87726	0.260735	0.609616	NA	0.996218	1.33348	0.903254	QKVJ02003392.1	58797	58818	22	+	43	7	0	0	0	32	0	0	0	0	11	1	CsFN_00G0077390
CsFN_00G0077390	E005	3.94398	2.94281	0.0260486	0.871782	NA	0.696678	1.22685	1.71352	QKVJ02003392.1	60548	60559	12	+	32	0	0	0	0	37	0	7	1	0	0	0	CsFN_00G0077390
CsFN_00G0077390	E007	2.56459	4.23023	0.0113642	0.915104	NA	0.0112198	1.22501	13.6603	QKVJ02003392.1	61614	61621	8	+	0	0	0	0	0	60	0	0	0	0	0	0	CsFN_00G0077390
CsFN_00G0077620	E001	43.449	NA	NA	NA	NA	NA	NA	NA	QKVJ02003399.1	25107	25128	22	-	36	39	44	33	34	77	1	22	90	68	12	18	CsFN_00G0077620
CsFN_00G0077630	E002	1.30765	5.27238	0.00507944	0.943183	NA	0.0120787	0.872989	12.4116	QKVJ02003399.1	26501	26506	6	-	0	0	56	0	0	0	0	0	0	0	0	0	CsFN_00G0077630
CsFN_00G0077670	E001	7.42745	2.52263	1.26005	0.261642	NA	0.837486	1.42263	1.63312	QKVJ02003400.1	38737	38762	26	+	2	0	119	0	42	24	0	2	0	1	0	5	CsFN_00G0077670
CsFN_00G0077670	E002	4.66665	3.35258	0.879758	0.348268	NA	1.27612	0.793146	-1.45119	QKVJ02003400.1	38830	38834	5	+	0	5	28	0	0	21	5	2	0	1	5	0	CsFN_00G0077670
CsFN_00G0077670	E003	4.89269	3.17053	0.0456359	0.830839	NA	1.17977	0.949997	-0.663689	QKVJ02003400.1	38851	38868	18	+	0	3	106	0	0	0	0	1	0	0	0	16	CsFN_00G0077670
CsFN_00G0077690	E002	3.10261	3.12653	0.13939	0.708888	NA	0.578221	1.0411	1.75634	QKVJ02003400.1	62863	62864	2	-	0	29	31	0	0	0	0	3	0	0	1	0	CsFN_00G0077690
CsFN_00G0077690	E005	3.68732	3.0095	0.76698	0.381153	NA	0.0116876	1.29203	13.7094	QKVJ02003400.1	63132	63139	8	-	0	0	42	56	24	0	0	0	0	0	0	0	CsFN_00G0077690
CsFN_00G0077730	E001	6.49564	2.16606	1.95539	0.162007	NA	1.36519	0.680774	-2.11834	QKVJ02003406.1	38749	38760	12	+	22	1	0	0	0	0	18	7	0	0	0	5	CsFN_00G0077730
CsFN_00G0077730	E002	3.81949	2.27775	0.35195	0.553011	NA	0.57209	1.2941	2.4619	QKVJ02003406.1	38774	38794	21	+	18	0	61	38	0	0	0	3	1	0	1	0	CsFN_00G0077730
CsFN_00G0077730	E003	4.28855	2.35125	0.172747	0.677682	NA	1.04393	0.81547	-0.7463	QKVJ02003406.1	38838	38849	12	+	17	4	12	2	0	0	0	16	0	0	2	0	CsFN_00G0077730
CsFN_00G0077730	E005	4.15903	3.298	0.0461097	0.829976	NA	0.827492	1.15297	1.00808	QKVJ02003406.1	39092	39116	25	+	46	15	0	0	0	0	1	0	0	0	0	13	CsFN_00G0077730
CsFN_00G0077730	E006	6.06185	2.46471	0.142465	0.705843	NA	1.07827	1.25711	0.475705	QKVJ02003406.1	39137	39146	10	+	0	0	31	41	0	24	0	0	10	17	0	0	CsFN_00G0077730
CsFN_00G0077750	E001	3.06907	NA	NA	NA	NA	NA	NA	NA	QKVJ02003406.1	74540	74550	11	-	0	9	29	23	19	0	0	0	0	3	0	0	CsFN_00G0077750
CsFN_00G0077760	E001	1.95324	4.35619	0.0206326	0.885784	NA	0.0104998	0.987194	13.1874	QKVJ02003409.1	24238	24244	7	+	0	15	48	0	0	0	0	0	0	0	0	0	CsFN_00G0077760
CsFN_00G0077780	E002	6.88636	4.26959	0.066458	0.796565	NA	1.08512	1.38869	0.770815	QKVJ02003409.1	39527	39540	14	-	0	0	0	0	63	1	0	12	0	7	2	0	CsFN_00G0077780
CsFN_00G0077950	E002	3.40548	3.82418	0.0750074	0.784181	NA	0.0123731	1.02687	12.8337	QKVJ02003418.1	1687	1689	3	+	44	0	0	0	0	48	0	0	0	0	0	0	CsFN_00G0077950
CsFN_00G0077950	E003	4.68642	3.90442	0.548485	0.458938	NA	1.48103	0.602475	-2.73969	QKVJ02003418.1	2180	2185	6	+	21	0	19	1	0	0	0	0	15	0	2	0	CsFN_00G0077950
CsFN_00G0077950	E004	7.7862	2.86282	0.13282	0.715525	NA	1.22639	1.28401	0.143856	QKVJ02003418.1	3563	3586	24	+	19	0	11	0	79	0	0	1	0	0	0	16	CsFN_00G0077950
CsFN_00G0078010	E001	16.9304	NA	NA	NA	NA	NA	NA	NA	QKVJ02003419.1	37298	37349	52	+	53	31	62	206	7	38	1	0	6	12	0	23	CsFN_00G0078010
CsFN_00G0078050	E001	5.96328	NA	NA	NA	NA	NA	NA	NA	QKVJ02003422.1	71961	71962	2	+	0	0	0	15	17	6	0	0	16	14	0	0	CsFN_00G0078050
CsFN_00G0078080	E003	1.49446	5.13389	0.0827547	0.773598	NA	0.0146316	0.858847	11.8092	QKVJ02003424.1	22975	22980	6	+	0	0	64	0	0	0	0	0	0	0	0	0	CsFN_00G0078080
CsFN_00G0078090	E001	2.27494	3.73929	-0.024823	1	NA	0.00540683	1.02169	15.207	QKVJ02003424.1	35936	35943	8	+	0	33	19	0	0	0	0	0	0	0	0	0	CsFN_00G0078090
CsFN_00G0078090	E004	1.28843	4.76696	0.287755	0.591663	NA	0.278903	0.735837	2.83622	QKVJ02003424.1	36154	36160	7	+	0	0	0	49	0	0	0	1	0	0	0	0	CsFN_00G0078090
CsFN_00G0078100	E001	2.35748	4.65432	0.0256176	0.872838	NA	0.0153567	0.843254	11.6147	QKVJ02003427.1	4648	4660	13	+	38	0	0	0	20	0	0	0	0	0	0	0	CsFN_00G0078100
CsFN_00G0078250	E001	37.5914	NA	NA	NA	NA	NA	NA	NA	QKVJ02003438.1	26444	26466	23	-	82	69	0	23	41	10	6	16	47	41	25	34	CsFN_00G0078250
CsFN_00G0078260	E003	4.14837	4.84434	0.695482	0.404306	NA	1.03409	0.856408	-0.570602	QKVJ02003438.1	41286	41295	10	-	1	50	0	0	0	0	0	8	0	0	0	0	CsFN_00G0078260
CsFN_00G0078260	E004	3.23217	4.77001	0.386165	0.534322	NA	1.08135	0.686881	-1.36473	QKVJ02003438.1	41310	41323	14	-	51	3	1	0	0	0	0	8	0	0	0	1	CsFN_00G0078260
CsFN_00G0078300	E001	3.21861	NA	NA	NA	NA	NA	NA	NA	QKVJ02003440.1	40579	40586	8	-	2	0	34	0	0	0	0	7	0	15	0	0	CsFN_00G0078300
CsFN_00G0078360	E001	1.3168	NA	NA	NA	NA	NA	NA	NA	QKVJ02003443.1	14698	14724	27	-	0	0	53	0	0	0	0	0	0	1	0	0	CsFN_00G0078360
CsFN_00G0078370	E001	4.27854	7.64858	0.434817	0.509635	NA	0.984686	0.987755	0.00945923	QKVJ02003443.1	20697	20709	13	+	0	0	0	28	0	36	0	0	0	0	3	10	CsFN_00G0078370
CsFN_00G0078370	E002	3.73223	8.02884	0.417291	0.518292	NA	0.924324	0.921282	-0.0099576	QKVJ02003443.1	23237	23248	12	+	15	7	2	25	7	0	7	0	0	4	0	0	CsFN_00G0078370
CsFN_00G0078390	E003	1.86935	1.52101	-0.211216	1	NA	0.0228801	0.429062	8.47271	QKVJ02003443.1	51835	51844	10	+	4	4	24	22	2	8	0	0	0	0	0	0	CsFN_00G0078390
CsFN_00G0078390	E004	2.86379	4.14679	2.67127	0.102175	NA	0.0228801	0.526302	9.06954	QKVJ02003443.1	52050	52057	8	+	0	0	0	0	0	67	0	0	0	0	0	0	CsFN_00G0078390
CsFN_00G0078450	E001	6.00505	2.29537	0.0466794	0.828945	NA	0.815744	1.47489	1.8278	QKVJ02003449.1	26330	26339	10	-	39	13	103	0	0	0	0	7	0	3	1	0	CsFN_00G0078450
CsFN_00G0078450	E002	5.25955	3.0964	0.0150898	0.902233	NA	1.10632	1.0581	-0.136833	QKVJ02003449.1	26377	26387	11	-	0	33	13	0	0	0	0	0	0	0	0	24	CsFN_00G0078450
CsFN_00G0078450	E003	6.62007	2.42279	3.48017	0.0621084	NA	1.46183	0.661436	-2.42228	QKVJ02003449.1	28037	28048	12	-	0	15	0	0	0	0	0	13	0	11	0	21	CsFN_00G0078450
CsFN_00G0078480	E003	7.70993	1.58711	1.98297	0.159078	NA	0.982341	1.54581	1.42005	QKVJ02003449.1	62522	62536	15	+	19	17	19	5	54	0	0	6	0	1	5	0	CsFN_00G0078480
CsFN_00G0078560	E001	2.24196	11.5598	-0.00464626	1	NA	0.0104326	1.05358	13.4044	QKVJ02003457.1	36896	36900	5	+	0	8	77	0	0	0	0	0	0	0	0	0	CsFN_00G0078560
CsFN_00G0078560	E002	6.03629	3.92947	0.0236545	0.877767	NA	1.17302	1.1628	-0.0271255	QKVJ02003457.1	36918	36941	24	+	0	41	22	0	0	0	0	0	0	41	0	0	CsFN_00G0078560
CsFN_00G0078570	E002	2.10158	24	-4.26e-05	1	NA	0.0203672	0.350494	8.21993	QKVJ02003457.1	47943	47949	7	-	0	0	90	0	0	0	0	0	0	0	0	0	CsFN_00G0078570
CsFN_00G0078570	E003	1.40105	24	0.00204284	0.96395	NA	0.0203672	0.286632	7.6363	QKVJ02003457.1	47974	47978	5	-	0	0	60	0	0	0	0	0	0	0	0	0	CsFN_00G0078570
CsFN_00G0078570	E004	1.21425	24	0.00320868	0.954828	NA	0.0203672	0.266977	7.43046	QKVJ02003457.1	48022	48028	7	-	0	0	52	0	0	0	0	0	0	0	0	0	CsFN_00G0078570
CsFN_00G0078730	E001	2.04076	4.31007	-0.0276086	1	NA	0.0148157	0.723484	11.2613	QKVJ02003468.1	22887	22897	11	-	0	24	0	31	0	0	0	0	0	0	0	0	CsFN_00G0078730
CsFN_00G0078730	E002	4.92899	1.15963	0.170039	0.680077	NA	0.802495	1.01972	0.722593	QKVJ02003468.1	24368	24373	6	-	2	7	19	125	6	0	0	0	0	2	2	1	CsFN_00G0078730
CsFN_00G0078730	E004	1.7241	3.6649	0.10731	0.743228	NA	0.358736	0.645205	1.71661	QKVJ02003468.1	24497	24500	4	-	0	6	54	0	0	0	0	0	0	0	0	1	CsFN_00G0078730
CsFN_00G0078730	E005	5.88191	1.63054	-0.00372516	1	NA	1.06404	1.07257	0.0244773	QKVJ02003468.1	24518	24528	11	-	2	0	53	90	21	0	0	4	0	6	0	1	CsFN_00G0078730
CsFN_00G0078740	E001	3.90448	NA	NA	NA	NA	NA	NA	NA	QKVJ02003470.1	15497	15501	5	-	0	0	0	0	0	71	1	0	0	0	0	5	CsFN_00G0078740
CsFN_00G0078760	E001	47.7311	NA	NA	NA	NA	NA	NA	NA	QKVJ02003470.1	18736	18740	5	-	188	24	69	155	45	39	0	26	86	96	3	7	CsFN_00G0078760
CsFN_00G0078850	E001	5.41064	2.35292	0.0603824	0.805893	NA	0.699438	1.20245	1.63916	QKVJ02003484.1	20971	20999	29	-	53	2	5	10	0	59	0	0	2	0	1	1	CsFN_00G0078850
CsFN_00G0078850	E002	3.11463	3.20805	0.160486	0.68871	NA	1.02733	0.732013	-1.01912	QKVJ02003484.1	24245	24248	4	-	0	0	18	49	1	0	0	1	0	17	0	0	CsFN_00G0078850
CsFN_00G0078850	E003	4.77816	2.21059	0.0666239	0.796317	NA	0.984948	1.01689	0.0971519	QKVJ02003484.1	24288	24305	18	-	17	34	28	0	3	0	0	3	3	2	1	0	CsFN_00G0078850
CsFN_00G0078850	E004	4.88595	3.17266	0.174767	0.675909	NA	1.28056	0.846813	-1.2662	QKVJ02003484.1	24470	24496	27	-	26	0	49	0	4	0	11	1	0	0	0	1	CsFN_00G0078850
CsFN_00G0078870	E001	2.26773	NA	NA	NA	NA	NA	NA	NA	QKVJ02003484.1	66734	66747	14	-	0	0	23	13	14	0	0	2	0	0	1	0	CsFN_00G0078870
CsFN_00G0078890	E001	3.98109	2.26932	0.404029	0.525016	NA	0.51093	1.35546	2.93986	QKVJ02003485.1	25812	25824	13	+	0	20	58	0	0	20	0	3	0	2	0	0	CsFN_00G0078890
CsFN_00G0078890	E003	7.28574	1.68646	0.00496044	0.943851	NA	1.30393	1.15577	-0.376697	QKVJ02003485.1	25956	25964	9	+	1	7	39	43	0	0	15	0	0	18	1	0	CsFN_00G0078890
CsFN_00G0078890	E004	1.60965	4.16819	0.0893618	0.76499	NA	0.32895	0.896268	2.94746	QKVJ02003485.1	26042	26044	3	+	0	0	0	59	0	0	0	0	0	0	0	2	CsFN_00G0078890
CsFN_00G0078930	E001	1.17932	NA	NA	NA	NA	NA	NA	NA	QKVJ02003486.1	52358	52362	5	+	0	0	27	24	0	0	0	0	0	0	0	0	CsFN_00G0078930
CsFN_00G0078950	E001	1.9921	NA	NA	NA	NA	NA	NA	NA	QKVJ02003487.1	4514	4522	9	+	0	0	16	48	0	0	0	0	0	0	0	4	CsFN_00G0078950
CsFN_00G0078990	E001	5.6573	3.11359	0.800737	0.370873	NA	1.0364	0.947096	-0.274021	QKVJ02003493.1	18443	18477	35	+	27	3	13	27	43	5	1	0	1	2	0	3	CsFN_00G0078990
CsFN_00G0078990	E002	1.52502	5.5406	0.513435	0.473655	NA	0.434361	0.522427	0.539394	QKVJ02003493.1	18488	18500	13	+	1	0	0	58	0	0	0	1	0	0	0	0	CsFN_00G0078990
CsFN_00G0079000	E002	4.67064	3.10085	-0.060547	1	NA	0.0120229	1.40424	13.8918	QKVJ02003493.1	25360	25368	9	+	0	0	27	0	68	0	0	0	0	0	0	0	CsFN_00G0079000
CsFN_00G0079000	E005	6.79322	1.79045	3.20053	0.0736146	NA	1.57365	0.693079	-2.52322	QKVJ02003493.1	27062	27065	4	+	0	16	8	0	0	0	1	7	0	2	0	32	CsFN_00G0079000
CsFN_00G0079020	E002	3.20263	3.38458	0.24115	0.623377	NA	0.27626	1.17747	4.28716	QKVJ02003493.1	57391	57395	5	-	0	0	0	0	0	71	0	1	0	0	0	0	CsFN_00G0079020
CsFN_00G0079020	E003	4.10603	2.06278	0.0457996	0.83054	NA	1.03771	0.900424	-0.430537	QKVJ02003493.1	59184	59224	41	-	0	1	1	68	0	1	0	14	0	1	0	0	CsFN_00G0079020
CsFN_00G0079030	E002	2.1993	3.18369	1.40597	0.235727	NA	0.741923	0.601829	-0.61882	QKVJ02003493.1	61681	61690	10	+	43	0	0	21	0	0	0	0	0	5	0	0	CsFN_00G0079030
CsFN_00G0079060	E002	2.21366	4.09329	-0.0628646	1	NA	0.0123618	1.06105	12.9364	QKVJ02003494.1	16254	16256	3	-	0	6	0	0	0	44	0	0	0	0	0	0	CsFN_00G0079060
CsFN_00G0079070	E001	4.16505	2.14509	2.06509	0.150706	NA	1.06472	0.802215	-0.855674	QKVJ02003494.1	21106	21112	7	+	0	0	52	0	0	0	1	0	0	1	9	2	CsFN_00G0079070
CsFN_00G0079070	E002	1.52042	4.32823	0.0550823	0.814445	NA	0.0108303	0.886136	12.7713	QKVJ02003494.1	21150	21151	2	+	0	0	23	43	0	0	0	0	0	0	0	0	CsFN_00G0079070
CsFN_00G0079070	E004	2.05849	3.91617	-0.00560636	1	NA	0.379666	0.933372	2.65329	QKVJ02003494.1	21430	21435	6	+	0	18	31	0	0	0	0	2	0	0	0	0	CsFN_00G0079070
CsFN_00G0079070	E006	4.47755	2.70483	0.310213	0.57755	NA	0.926527	1.13198	0.611347	QKVJ02003494.1	21691	21705	15	+	37	0	14	0	0	26	0	0	0	24	0	0	CsFN_00G0079070
CsFN_00G0079070	E007	2.97361	2.89705	0.2124	0.644893	NA	0.378579	1.14042	3.27367	QKVJ02003494.1	21731	21742	12	+	0	10	5	0	0	46	0	2	0	0	0	0	CsFN_00G0079070
CsFN_00G0079070	E008	6.60076	2.96898	0.601066	0.438172	NA	0.927718	1.45031	1.38705	QKVJ02003494.1	24506	24516	11	+	0	0	0	0	0	104	8	0	2	0	0	0	CsFN_00G0079070
CsFN_00G0079100	E001	3.39083	2.30137	1.60826	0.204737	NA	1.02586	0.574877	-1.72836	QKVJ02003494.1	58437	58446	10	-	1	0	20	0	0	0	0	2	0	29	0	2	CsFN_00G0079100
CsFN_00G0079130	E001	6.12239	3.32441	0.694344	0.404691	NA	0.94281	1.24876	0.863866	QKVJ02003498.1	43797	43816	20	+	24	17	33	86	0	2	1	2	0	0	4	0	CsFN_00G0079130
CsFN_00G0079130	E002	4.159	3.87525	0.585618	0.444119	NA	1.15759	0.83027	-1.01044	QKVJ02003498.1	46791	46793	3	+	0	3	6	69	0	0	0	6	0	16	0	0	CsFN_00G0079130
CsFN_00G0079230	E001	25.4485	NA	NA	NA	NA	NA	NA	NA	QKVJ02003501.1	34111	34144	34	-	52	12	22	43	0	1	27	12	42	19	10	8	CsFN_00G0079230
CsFN_00G0079330	E003	2.7619	4.3325	0.14488	0.703477	NA	0.00574068	1.06073	15.1487	QKVJ02003514.1	5130	5134	5	+	0	49	0	0	0	1	0	0	0	0	0	0	CsFN_00G0079330
CsFN_00G0079340	E003	6.4317	2.12474	3.36684	0.0665212	NA	1.49265	0.666332	-2.46782	QKVJ02003514.1	11177	11179	3	+	0	0	0	36	0	0	0	3	0	25	0	24	CsFN_00G0079340
CsFN_00G0079350	E001	25.6317	NA	NA	NA	NA	NA	NA	NA	QKVJ02003514.1	24244	24250	7	-	20	0	0	0	0	62	0	0	109	0	0	2	CsFN_00G0079350
CsFN_00G0079360	E001	4.09459	NA	NA	NA	NA	NA	NA	NA	QKVJ02003514.1	28594	28597	4	-	0	0	0	2	0	0	0	1	0	49	0	0	CsFN_00G0079360
CsFN_00G0079370	E001	34.5418	NA	NA	NA	NA	NA	NA	NA	QKVJ02003514.1	33446	33460	15	-	3	19	149	78	35	136	26	29	6	23	25	0	CsFN_00G0079370
CsFN_00G0079390	E001	2.73556	NA	NA	NA	NA	NA	NA	NA	QKVJ02003514.1	46814	46816	3	+	0	0	0	0	0	64	0	0	0	0	0	0	CsFN_00G0079390
CsFN_00G0079410	E001	19.3146	NA	NA	NA	NA	NA	NA	NA	QKVJ02003514.1	61725	61752	28	-	51	32	138	32	0	11	21	1	6	12	11	13	CsFN_00G0079410
CsFN_00G0079480	E002	3.56056	2.17123	0.847622	0.357226	NA	1.01809	0.703141	-1.11097	QKVJ02003517.1	23501	23524	24	-	22	8	49	0	2	3	1	1	0	0	2	1	CsFN_00G0079480
CsFN_00G0079480	E004	3.96117	3.22641	0.0893246	0.765038	NA	0.00849099	0.871174	13.4222	QKVJ02003517.1	23663	23678	16	-	0	13	0	1	34	28	0	0	0	0	0	0	CsFN_00G0079480
CsFN_00G0079490	E001	5.72328	1.9926	0.0355304	0.850489	NA	1.06483	1.08056	0.044986	QKVJ02003517.1	32557	32592	36	+	63	14	1	0	1	33	0	7	0	1	0	2	CsFN_00G0079490
CsFN_00G0079490	E003	2.08958	4.34711	0.496037	0.481247	NA	0.979035	0.518543	-1.88861	QKVJ02003517.1	32694	32697	4	+	0	0	20	19	0	0	0	0	0	15	0	0	CsFN_00G0079490
CsFN_00G0079490	E004	2.84121	3.60941	0.30867	0.578497	NA	0.0195507	0.893845	11.0931	QKVJ02003517.1	32753	32758	6	+	0	20	0	17	19	5	0	0	0	0	0	0	CsFN_00G0079490
CsFN_00G0079500	E001	2.22603	12.1351	0.339135	0.560329	NA	0.0277314	0.418193	7.84307	QKVJ02003517.1	50574	50580	7	-	38	6	31	0	0	0	0	0	0	0	0	0	CsFN_00G0079500
CsFN_00G0079500	E002	6.91893	17.7947	0.239296	0.624715	NA	2.29887	0.591374	-4.30076	QKVJ02003517.1	50839	50847	9	-	0	5	0	52	0	71	5	3	0	7	1	0	CsFN_00G0079500
CsFN_00G0079510	E001	6.36726	3.79471	1.51953	0.21769	NA	0.862524	1.47158	1.65341	QKVJ02003519.1	24196	24228	33	+	1	31	47	82	1	0	0	0	0	20	0	0	CsFN_00G0079510
CsFN_00G0079510	E002	7.63788	3.01892	1.89049	0.169147	NA	1.47688	1.04014	-1.09796	QKVJ02003519.1	24246	24276	31	+	0	0	62	34	0	0	0	5	12	4	0	14	CsFN_00G0079510
CsFN_00G0079510	E003	5.71069	3.46897	0.384721	0.535088	NA	1.18071	1.08805	-0.252423	QKVJ02003519.1	24306	24336	31	+	3	0	64	38	0	0	0	0	0	0	0	25	CsFN_00G0079510
CsFN_00G0079520	E001	2.18989	3.34733	-0.00225026	1	NA	0.661026	0.792372	0.538129	QKVJ02003523.1	45845	45847	3	-	0	0	43	12	0	0	0	0	0	0	0	7	CsFN_00G0079520
CsFN_00G0079520	E002	3.27879	2.6061	1.73801	0.187391	NA	0.89993	0.87359	-0.0894162	QKVJ02003523.1	55850	55867	18	-	0	0	67	0	0	0	0	0	0	15	1	2	CsFN_00G0079520
CsFN_00G0079520	E003	3.72416	3.78405	0.336609	0.561793	NA	0.944002	0.90094	-0.141014	QKVJ02003523.1	56344	56348	5	-	0	0	0	0	0	40	0	12	0	0	0	0	CsFN_00G0079520
CsFN_00G0079600	E001	11.0329	NA	NA	NA	NA	NA	NA	NA	QKVJ02003529.1	19506	19548	43	-	54	1	12	13	42	5	3	10	0	5	8	9	CsFN_00G0079600
CsFN_00G0079630	E002	3.50147	3.55327	1.96162	0.16134	NA	1.171	0.672536	-1.67292	QKVJ02003531.1	40094	40099	6	-	0	7	0	85	0	0	1	0	0	12	0	0	CsFN_00G0079630
CsFN_00G0079670	E001	1.34925	NA	NA	NA	NA	NA	NA	NA	QKVJ02003534.1	30413	30416	4	+	0	0	0	59	0	0	0	0	0	0	0	0	CsFN_00G0079670
CsFN_00G0079680	E002	2.41423	4.18908	0.0934176	0.759877	NA	0.39208	0.792255	2.0674	QKVJ02003536.1	16302	16311	10	-	23	0	0	63	0	0	0	0	0	0	1	0	CsFN_00G0079680
CsFN_00G0079690	E001	11.4483	NA	NA	NA	NA	NA	NA	NA	QKVJ02003536.1	29612	29623	12	+	37	19	56	86	0	0	0	8	14	16	2	0	CsFN_00G0079690
CsFN_00G0079700	E001	173.593	NA	NA	NA	NA	NA	NA	NA	QKVJ02003536.1	35745	35796	52	-	495	377	847	1189	257	72	50	79	33	220	45	91	CsFN_00G0079700
CsFN_00G0079970	E002	5.66866	2.78594	0.655492	0.418156	NA	1.26136	1.00835	-0.691251	QKVJ02003551.1	7572	7594	23	+	38	1	38	0	15	0	0	12	0	0	0	5	CsFN_00G0079970
CsFN_00G0080010	E001	4.62701	NA	NA	NA	NA	NA	NA	NA	QKVJ02003554.1	39562	39609	48	+	0	16	19	29	7	50	0	0	0	1	0	0	CsFN_00G0080010
CsFN_00G0080040	E001	7.24462	NA	NA	NA	NA	NA	NA	NA	QKVJ02003555.1	28931	28950	20	+	5	4	5	2	2	4	1	7	9	9	2	15	CsFN_00G0080040
CsFN_00G0080050	E001	4.47194	NA	NA	NA	NA	NA	NA	NA	QKVJ02003555.1	54759	54794	36	-	1	0	26	0	0	0	0	1	0	28	3	5	CsFN_00G0080050
CsFN_00G0080070	E001	2.07377	6.77078	0.0482785	0.826086	NA	0.418462	0.639704	1.24329	QKVJ02003558.1	29502	29511	10	+	39	0	0	29	0	1	0	1	0	0	0	0	CsFN_00G0080070
CsFN_00G0080150	E001	6.60998	NA	NA	NA	NA	NA	NA	NA	QKVJ02003564.1	34599	34605	7	+	1	4	24	0	0	18	2	19	3	10	0	0	CsFN_00G0080150
CsFN_00G0080160	E002	3.94796	3.27949	0.0126516	0.910443	NA	0.531549	1.05286	2.03765	QKVJ02003565.1	15102	15113	12	+	0	0	20	0	0	69	0	0	0	0	2	0	CsFN_00G0080160
CsFN_00G0080170	E002	2.65807	8.74344	0.00256947	0.959573	NA	0.607285	0.803968	0.831613	QKVJ02003568.1	12286	12304	19	+	0	1	1	0	4	43	0	3	0	0	0	0	CsFN_00G0080170
CsFN_00G0080200	E001	21.0877	NA	NA	NA	NA	NA	NA	NA	QKVJ02003568.1	27457	27463	7	-	25	53	65	0	0	0	31	3	5	3	6	44	CsFN_00G0080200
CsFN_00G0080210	E001	12.3476	NA	NA	NA	NA	NA	NA	NA	QKVJ02003568.1	29931	29993	63	+	107	12	110	29	18	21	0	2	9	13	0	0	CsFN_00G0080210
CsFN_00G0080260	E001	7.68965	24	0.00623741	0.937051	NA	1.17784	1.39065	0.522189	QKVJ02003569.1	18182	18197	16	-	0	0	0	0	0	69	0	0	0	28	9	1	CsFN_00G0080260
CsFN_00G0080260	E002	6.70419	24	0.00623819	0.937047	NA	1.22346	1.03268	-0.523126	QKVJ02003569.1	18255	18263	9	-	0	28	0	0	0	0	0	1	22	0	0	4	CsFN_00G0080260
CsFN_00G0080270	E001	2.35596	3.94944	0.0124293	0.91123	NA	0.0105504	0.987856	13.1755	QKVJ02003569.1	51954	51961	8	-	0	0	1	102	0	0	0	0	0	0	0	0	CsFN_00G0080270
CsFN_00G0080270	E002	3.34398	5.02322	0.267471	0.605033	NA	0.551464	1.05434	1.93411	QKVJ02003569.1	53532	53536	5	-	0	0	0	0	0	64	0	0	3	0	0	0	CsFN_00G0080270
CsFN_00G0080280	E001	15.9181	NA	NA	NA	NA	NA	NA	NA	QKVJ02003569.1	54623	54660	38	+	0	40	31	53	7	0	38	10	2	2	2	2	CsFN_00G0080280
CsFN_00G0080320	E001	1.27393	24	0.116041	0.733369	NA	0.103042	0.0706318	-1.09013	QKVJ02003572.1	16477	16482	6	+	0	4	0	46	0	0	0	0	0	0	0	0	CsFN_00G0080320
CsFN_00G0080320	E002	3.63923	24	0.00199917	0.964337	NA	0.103042	0.119185	0.420225	QKVJ02003572.1	16507	16525	19	+	0	34	0	0	0	41	0	0	0	0	0	0	CsFN_00G0080320
CsFN_00G0080320	E003	3.62427	24	0.235903	0.627181	NA	0.103042	0.118899	0.413277	QKVJ02003572.1	16648	16658	11	+	0	0	0	0	61	0	0	0	0	0	0	0	CsFN_00G0080320
CsFN_00G0080390	E001	5.86865	1.67305	0.000933817	0.975622	NA	0.888495	1.33753	1.25914	QKVJ02003577.1	45327	45343	17	-	17	2	8	0	0	82	0	3	2	8	0	0	CsFN_00G0080390
CsFN_00G0080390	E003	3.43023	2.091	0.449973	0.502348	NA	0.499544	1.11257	2.38887	QKVJ02003577.1	46487	46503	17	-	5	0	0	2	20	36	0	3	0	0	0	0	CsFN_00G0080390
CsFN_00G0080390	E006	5.12031	2.65106	0.161458	0.687817	NA	0.586391	1.34843	2.51928	QKVJ02003577.1	46602	46623	22	-	38	0	27	0	44	0	0	3	1	0	0	0	CsFN_00G0080390
CsFN_00G0080430	E001	4.74617	4.23399	0.116965	0.73235	NA	1.52018	0.677798	-2.47657	QKVJ02003580.1	29601	29607	7	+	36	0	24	0	0	0	0	0	0	29	0	6	CsFN_00G0080430
CsFN_00G0080440	E001	1.82137	NA	NA	NA	NA	NA	NA	NA	QKVJ02003580.1	31875	31878	4	+	0	0	78	0	0	0	0	0	0	0	0	0	CsFN_00G0080440
CsFN_00G0080450	E001	7.74756	NA	NA	NA	NA	NA	NA	NA	QKVJ02003580.1	49392	49440	49	+	20	0	48	88	28	0	4	0	0	2	0	10	CsFN_00G0080450
CsFN_00G0080490	E001	116.787	NA	NA	NA	NA	NA	NA	NA	QKVJ02003583.1	5854	5904	51	-	221	307	268	982	198	189	96	19	18	36	6	93	CsFN_00G0080490
CsFN_00G0080510	E001	5.77689	1.91501	0.223253	0.636573	NA	1.02591	1.11192	0.246813	QKVJ02003583.1	46856	46869	14	-	85	13	18	0	14	0	0	0	0	15	0	0	CsFN_00G0080510
CsFN_00G0080510	E002	2.41474	2.19667	-0.0664013	1	NA	0.320118	0.809226	2.71989	QKVJ02003583.1	47059	47073	15	-	60	3	12	0	0	1	0	0	0	1	0	0	CsFN_00G0080510
CsFN_00G0080510	E003	4.60032	2.10914	0.0402268	0.841038	NA	0.560406	1.0452	1.86027	QKVJ02003583.1	47342	47346	5	-	5	19	8	0	45	0	0	0	0	0	2	0	CsFN_00G0080510
CsFN_00G0080520	E001	2.24476	3.71654	0.123273	0.725512	NA	0.674778	0.731376	0.238733	QKVJ02003585.1	15687	15691	5	+	0	11	0	43	0	0	0	0	0	0	0	5	CsFN_00G0080520
CsFN_00G0080520	E003	6.67906	2.55375	0.208474	0.647966	NA	0.783123	1.32673	1.61171	QKVJ02003585.1	17831	17846	16	+	0	0	17	1	0	122	0	1	0	1	3	0	CsFN_00G0080520
CsFN_00G0080540	E001	6.60696	2.02782	1.25967	0.261713	NA	1.40164	0.668962	-2.25405	QKVJ02003585.1	50719	50721	3	-	2	1	25	0	0	0	0	9	0	32	7	0	CsFN_00G0080540
CsFN_00G0080540	E003	5.68408	2.43758	0.242792	0.622197	NA	0.78578	1.49031	1.97318	QKVJ02003585.1	52271	52287	17	-	42	37	0	29	0	0	0	3	0	0	0	9	CsFN_00G0080540
CsFN_00G0080540	E004	5.61882	2.14852	0.00498057	0.943737	NA	1.03399	1.19098	0.435407	QKVJ02003585.1	52340	52355	16	-	47	10	0	19	0	0	0	4	0	0	7	5	CsFN_00G0080540
CsFN_00G0080540	E005	7.79007	1.68855	3.06077	0.0802035	NA	0.932209	1.67898	1.85065	QKVJ02003585.1	52366	52383	18	-	14	10	82	62	0	21	0	9	0	0	4	0	CsFN_00G0080540
CsFN_00G0080540	E007	4.65518	2.69239	0.146064	0.702325	NA	0.930921	1.15633	0.662837	QKVJ02003585.1	52459	52469	11	-	12	0	0	0	33	0	0	3	0	23	0	0	CsFN_00G0080540
CsFN_00G0080560	E001	86.2427	NA	NA	NA	NA	NA	NA	NA	QKVJ02003587.1	33434	33567	134	-	533	307	710	548	181	291	0	0	0	3	1	0	CsFN_00G0080560
CsFN_00G0080590	E001	5.52959	NA	NA	NA	NA	NA	NA	NA	QKVJ02003591.1	2091	2104	14	+	2	31	37	0	1	1	0	0	3	6	1	11	CsFN_00G0080590
CsFN_00G0080600	E002	3.75519	4.56808	0.394933	0.529718	NA	0.580159	0.968768	1.52724	QKVJ02003591.1	44708	44712	5	+	0	21	0	90	0	0	0	0	0	0	2	0	CsFN_00G0080600
CsFN_00G0080610	E001	2.21636	3.65316	0.340754	0.559394	NA	0.241551	0.982912	4.1217	QKVJ02003593.1	5782	5786	5	-	0	0	0	0	0	50	0	0	0	1	0	0	CsFN_00G0080610
CsFN_00G0080610	E004	3.45921	2.955	0.563599	0.452814	NA	0.0136563	1.23439	13.1171	QKVJ02003593.1	6048	6063	16	-	14	0	40	0	0	49	0	0	0	0	0	0	CsFN_00G0080610
CsFN_00G0080670	E001	4.79008	NA	NA	NA	NA	NA	NA	NA	QKVJ02003598.1	31906	31913	8	-	30	1	0	0	0	0	10	0	0	9	0	7	CsFN_00G0080670
CsFN_00G0080740	E001	13.7968	NA	NA	NA	NA	NA	NA	NA	QKVJ02003599.1	57401	57421	21	+	34	0	152	98	67	0	0	7	0	6	5	0	CsFN_00G0080740
CsFN_00G0080750	E001	26.9234	NA	NA	NA	NA	NA	NA	NA	QKVJ02003599.1	58423	58434	12	+	15	3	22	0	19	0	18	7	50	18	6	49	CsFN_00G0080750
CsFN_00G0080760	E001	2.05303	NA	NA	NA	NA	NA	NA	NA	QKVJ02003599.1	59680	59686	7	+	10	10	50	1	0	0	0	0	0	0	0	0	CsFN_00G0080760
CsFN_00G0080820	E001	2.5452	3.68617	1.38951	0.238489	NA	0.0152552	0.609251	10.6689	QKVJ02003601.1	35170	35172	3	-	0	0	1	0	0	59	0	0	0	0	0	0	CsFN_00G0080820
CsFN_00G0080820	E002	4.6181	2.85109	2.35446	0.124925	NA	0.513864	0.796797	1.29518	QKVJ02003601.1	35872	35881	10	-	0	1	0	0	0	102	0	0	1	0	0	0	CsFN_00G0080820
CsFN_00G0080820	E004	2.86069	3.40047	-0.00699682	1	NA	0.0152554	0.644392	10.8342	QKVJ02003601.1	35998	36023	26	-	10	0	33	0	30	0	0	0	0	0	0	0	CsFN_00G0080820
CsFN_00G0080830	E001	7.93373	3.30914	1.85008	0.173774	NA	1.78374	0.695355	-2.92983	QKVJ02003602.1	18747	18758	12	-	8	0	0	0	17	0	0	20	0	5	11	0	CsFN_00G0080830
CsFN_00G0080830	E003	1.7794	3.33378	0.084256	0.771611	NA	0.406494	0.775464	1.8984	QKVJ02003602.1	19430	19441	12	-	21	0	8	30	0	0	0	0	0	0	0	2	CsFN_00G0080830
CsFN_00G0080830	E004	3.05735	3.33593	0.226328	0.63426	NA	0.305531	1.04517	3.62813	QKVJ02003602.1	19465	19470	6	-	12	37	20	0	0	0	0	1	0	0	0	0	CsFN_00G0080830
CsFN_00G0081020	E001	7.88597	4.32563	0.054106	0.816067	NA	0.115228	0.113715	-0.0381655	QKVJ02003621.1	29562	29572	11	-	0	29	125	93	20	1	0	0	0	0	0	0	CsFN_00G0081020
CsFN_00G0081020	E003	2.75812	16.1078	0.409561	0.522192	NA	0.115226	0.0672199	-1.55571	QKVJ02003621.1	29657	29663	7	-	17	0	0	0	11	37	0	0	0	0	0	0	CsFN_00G0081020
CsFN_00G0081040	E002	5.20825	24	0.137167	0.711114	NA	0.366061	2.73755	6.37129	QKVJ02003622.1	11975	11979	5	-	0	0	0	0	53	0	0	0	0	26	0	0	CsFN_00G0081040
CsFN_00G0081050	E002	5.89944	3.0874	0.9255	0.336035	NA	1.24279	0.889861	-1.02332	QKVJ02003622.1	15288	15296	9	-	16	0	0	0	15	0	17	0	0	0	3	0	CsFN_00G0081050
CsFN_00G0081050	E003	3.84918	2.75556	1.26001	0.261649	NA	0.924345	0.931173	0.0222381	QKVJ02003622.1	15667	15673	7	-	26	0	29	0	0	0	2	0	0	11	4	0	CsFN_00G0081050
CsFN_00G0081060	E001	20.1454	NA	NA	NA	NA	NA	NA	NA	QKVJ02003622.1	26211	26213	3	-	0	0	0	0	0	0	0	0	82	0	0	27	CsFN_00G0081060
CsFN_00G0081070	E001	8.5058	NA	NA	NA	NA	NA	NA	NA	QKVJ02003622.1	28133	28145	13	-	0	0	0	0	0	25	6	0	1	11	19	0	CsFN_00G0081070
CsFN_00G0081080	E002	5.88229	2.28485	1.32656	0.249418	NA	1.30462	0.977779	-0.890938	QKVJ02003622.1	34897	34906	10	-	15	32	0	0	0	0	0	2	0	25	5	0	CsFN_00G0081080
CsFN_00G0081080	E004	1.64088	4.4099	-0.0385535	1	NA	0.0075241	0.849764	13.6963	QKVJ02003622.1	41542	41545	4	-	0	0	30	0	0	22	0	0	0	0	0	0	CsFN_00G0081080
CsFN_00G0081080	E006	1.80475	1.84188	0.313669	0.575437	NA	0.442062	0.813989	1.79872	QKVJ02003622.1	42002	42005	4	-	29	1	16	5	0	1	0	1	0	2	0	0	CsFN_00G0081080
CsFN_00G0081080	E007	2.97135	2.97364	-0.0212501	1	NA	0.458509	1.02433	2.386	QKVJ02003622.1	42020	42023	4	-	14	0	0	0	0	47	0	0	0	0	2	0	CsFN_00G0081080
CsFN_00G0081160	E001	2.53156	2.86114	0.216198	0.641952	NA	0.586655	0.866157	1.15653	QKVJ02003628.1	2745	2752	8	+	0	3	0	79	0	0	0	1	0	0	0	3	CsFN_00G0081160
CsFN_00G0081160	E002	1.70074	4.00394	0.0767411	0.781763	NA	0.481126	0.727351	1.21618	QKVJ02003628.1	2784	2798	15	+	0	0	44	0	6	0	0	0	0	4	0	0	CsFN_00G0081160
CsFN_00G0081160	E006	3.77103	2.60039	0.723577	0.394973	NA	0.934603	0.922142	-0.0405619	QKVJ02003628.1	3058	3090	33	+	0	0	0	58	16	0	0	0	0	4	1	7	CsFN_00G0081160
CsFN_00G0081190	E001	5.82586	1.80609	5.99583	0.0143397	NA	1.45019	0.686868	-2.28498	QKVJ02003628.1	26806	26843	38	+	32	0	0	0	0	0	0	7	0	23	4	6	CsFN_00G0081190
CsFN_00G0081190	E003	7.43073	0.660229	0.826943	0.363158	NA	1.12494	1.44212	0.780676	QKVJ02003628.1	27102	27120	19	+	27	3	14	37	9	50	0	4	1	15	1	2	CsFN_00G0081190
CsFN_00G0081190	E004	2.48114	3.30815	-0.00984222	1	NA	0.281431	1.02181	3.79727	QKVJ02003628.1	28486	28495	10	+	0	0	0	0	8	43	0	1	0	0	0	0	CsFN_00G0081190
CsFN_00G0081190	E005	5.68493	1.02166	0.33809	0.560934	NA	1.19884	1.02562	-0.480717	QKVJ02003628.1	28634	28640	7	+	23	17	1	12	0	9	2	3	6	5	3	0	CsFN_00G0081190
CsFN_00G0081200	E002	1.47917	6.566	0.338851	0.560493	NA	0.409529	0.718877	1.65139	QKVJ02003628.1	41182	41185	4	+	0	0	0	50	0	0	0	2	0	0	0	0	CsFN_00G0081200
CsFN_00G0081200	E003	4.29827	3.00756	0.282883	0.594818	NA	0.92098	1.05312	0.407503	QKVJ02003628.1	41202	41214	13	+	27	0	37	37	0	0	0	1	0	10	3	0	CsFN_00G0081200
CsFN_00G0081220	E003	7.51977	2.33917	0.567657	0.451192	NA	0.996598	1.31332	0.853944	QKVJ02003628.1	53815	53834	20	+	0	19	0	25	31	67	0	0	0	15	0	0	CsFN_00G0081220
CsFN_00G0081270	E001	2.1799	23.9751	0.0776485	0.78051	NA	0.0255529	0.405959	7.99268	QKVJ02003640.1	10548	10552	5	-	0	0	0	0	0	51	0	0	0	0	0	0	CsFN_00G0081270
CsFN_00G0081270	E002	4.25809	16.9343	0.109733	0.740448	NA	1.37019	0.518028	-2.93379	QKVJ02003640.1	13087	13109	23	-	48	0	60	30	0	0	0	1	0	0	1	2	CsFN_00G0081270
CsFN_00G0081380	E001	6.67012	2.28792	0.228141	0.632906	NA	1.14607	1.19393	0.126883	QKVJ02003652.1	21826	21831	6	-	0	4	28	56	0	0	0	0	0	0	16	2	CsFN_00G0081380
CsFN_00G0081380	E009	5.86805	2.26147	0.164753	0.684818	NA	1.15084	1.05705	-0.261645	QKVJ02003652.1	23491	23497	7	-	0	0	19	0	0	29	0	7	0	38	0	0	CsFN_00G0081380
CsFN_00G0081380	E011	2.5456	3.39386	0.189212	0.663573	NA	0.00450682	1.27968	16.4288	QKVJ02003652.1	23927	23937	11	-	0	0	12	0	0	53	0	0	0	0	0	0	CsFN_00G0081380
CsFN_00G0081380	E013	4.19347	2.85138	0.0184444	0.891971	NA	0.404941	1.53013	4.0076	QKVJ02003652.1	24177	24189	13	-	0	33	0	0	0	46	0	0	0	5	0	0	CsFN_00G0081380
CsFN_00G0081400	E001	1.63072	NA	NA	NA	NA	NA	NA	NA	QKVJ02003652.1	28080	28085	6	+	53	0	0	0	0	0	0	0	0	0	0	0	CsFN_00G0081400
CsFN_00G0081430	E002	4.355	2.43768	0.459204	0.497996	NA	1.09074	0.886433	-0.630413	QKVJ02003654.1	12815	12823	9	-	0	6	65	0	0	0	0	7	0	0	5	0	CsFN_00G0081430
CsFN_00G0081570	E002	4.17088	3.93516	0.93512	0.333536	NA	1.22777	0.747628	-1.50633	QKVJ02003665.1	27611	27629	19	+	0	0	63	0	0	0	0	6	0	0	0	13	CsFN_00G0081570
CsFN_00G0081570	E003	3.7019	3.49524	0.00540403	0.941399	NA	0.458293	1.09696	2.5972	QKVJ02003665.1	28801	28817	17	+	74	19	0	0	0	0	0	1	1	0	0	0	CsFN_00G0081570
CsFN_00G0081600	E001	2.72282	3.33986	-0.00136505	1	NA	0.594142	0.653593	0.281076	QKVJ02003666.1	25258	25263	6	+	12	0	37	2	0	28	0	1	0	1	0	0	CsFN_00G0081600
CsFN_00G0081600	E002	1.86061	5.64146	0.0399748	0.84153	NA	0.587095	0.529795	-0.301422	QKVJ02003666.1	25384	25395	12	+	12	0	24	0	0	16	0	1	0	1	0	0	CsFN_00G0081600
CsFN_00G0081600	E003	1.8303	5.83422	0.00971348	0.92149	NA	0.56108	0.531281	-0.16006	QKVJ02003666.1	25421	25435	15	+	10	0	6	27	0	13	0	0	0	1	0	1	CsFN_00G0081600
CsFN_00G0081720	E001	4.01291	3.24398	-0.062113	1	NA	0.890959	0.94506	0.177969	QKVJ02003680.1	39012	39051	40	+	0	5	21	49	0	19	6	0	0	0	0	0	CsFN_00G0081720
CsFN_00G0081720	E002	5.93286	2.18244	-0.00126214	1	NA	1.03132	1.1823	0.420602	QKVJ02003680.1	39070	39106	37	+	2	12	84	48	0	13	0	0	0	2	0	11	CsFN_00G0081720
CsFN_00G0081720	E003	5.64595	3.18592	0.506372	0.476714	NA	1.41593	0.884569	-1.45375	QKVJ02003680.1	39203	39249	47	+	13	6	69	0	0	0	2	0	0	0	0	22	CsFN_00G0081720
CsFN_00G0081720	E004	4.453	9.71583	0.169842	0.680253	NA	0.56547	1.12305	2.05449	QKVJ02003680.1	39524	39528	5	+	0	0	0	0	66	0	0	0	0	0	2	0	CsFN_00G0081720
CsFN_00G0081940	E001	4.00573	3.88185	0.0492471	0.824379	NA	0.924252	0.965104	0.130912	QKVJ02003699.1	25632	25637	6	+	0	0	8	74	0	0	0	0	0	0	8	0	CsFN_00G0081940
CsFN_00G0081940	E003	3.05122	3.45761	0.5847	0.444476	NA	0.716804	0.963496	0.886307	QKVJ02003699.1	26754	26758	5	+	32	0	0	39	0	0	0	1	0	6	2	0	CsFN_00G0081940
CsFN_00G0081960	E002	3.5333	2.60251	-0.00226762	1	NA	0.6757	1.08031	1.41032	QKVJ02003699.1	26982	27001	20	+	27	0	0	3	0	37	0	0	0	0	2	4	CsFN_00G0081960
CsFN_00G0082330	E001	6.6023	3.78793	0.380362	0.537409	NA	1.30496	1.02698	-0.742273	QKVJ02003718.1	52223	52227	5	-	0	0	0	0	0	47	21	0	0	0	0	0	CsFN_00G0082330
CsFN_00G0082330	E002	5.38244	2.28354	0.305251	0.580609	NA	1.00622	1.19105	0.518627	QKVJ02003718.1	55422	55429	8	-	0	0	41	5	0	39	0	5	0	6	5	0	CsFN_00G0082330
CsFN_00G0082400	E001	4.16363	2.80264	1.03848	0.308174	NA	1.09235	0.718843	-1.26099	QKVJ02003723.1	12541	12556	16	-	0	16	0	0	0	0	0	3	0	35	0	0	CsFN_00G0082400
CsFN_00G0082420	E001	6.18763	1.25783	3.43325	0.0638961	NA	0.81782	1.35378	1.54615	QKVJ02003724.1	20308	20316	9	-	11	32	48	39	0	19	2	1	2	3	0	0	CsFN_00G0082420
CsFN_00G0082420	E002	3.74631	2.59813	-0.0245902	1	NA	0.428327	1.15446	2.95206	QKVJ02003724.1	20955	20956	2	-	0	7	0	0	0	73	0	0	0	3	0	0	CsFN_00G0082420
CsFN_00G0082420	E005	7.58481	1.63824	0.0637977	0.800591	NA	1.35192	1.21627	-0.332468	QKVJ02003724.1	23363	23385	23	-	0	2	2	4	0	86	0	0	0	16	9	0	CsFN_00G0082420
CsFN_00G0082440	E001	3.48513	NA	NA	NA	NA	NA	NA	NA	QKVJ02003725.1	18148	18153	6	-	0	26	1	0	23	0	1	1	0	0	1	0	CsFN_00G0082440
CsFN_00G0082450	E001	1.84231	4.31092	-0.0246336	1	NA	0.496795	0.864936	1.63978	QKVJ02003725.1	22015	22021	7	-	0	0	15	41	0	0	0	0	0	7	0	0	CsFN_00G0082450
CsFN_00G0082460	E001	6.88494	2.72282	2.23231	0.135152	NA	1.21764	1.24109	0.0595748	QKVJ02003725.1	25613	25633	21	+	37	7	19	2	2	25	12	1	0	3	0	5	CsFN_00G0082460
CsFN_00G0082460	E002	3.83053	3.35682	1.95524	0.162023	NA	0.95382	0.930455	-0.0750521	QKVJ02003725.1	25645	25660	16	+	56	0	0	0	0	0	0	2	0	1	0	13	CsFN_00G0082460
CsFN_00G0082490	E002	7.81063	1.20573	0.16718	0.68263	NA	1.24755	1.30562	0.142912	QKVJ02003725.1	32471	32480	10	+	36	3	39	14	0	1	0	5	0	29	8	0	CsFN_00G0082490
CsFN_00G0082490	E003	3.20433	3.9	0.16694	0.682846	NA	0.00704026	1.43334	15.5016	QKVJ02003725.1	32517	32520	4	+	0	0	0	31	42	0	0	0	0	0	0	0	CsFN_00G0082490
CsFN_00G0082490	E006	1.21204	5.76827	-0.00508972	1	NA	0.00704033	0.919809	14.1265	QKVJ02003725.1	37761	37764	4	+	0	0	0	53	0	0	0	0	0	0	0	0	CsFN_00G0082490
CsFN_00G0082650	E003	2.6308	3.76336	0.0328669	0.856138	NA	0.722631	0.850805	0.487166	QKVJ02003743.1	16082	16088	7	-	20	0	49	0	0	0	0	0	0	11	0	0	CsFN_00G0082650
CsFN_00G0082650	E004	6.62237	3.06975	0.396833	0.528729	NA	1.59716	0.687724	-2.59477	QKVJ02003743.1	16470	16471	2	-	0	0	0	0	0	27	25	0	0	0	0	0	CsFN_00G0082650
CsFN_00G0082650	E005	2.88145	4.01639	0.0254694	0.873203	NA	0.0137039	1.07429	12.6771	QKVJ02003743.1	17046	17049	4	-	0	0	0	126	0	0	0	0	0	0	0	0	CsFN_00G0082650
CsFN_00G0082650	E006	3.74226	3.37918	0.399204	0.5275	NA	0.91941	0.936297	0.0549989	QKVJ02003743.1	17135	17141	7	-	0	0	0	0	0	51	0	0	0	0	0	12	CsFN_00G0082650
CsFN_00G0082650	E008	1.68452	3.80529	0.00184709	0.965719	NA	0.326129	0.768715	2.51264	QKVJ02003743.1	17198	17202	5	-	3	0	0	58	0	0	0	0	0	0	1	0	CsFN_00G0082650
CsFN_00G0082700	E001	3.8513	1.9357	0.454741	0.500092	NA	0.804569	1.13363	1.03981	QKVJ02003744.1	5050	5052	3	+	0	7	51	1	0	16	1	0	0	17	0	0	CsFN_00G0082700
CsFN_00G0082700	E003	3.39678	3.56088	0.0344493	0.852754	NA	0.555142	1.18216	2.26735	QKVJ02003744.1	6751	6760	10	+	0	0	0	0	0	59	4	0	0	0	0	0	CsFN_00G0082700
CsFN_00G0082700	E005	4.62215	2.16758	0.265696	0.606233	NA	0.436251	1.4856	3.6949	QKVJ02003744.1	7050	7054	5	+	0	0	1	43	52	2	0	0	1	3	0	0	CsFN_00G0082700
CsFN_00G0082700	E006	1.49152	3.62475	0.164052	0.685453	NA	0.366926	0.813814	2.34046	QKVJ02003744.1	7190	7198	9	+	0	0	48	0	0	0	0	1	1	0	0	0	CsFN_00G0082700
CsFN_00G0082700	E019	2.5741	2.94157	0.788436	0.374574	NA	0.250158	1.15598	4.51754	QKVJ02003744.1	11614	11619	6	+	26	24	0	12	0	0	0	1	0	0	0	0	CsFN_00G0082700
CsFN_00G0082710	E001	2.73556	3.9605	0.0442471	0.833395	NA	0.00851405	1.01556	13.8785	QKVJ02003747.1	12306	12317	12	-	0	0	0	0	0	64	0	0	0	0	0	0	CsFN_00G0082710
CsFN_00G0082710	E003	3.71088	3.72282	0.0275171	0.868249	NA	0.00851336	1.17558	14.3286	QKVJ02003747.1	17514	17526	13	-	69	0	68	0	0	0	0	0	0	0	0	0	CsFN_00G0082710
CsFN_00G0082710	E004	2.5208	3.41398	-0.0043287	1	NA	0.436783	0.918903	2.19799	QKVJ02003747.1	17790	17793	4	-	0	0	26	69	0	0	0	2	0	0	0	0	CsFN_00G0082710
CsFN_00G0082720	E001	298.963	NA	NA	NA	NA	NA	NA	NA	QKVJ02003747.1	35198	35262	65	-	454	397	1102	249	122	382	107	152	314	486	162	106	CsFN_00G0082720
CsFN_00G0082730	E002	3.19984	2.6782	-0.00564542	1	NA	0.683888	1.08459	1.38683	QKVJ02003747.1	36477	36486	10	-	0	0	90	3	0	0	0	0	0	13	0	0	CsFN_00G0082730
CsFN_00G0082730	E004	5.22291	2.5433	0.0113401	0.915194	NA	0.751113	1.4232	1.95936	QKVJ02003747.1	36752	36771	20	-	0	17	129	0	0	0	0	0	0	16	0	0	CsFN_00G0082730
CsFN_00G0082730	E005	6.93982	2.38831	0.962973	0.326439	NA	1.43145	0.835382	-1.66045	QKVJ02003747.1	36933	36941	9	-	0	0	53	0	0	0	21	0	0	14	0	0	CsFN_00G0082730
CsFN_00G0082730	E009	3.49461	2.37477	0.476954	0.489805	NA	0.724132	1.09016	1.23306	QKVJ02003747.1	39406	39412	7	-	0	40	2	0	0	0	0	0	0	4	0	7	CsFN_00G0082730
CsFN_00G0082760	E001	6.64064	NA	NA	NA	NA	NA	NA	NA	QKVJ02003749.1	42422	42438	17	-	13	0	1	54	0	10	0	3	0	18	4	12	CsFN_00G0082760
CsFN_00G0082790	E002	6.42652	2.78935	0.390534	0.532019	NA	1.28603	0.763691	-1.58836	QKVJ02003750.1	7888	7896	9	+	0	0	3	33	0	0	0	0	25	0	2	0	CsFN_00G0082790
CsFN_00G0082800	E001	13.2391	NA	NA	NA	NA	NA	NA	NA	QKVJ02003750.1	13458	13473	16	-	58	47	108	43	2	33	0	5	5	0	1	13	CsFN_00G0082800
CsFN_00G0082810	E001	6.06054	2.43474	2.40721	0.120778	NA	1.31974	1.03538	-0.752953	QKVJ02003750.1	13488	13516	29	+	0	24	0	0	0	36	0	3	1	28	1	0	CsFN_00G0082810
CsFN_00G0082820	E001	2.49689	NA	NA	NA	NA	NA	NA	NA	QKVJ02003750.1	15644	15663	20	+	20	0	1	34	0	0	0	0	0	12	0	1	CsFN_00G0082820
CsFN_00G0082840	E002	4.69331	24	0.111729	0.738184	NA	0.910723	1.16509	0.752475	QKVJ02003750.1	37849	37858	10	-	0	0	0	0	43	0	0	0	0	27	0	0	CsFN_00G0082840
CsFN_00G0082970	E004	5.90895	1.52853	2.98633	0.0839703	NA	1.33435	0.900982	-1.20956	QKVJ02003767.1	36947	36971	25	-	52	1	1	0	0	0	0	4	1	1	4	17	CsFN_00G0082970
CsFN_00G0082970	E005	3.47544	2.99873	0.776128	0.378328	NA	0.844944	0.954366	0.36699	QKVJ02003767.1	36993	36997	5	-	62	0	0	0	0	0	0	0	0	0	1	10	CsFN_00G0082970
CsFN_00G0082970	E006	4.03707	2.95731	0.352238	0.552849	NA	0.67603	1.1836	1.69082	QKVJ02003767.1	37034	37052	19	-	35	15	0	49	0	0	0	6	0	0	0	0	CsFN_00G0082970
CsFN_00G0083040	E002	3.07375	2.26652	0.056637	0.811893	NA	0.884658	0.776941	-0.388842	QKVJ02003779.1	9111	9124	14	-	1	0	10	0	0	40	0	5	0	0	0	2	CsFN_00G0083040
CsFN_00G0083040	E003	2.34235	4.05177	0.116717	0.732622	NA	0.889307	0.618659	-1.07952	QKVJ02003779.1	9421	9432	12	-	3	0	48	0	0	0	0	0	3	0	0	4	CsFN_00G0083040
CsFN_00G0083040	E006	2.08105	7.65226	0.127942	0.720575	NA	0.0197299	0.800018	10.7342	QKVJ02003779.1	17370	17384	15	-	0	0	0	91	0	0	0	0	0	0	0	0	CsFN_00G0083040
CsFN_00G0083070	E001	1.9622	10.4556	0.132705	0.715644	NA	0.555038	0.502604	-0.290749	QKVJ02003779.1	31211	31214	4	-	46	7	0	0	0	0	0	0	0	2	0	0	CsFN_00G0083070
CsFN_00G0083070	E002	2.33255	6.36392	0.0186811	0.891285	NA	0.0301216	0.571038	8.51541	QKVJ02003779.1	31305	31309	5	-	48	0	22	0	0	8	0	0	0	0	0	0	CsFN_00G0083070
CsFN_00G0083070	E003	3.94458	4.79525	0.211221	0.645812	NA	0.728313	0.705664	-0.093739	QKVJ02003779.1	32389	32412	24	-	58	24	16	0	2	0	0	2	0	0	0	0	CsFN_00G0083070
CsFN_00G0083070	E004	3.72904	8.49792	1.02033	0.312441	NA	1.55903	0.523835	-3.31695	QKVJ02003779.1	32425	32438	14	-	0	0	0	0	0	46	0	1	0	0	6	0	CsFN_00G0083070
CsFN_00G0083170	E001	3.38738	2.34095	0.631009	0.426986	NA	0.300342	1.31326	4.38643	QKVJ02003783.1	16599	16615	17	+	0	3	25	0	41	1	0	0	0	2	0	0	CsFN_00G0083170
CsFN_00G0083230	E001	2.57683	20.5089	0.011698	0.913871	NA	0.0272249	0.64216	9.15274	QKVJ02003794.1	36606	36623	18	+	0	1	12	98	0	0	0	0	0	0	0	0	CsFN_00G0083230
CsFN_00G0083230	E002	3.42916	17.5338	0.0141473	0.905321	NA	1.77275	0.364542	-4.80026	QKVJ02003794.1	36679	36696	18	+	0	1	30	0	1	0	0	0	0	33	0	0	CsFN_00G0083230
CsFN_00G0083240	E001	12.2264	NA	NA	NA	NA	NA	NA	NA	QKVJ02003794.1	39912	39920	9	+	0	42	37	26	0	0	4	25	2	1	3	16	CsFN_00G0083240
CsFN_00G0083280	E001	6.0734	1.34942	9.42407	0.00214156	NA	1.26998	0.161462	-6.0769	QKVJ02003797.1	11542	11551	10	-	0	0	1	0	0	0	1	5	0	17	0	28	CsFN_00G0083280
CsFN_00G0083280	E002	2.94718	3.67313	-0.0635109	1	NA	0.00810237	1.45523	15.1449	QKVJ02003797.1	11564	11568	5	-	0	6	0	0	44	0	0	0	0	0	0	0	CsFN_00G0083280
CsFN_00G0083280	E004	5.45582	2.12618	0.318032	0.572793	NA	0.956161	1.23618	0.789597	QKVJ02003797.1	11691	11698	8	-	41	0	31	1	0	0	0	1	15	3	0	0	CsFN_00G0083280
CsFN_00G0083340	E002	1.65378	6.34654	0.0632851	0.801377	NA	0.0182146	0.687399	10.5136	QKVJ02003805.1	8965	8970	6	+	0	0	15	57	0	0	0	0	0	0	0	0	CsFN_00G0083340
CsFN_00G0083340	E003	7.05675	3.6185	0.173744	0.676806	NA	1.47575	1.04554	-1.07965	QKVJ02003805.1	9001	9023	23	+	0	0	10	0	37	37	0	0	0	25	4	0	CsFN_00G0083340
CsFN_00G0083340	E004	3.67422	5.17248	0.14986	0.698669	NA	0.881992	0.86241	-0.0674961	QKVJ02003805.1	9064	9066	3	+	0	15	2	0	0	42	1	0	0	0	0	6	CsFN_00G0083340
CsFN_00G0083340	E005	6.77903	4.72895	1.71596	0.190214	NA	1.66997	0.866964	-2.05146	QKVJ02003805.1	9094	9096	3	+	44	0	0	58	0	0	0	8	0	0	4	13	CsFN_00G0083340
CsFN_00G0083350	E003	7.61719	2.85292	0.188089	0.664512	NA	0.872617	1.6356	1.9631	QKVJ02003811.1	12381	12398	18	-	0	44	6	0	0	71	0	4	0	0	5	0	CsFN_00G0083350
CsFN_00G0083370	E001	3.93781	3.02337	0.323711	0.569386	NA	0.823393	1.07475	0.806488	QKVJ02003812.1	36656	36696	41	+	0	6	0	83	0	0	0	7	0	0	2	0	CsFN_00G0083370
CsFN_00G0083450	E001	2.35087	9.34157	0.125243	0.723416	NA	0.0320784	0.27096	6.16261	QKVJ02003817.1	38573	38582	10	-	0	0	0	0	0	55	0	0	0	0	0	0	CsFN_00G0083450
CsFN_00G0083450	E002	2.22264	9.59371	0.124563	0.724137	NA	0.0320778	0.263492	6.08169	QKVJ02003817.1	38631	38632	2	-	0	0	0	0	0	52	0	0	0	0	0	0	CsFN_00G0083450
CsFN_00G0083450	E004	3.16299	8.16103	0.12849	0.720003	NA	0.0320778	0.314101	6.59096	QKVJ02003817.1	38767	38769	3	-	0	0	0	0	0	74	0	0	0	0	0	0	CsFN_00G0083450
CsFN_00G0083590	E001	9.60773	NA	NA	NA	NA	NA	NA	NA	QKVJ02003823.1	9840	9859	20	+	0	9	2	13	1	85	0	11	6	22	1	0	CsFN_00G0083590
CsFN_00G0083770	E001	7.07586	24	0.129462	0.71899	NA	1.6637	0.444323	-4.01183	QKVJ02003834.1	38753	38771	19	-	15	3	34	0	59	41	0	0	0	5	0	0	CsFN_00G0083770
CsFN_00G0083770	E002	2.8576	14.5057	0.210054	0.646725	NA	0.0470887	0.291887	5.27055	QKVJ02003834.1	39111	39130	20	-	0	1	120	0	0	0	0	0	0	0	0	0	CsFN_00G0083770
CsFN_00G0083830	E001	6.25088	3.71155	0.900191	0.34273	NA	1.056	0.951882	-0.316067	QKVJ02003840.1	35653	35672	20	-	3	0	7	0	10	2	1	3	8	11	3	10	CsFN_00G0083830
CsFN_00G0083970	E001	26.5846	NA	NA	NA	NA	NA	NA	NA	QKVJ02003853.1	2381	2398	18	+	33	4	0	1	0	0	0	12	25	147	16	18	CsFN_00G0083970
CsFN_00G0083990	E002	6.16189	4.55208	0.402077	0.526019	NA	1.04813	1.18623	0.3815	QKVJ02003853.1	22919	22927	9	+	17	0	0	53	0	0	0	1	21	0	0	0	CsFN_00G0083990
CsFN_00G0084060	E001	1.47111	24	0.00833534	0.927256	NA	0.0514162	0.239953	4.4493	QKVJ02003869.1	37591	37614	24	-	0	0	63	0	0	0	0	0	0	0	0	0	CsFN_00G0084060
CsFN_00G0084060	E002	3.72062	24	0.00833674	0.92725	NA	0.882513	0.373474	-2.53212	QKVJ02003869.1	38260	38261	2	-	0	0	0	0	0	84	0	0	0	0	0	1	CsFN_00G0084060
CsFN_00G0084110	E002	3.16299	3.85022	0.0943833	0.758677	NA	0.0165544	1.01431	11.9561	QKVJ02003880.1	1353	1355	3	+	0	0	0	0	0	74	0	0	0	0	0	0	CsFN_00G0084110
CsFN_00G0084130	E001	4.34832	3.26669	1.90866	0.167113	NA	0.0164221	1.10293	12.2358	QKVJ02003880.1	23012	23015	4	+	0	18	105	0	0	21	0	0	0	0	0	0	CsFN_00G0084130
CsFN_00G0084130	E002	5.95149	5.43767	0.148433	0.700037	NA	1.37136	0.947461	-1.14441	QKVJ02003880.1	23028	23052	25	+	0	0	0	0	0	74	0	0	0	0	10	1	CsFN_00G0084130
CsFN_00G0084130	E003	6.61522	4.75492	0.669442	0.413246	NA	1.76433	0.731693	-2.74183	QKVJ02003880.1	24707	24723	17	+	10	22	13	1	0	0	0	2	13	16	0	4	CsFN_00G0084130
CsFN_00G0084150	E001	3.3214	NA	NA	NA	NA	NA	NA	NA	QKVJ02003881.1	4007	4008	2	+	23	0	0	0	0	0	0	0	0	33	0	0	CsFN_00G0084150
CsFN_00G0084180	E001	7.02449	24	0.00150773	0.969026	NA	0.052035	0.474621	6.39623	QKVJ02003881.1	38789	38801	13	-	0	5	0	0	15	137	0	0	0	0	0	0	CsFN_00G0084180
CsFN_00G0084180	E002	5.0604	24	0.0015126	0.968976	NA	1.75094	0.381859	-4.62364	QKVJ02003881.1	38831	38849	19	-	0	0	1	1	33	59	0	0	0	0	2	0	CsFN_00G0084180
CsFN_00G0084250	E001	2.69036	NA	NA	NA	NA	NA	NA	NA	QKVJ02003885.1	25817	25824	8	-	0	40	9	1	0	0	0	0	0	3	0	0	CsFN_00G0084250
CsFN_00G0084260	E002	6.60842	1.09463	0.61752	0.43197	NA	1.02224	1.30505	0.756644	QKVJ02003885.1	28298	28309	12	-	21	0	20	13	11	58	0	0	6	4	2	0	CsFN_00G0084260
CsFN_00G0084260	E005	3.84575	1.85326	0.0412262	0.839102	NA	0.949748	0.958861	0.0289327	QKVJ02003885.1	28376	28380	5	-	1	6	58	26	0	0	0	0	0	16	1	0	CsFN_00G0084260
CsFN_00G0084410	E001	2.23552	3.51125	-0.0142428	1	NA	0.466028	0.897719	1.93854	QKVJ02003897.1	30321	30336	16	+	0	0	32	48	0	0	0	0	0	0	0	3	CsFN_00G0084410
CsFN_00G0084410	E003	2.88145	3.8134	-0.00973221	1	NA	0.0106285	1.10609	13.5	QKVJ02003897.1	30911	30918	8	+	0	0	0	126	0	0	0	0	0	0	0	0	CsFN_00G0084410
CsFN_00G0084450	E001	6.25135	2.89609	7.06163	0.00787521	NA	1.33189	0.665737	-2.1061	QKVJ02003901.1	31284	31309	26	-	0	13	0	0	0	0	1	5	5	14	1	16	CsFN_00G0084450
CsFN_00G0084460	E001	3.80763	2.67688	-0.00603158	1	NA	0.872514	0.747385	-0.462754	QKVJ02003901.1	34637	34655	19	+	5	0	18	0	41	0	0	0	0	0	3	0	CsFN_00G0084460
CsFN_00G0084460	E003	3.09133	4.45168	0.171175	0.67907	NA	0.86483	0.687013	-0.686089	QKVJ02003901.1	34769	34772	4	+	59	0	29	0	0	0	0	0	1	5	0	0	CsFN_00G0084460
CsFN_00G0084470	E001	2.96433	NA	NA	NA	NA	NA	NA	NA	QKVJ02003901.1	38178	38182	5	-	0	28	0	0	0	33	0	0	0	0	0	0	CsFN_00G0084470
CsFN_00G0084480	E001	4.15561	NA	NA	NA	NA	NA	NA	NA	QKVJ02003901.1	38822	38842	21	+	0	11	8	26	5	0	0	9	0	2	3	0	CsFN_00G0084480
CsFN_00G0084490	E001	4.51534	NA	NA	NA	NA	NA	NA	NA	QKVJ02003901.1	44506	44514	9	+	0	0	0	0	64	0	0	0	0	9	0	0	CsFN_00G0084490
CsFN_00G0084530	E001	6.92392	1.13452	4.43135	0.0352846	NA	0.704616	1.49453	2.30651	QKVJ02003902.1	36397	36407	11	+	33	41	69	8	6	8	4	0	0	0	1	0	CsFN_00G0084530
CsFN_00G0084530	E004	3.80251	3.63986	0.0668002	0.796054	NA	0.0129487	1.23119	13.2625	QKVJ02003902.1	38240	38250	11	+	0	0	0	0	64	0	0	0	0	0	0	0	CsFN_00G0084530
CsFN_00G0084530	E006	7.65845	1.88399	1.64838	0.199179	NA	0.805003	1.55651	2.04215	QKVJ02003902.1	38335	38354	20	+	34	43	24	0	0	55	0	3	4	0	0	0	CsFN_00G0084530
CsFN_00G0084530	E009	5.30732	2.71435	1.24632	0.264256	NA	1.1648	1.00666	-0.448126	QKVJ02003902.1	38877	38880	4	+	0	0	0	0	42	0	0	12	0	0	3	0	CsFN_00G0084530
CsFN_00G0084530	E011	6.42169	1.50959	0.516557	0.472314	NA	1.02038	1.28917	0.723602	QKVJ02003902.1	39261	39279	19	+	20	24	12	84	0	0	0	2	3	0	5	0	CsFN_00G0084530
CsFN_00G0084530	E012	2.45604	3.49052	0.288946	0.590896	NA	0.590671	0.868265	1.14377	QKVJ02003902.1	40031	40032	2	+	58	0	0	0	0	0	0	4	0	0	0	0	CsFN_00G0084530
CsFN_00G0084550	E004	6.13762	1.09967	1.81947	0.177377	NA	1.36423	0.757579	-1.79888	QKVJ02003903.1	18003	18045	43	-	1	7	1	1	5	7	0	6	0	20	2	15	CsFN_00G0084550
CsFN_00G0084630	E001	4.54447	24	0.021904	0.882343	NA	1.12166	0.918478	-0.609423	QKVJ02003912.1	44848	44873	26	-	26	0	0	71	0	0	0	1	0	0	0	15	CsFN_00G0084630
CsFN_00G0084630	E002	3.07188	12.3893	0.0387547	0.843936	NA	0.773868	0.861374	0.320471	QKVJ02003912.1	45155	45169	15	-	8	28	14	0	0	0	0	0	0	7	0	3	CsFN_00G0084630
CsFN_00G0084690	E001	2.43974	NA	NA	NA	NA	NA	NA	NA	QKVJ02003920.1	23441	23458	18	-	0	21	49	0	0	0	0	0	0	0	0	1	CsFN_00G0084690
CsFN_00G0084710	E002	3.44584	4.69652	1.42453	0.232659	NA	0.893488	0.830263	-0.220412	QKVJ02003925.1	11650	11658	9	-	0	0	0	0	42	0	0	0	0	12	0	0	CsFN_00G0084710
CsFN_00G0084870	E001	1.40306	11.9295	0.290791	0.589714	NA	0.527665	0.508721	-0.107061	QKVJ02003939.1	36210	36211	2	-	0	0	1	48	0	0	0	0	1	1	0	0	CsFN_00G0084870
CsFN_00G0084870	E002	3.3101	7.64818	0.41764	0.518117	NA	0.767962	0.785451	0.0671353	QKVJ02003939.1	36976	36993	18	-	1	20	3	13	21	0	0	0	0	7	0	0	CsFN_00G0084870
CsFN_00G0084910	E001	1.2843	24	0.584836	0.444423	NA	0.0980753	0.0723366	-0.878679	QKVJ02003945.1	20117	20121	5	-	0	0	55	0	0	0	0	0	0	0	0	0	CsFN_00G0084910
CsFN_00G0084910	E002	1.39499	24	0.585829	0.444037	NA	0.0980755	0.0753827	-0.759633	QKVJ02003945.1	20617	20624	8	-	0	0	0	61	0	0	0	0	0	0	0	0	CsFN_00G0084910
CsFN_00G0084910	E003	5.31302	24	0.16982	0.680272	NA	0.0980764	0.146813	1.16495	QKVJ02003945.1	20721	20744	24	-	12	0	16	28	46	28	0	0	0	0	0	0	CsFN_00G0084910
CsFN_00G0084920	E001	2.95516	24	1.24e-05	0.997191	NA	0.0922153	0.107235	0.435621	QKVJ02003945.1	28836	28852	17	-	0	0	58	70	0	0	0	0	0	0	0	0	CsFN_00G0084920
CsFN_00G0084920	E002	1.52083	24	1.26e-05	0.99717	NA	0.0922142	0.0769648	-0.521788	QKVJ02003945.1	28888	28892	5	-	0	3	58	0	0	0	0	0	0	0	0	0	CsFN_00G0084920
CsFN_00G0084930	E001	5.79059	1.97813	0.848119	0.357085	NA	0.711768	1.31241	1.86159	QKVJ02003948.1	3801	3816	16	+	15	21	0	0	26	40	0	3	2	0	0	0	CsFN_00G0084930
CsFN_00G0084930	E002	3.03993	3.88896	-0.0551233	1	NA	0.0126322	1.05685	12.8619	QKVJ02003948.1	3858	3860	3	+	0	0	35	0	0	52	0	0	0	0	0	0	CsFN_00G0084930
CsFN_00G0084940	E001	1.72797	NA	NA	NA	NA	NA	NA	NA	QKVJ02003948.1	22986	23002	17	+	0	0	74	0	0	0	0	0	0	0	0	0	CsFN_00G0084940
CsFN_00G0085000	E001	1.331	5.24142	-0.00354407	1	NA	0.00706821	0.812381	13.7419	QKVJ02003949.1	3851	3855	5	+	0	0	57	0	0	0	0	0	0	0	0	0	CsFN_00G0085000
CsFN_00G0085000	E004	4.75048	2.27128	0.904327	0.341624	NA	1.29227	0.662571	-2.02488	QKVJ02003949.1	6362	6371	10	+	22	0	8	0	0	0	0	6	0	33	1	0	CsFN_00G0085000
CsFN_00G0085000	E005	3.33397	3.80552	0.0286827	0.865514	NA	0.00706641	1.24557	15.0463	QKVJ02003949.1	6676	6680	5	+	0	0	0	0	0	78	0	0	0	0	0	0	CsFN_00G0085000
CsFN_00G0085000	E006	2.28668	2.89386	0.104203	0.746842	NA	0.710568	0.783285	0.289766	QKVJ02003949.1	6735	6738	4	+	24	0	21	0	0	0	0	0	0	10	1	0	CsFN_00G0085000
CsFN_00G0085000	E007	5.77814	2.81885	0.359689	0.548679	NA	0.696621	1.47181	2.29087	QKVJ02003949.1	6831	6838	8	+	0	0	0	13	41	49	0	0	0	12	0	0	CsFN_00G0085000
CsFN_00G0085020	E001	4.07066	3.21992	0.154945	0.693854	NA	1.09446	0.858004	-0.738876	QKVJ02003952.1	6782	6793	12	-	30	0	34	0	0	0	0	6	0	17	0	0	CsFN_00G0085020
CsFN_00G0085020	E003	5.84172	1.60718	3.85065	0.0497266	NA	0.70022	1.39947	2.11392	QKVJ02003952.1	9697	9708	12	-	5	20	43	2	42	4	1	1	0	6	0	0	CsFN_00G0085020
CsFN_00G0085030	E001	2.23999	3.75498	0.0332654	0.855278	NA	0.758976	0.687693	-0.292783	QKVJ02003952.1	17349	17353	5	-	0	17	25	0	0	0	0	0	0	9	0	0	CsFN_00G0085030
CsFN_00G0085030	E002	3.45237	2.84404	0.525915	0.468329	NA	0.515178	0.962069	1.85462	QKVJ02003952.1	19809	19819	11	-	0	0	0	132	0	0	0	1	0	0	1	0	CsFN_00G0085030
CsFN_00G0085030	E003	1.64839	3.95677	0.191802	0.661421	NA	0.293924	0.700814	2.53946	QKVJ02003952.1	20458	20462	5	-	51	0	0	0	0	0	0	0	0	1	0	0	CsFN_00G0085030
CsFN_00G0085030	E005	1.50933	5.0775	0.0342841	0.853104	NA	0.0162999	0.689204	10.8419	QKVJ02003952.1	20808	20810	3	-	0	0	0	66	0	0	0	0	0	0	0	0	CsFN_00G0085030
CsFN_00G0085090	E001	7.81735	24	0.499527	0.479708	NA	2.60023	0.420913	-5.76199	QKVJ02003956.1	19134	19141	8	-	0	0	0	49	0	0	0	10	0	40	5	4	CsFN_00G0085090
CsFN_00G0085090	E002	2.44983	22.8634	0.523387	0.4694	NA	0.021312	0.617779	9.74514	QKVJ02003956.1	19729	19731	3	-	31	0	0	0	0	35	0	0	0	0	0	0	CsFN_00G0085090
CsFN_00G0085100	E001	44.8884	NA	NA	NA	NA	NA	NA	NA	QKVJ02003956.1	23265	23306	42	-	51	50	184	173	107	72	35	10	33	30	5	24	CsFN_00G0085100
CsFN_00G0085160	E001	2.2178	NA	NA	NA	NA	NA	NA	NA	QKVJ02003959.1	2975	2992	18	+	0	0	0	56	0	12	0	0	0	2	1	0	CsFN_00G0085160
CsFN_00G0085180	E002	4.63184	2.00077	0.759288	0.383552	NA	1.02927	1.02192	-0.02186	QKVJ02003960.1	35900	35927	28	-	57	0	1	15	0	0	0	0	1	1	3	11	CsFN_00G0085180
CsFN_00G0085180	E003	5.51174	2.66401	0.292657	0.588523	NA	0.763023	1.40069	1.86155	QKVJ02003960.1	35941	35952	12	-	0	33	103	0	0	0	0	2	0	2	0	6	CsFN_00G0085180
CsFN_00G0085180	E004	3.83375	2.84491	0.237829	0.625778	NA	0.635264	1.16184	1.81697	QKVJ02003960.1	36162	36169	8	-	1	0	23	1	38	0	2	0	1	1	1	0	CsFN_00G0085180
CsFN_00G0085190	E008	3.0682	3.48498	0.201855	0.653227	NA	0.482076	1.08874	2.42631	QKVJ02003961.1	4475	4478	4	+	0	0	0	0	0	60	0	3	0	0	0	0	CsFN_00G0085190
CsFN_00G0085190	E009	5.06452	2.65612	0.0376228	0.846202	NA	1.12757	0.965875	-0.473377	QKVJ02003961.1	4842	4853	12	+	0	11	29	0	12	0	0	4	0	0	9	0	CsFN_00G0085190
CsFN_00G0085190	E013	3.16309	3.01439	-0.037469	1	NA	0.798414	0.943334	0.501293	QKVJ02003961.1	5930	5953	24	+	32	16	1	0	0	0	0	0	0	16	0	0	CsFN_00G0085190
CsFN_00G0085230	E001	4.87608	NA	NA	NA	NA	NA	NA	NA	QKVJ02003963.1	9676	9680	5	+	45	31	0	0	0	0	0	9	0	0	0	2	CsFN_00G0085230
CsFN_00G0085340	E001	1.35435	7.18031	0.344369	0.557318	NA	0.018609	0.589351	9.99782	QKVJ02003979.1	14000	14004	5	+	0	0	58	0	0	0	0	0	0	0	0	0	CsFN_00G0085340
CsFN_00G0085370	E003	7.94301	2.56887	0.52937	0.466872	NA	1.93458	0.759237	-2.94632	QKVJ02003980.1	16534	16551	18	+	9	0	20	52	0	0	12	0	0	0	0	26	CsFN_00G0085370
CsFN_00G0085500	E002	2.73556	10.97	0.00975783	0.921312	NA	0.030463	0.476504	7.95279	QKVJ02003991.1	21319	21321	3	+	0	0	0	0	0	64	0	0	0	0	0	0	CsFN_00G0085500
CsFN_00G0085510	E001	6.26429	1.02293	4.7932	0.0285723	NA	0.565525	1.58734	3.15123	QKVJ02003992.1	37430	37474	45	+	5	21	74	13	0	56	0	0	0	5	0	1	CsFN_00G0085510
CsFN_00G0085510	E003	6.87343	1.85412	0.41645	0.518714	NA	1.5481	0.656314	-2.63097	QKVJ02003992.1	43703	43717	15	+	0	1	10	24	0	0	0	9	21	0	1	0	CsFN_00G0085510
CsFN_00G0085510	E005	2.3487	3.53643	2.94e-05	0.995671	NA	0.378284	1.00127	2.87692	QKVJ02003992.1	44252	44256	5	+	0	0	0	0	1	48	0	0	0	3	0	0	CsFN_00G0085510
CsFN_00G0085680	E001	2.1392	2.26161	0.675424	0.411167	NA	0.723133	0.695859	-0.114012	QKVJ02004001.1	19691	19701	11	+	1	2	58	0	0	0	0	1	0	6	0	0	CsFN_00G0085680
CsFN_00G0085680	E003	2.56751	3.24363	0.0853062	0.770231	NA	0.0140433	0.89369	12.0473	QKVJ02004001.1	19771	19783	13	+	21	22	30	0	0	0	0	0	0	0	0	0	CsFN_00G0085680
CsFN_00G0085750	E007	7.90363	2.73165	0.0729165	0.787137	NA	1.54325	0.823168	-1.94752	QKVJ02004005.1	8895	8902	8	-	0	22	0	0	0	1	0	0	0	0	0	51	CsFN_00G0085750
CsFN_00G0085750	E008	1.47539	3.39437	0.367407	0.544421	NA	0.00513396	0.904142	14.9858	QKVJ02004005.1	10138	10147	10	-	20	0	35	0	0	1	0	0	0	0	0	0	CsFN_00G0085750
CsFN_00G0085750	E009	3.16374	2.87596	0.890274	0.345403	NA	0.00513379	1.2832	16.0616	QKVJ02004005.1	10383	10387	5	-	0	18	14	0	0	43	0	0	0	0	0	0	CsFN_00G0085750
CsFN_00G0085750	E010	5.60128	1.87876	0.144884	0.703473	NA	1.10332	1.17235	0.187477	QKVJ02004005.1	11826	11841	16	-	0	21	38	1	9	0	0	1	0	34	0	1	CsFN_00G0085750
CsFN_00G0085750	E013	1.18917	5.99709	0.018459	0.891929	NA	0.00513491	0.81494	14.6734	QKVJ02004005.1	12411	12413	3	-	0	0	0	52	0	0	0	0	0	0	0	0	CsFN_00G0085750
CsFN_00G0085750	E016	5.42838	3.20337	0.0096093	0.921911	NA	0.00513393	1.63651	16.8439	QKVJ02004005.1	12713	12730	18	-	0	0	0	0	0	127	0	0	0	0	0	0	CsFN_00G0085750
CsFN_00G0085760	E002	2.99337	2.16865	3.09467	0.078549	NA	0.0127396	1.38186	13.6735	QKVJ02004005.1	19084	19090	7	-	0	26	16	1	0	27	0	0	0	0	0	0	CsFN_00G0085760
CsFN_00G0085760	E003	7.36797	2.18417	2.14276	0.143244	NA	1.38031	0.761362	-1.82132	QKVJ02004005.1	19129	19139	11	-	0	0	2	33	0	0	0	0	22	10	2	6	CsFN_00G0085760
CsFN_00G0085760	E004	4.47595	2.95801	0.0176885	0.894195	NA	0.921932	1.051	0.398212	QKVJ02004005.1	19194	19203	10	-	0	0	18	0	21	0	9	5	0	0	0	0	CsFN_00G0085760
CsFN_00G0085790	E001	11.9433	NA	NA	NA	NA	NA	NA	NA	QKVJ02004009.1	15534	15548	15	+	17	37	11	78	12	44	0	2	6	7	4	12	CsFN_00G0085790
CsFN_00G0085810	E001	39.6676	NA	NA	NA	NA	NA	NA	NA	QKVJ02004009.1	21682	21724	43	+	12	42	96	0	0	103	38	41	39	38	8	16	CsFN_00G0085810
CsFN_00G0085820	E001	5.39905	1.34404	0.940358	0.332186	NA	1.06662	1.09634	0.0843642	QKVJ02004009.1	22376	22392	17	+	3	0	13	0	24	8	0	0	14	5	0	0	CsFN_00G0085820
CsFN_00G0085820	E003	3.96695	2.35873	0.0954198	0.757397	NA	0.9909	0.907798	-0.265234	QKVJ02004009.1	22511	22526	16	+	1	0	58	0	0	0	0	5	0	22	0	0	CsFN_00G0085820
CsFN_00G0085880	E002	6.82796	2.24315	0.0611601	0.804672	NA	1.16413	1.27872	0.292918	QKVJ02004018.1	22664	22680	17	-	74	7	0	49	0	0	0	0	15	0	0	0	CsFN_00G0085880
CsFN_00G0085880	E003	6.87204	3.2846	0.218467	0.640211	NA	1.36902	1.06986	-0.768872	QKVJ02004018.1	23403	23417	15	-	19	16	15	2	0	17	0	5	9	2	4	3	CsFN_00G0085880
CsFN_00G0085890	E001	3.28599	3.88715	0.70733	0.400332	NA	0.666244	0.970235	1.12407	QKVJ02004018.1	28580	28607	28	-	18	0	55	2	9	0	0	2	0	0	2	0	CsFN_00G0085890
CsFN_00G0085890	E002	1.4612	9.63844	0.107884	0.742566	NA	0.394046	0.699585	1.68291	QKVJ02004018.1	28756	28764	9	-	17	0	30	0	0	0	0	0	0	3	0	0	CsFN_00G0085890
CsFN_00G0085890	E003	7.7338	4.21666	0.413832	0.520031	NA	1.64979	0.913301	-1.85439	QKVJ02004018.1	29078	29100	23	-	0	0	31	0	24	0	1	0	0	0	5	31	CsFN_00G0085890
CsFN_00G0085910	E001	1546.98	NA	NA	NA	NA	NA	NA	NA	QKVJ02004019.1	36710	36900	191	-	4105	2570	6015	7578	2608	3257	544	617	554	1183	432	973	CsFN_00G0085910
CsFN_00G0085990	E002	7.57832	2.78379	0.4147	0.519594	NA	1.26859	1.30678	0.0932959	QKVJ02004026.1	21807	21827	21	+	3	25	0	104	0	0	0	4	0	15	7	0	CsFN_00G0085990
CsFN_00G0086120	E004	3.12535	2.746	0.609839	0.434848	NA	1.21033	0.573251	-2.24637	QKVJ02004041.1	11982	11987	6	+	10	0	0	41	0	0	8	0	0	0	0	1	CsFN_00G0086120
CsFN_00G0086120	E005	2.30813	4.22568	0.343344	0.557905	NA	0.010027	0.765303	12.5548	QKVJ02004041.1	12678	12680	3	+	0	0	0	0	0	54	0	0	0	0	0	0	CsFN_00G0086120
CsFN_00G0086120	E006	1.92642	2.79553	0.463483	0.496001	NA	0.0100271	0.702483	12.3004	QKVJ02004041.1	12771	12778	8	+	23	2	9	0	0	21	0	0	0	0	0	0	CsFN_00G0086120
CsFN_00G0086180	E001	1.57602	NA	NA	NA	NA	NA	NA	NA	QKVJ02004044.1	30736	30738	3	+	7	10	11	24	0	0	0	0	0	0	0	0	CsFN_00G0086180
CsFN_00G0086460	E002	2.22472	4.2741	-0.00389122	1	NA	0.0157547	0.819242	11.4544	QKVJ02004075.1	6176	6189	14	+	12	15	0	41	0	2	0	0	0	0	0	0	CsFN_00G0086460
CsFN_00G0086470	E001	2.15735	7.12546	0.191491	0.661679	NA	0.0123352	1.01437	12.8052	QKVJ02004075.1	13897	13901	5	+	0	9	71	0	0	0	0	0	0	0	0	0	CsFN_00G0086470
CsFN_00G0086470	E003	4.33097	4.14043	0.179984	0.671387	NA	1.01068	0.96915	-0.127578	QKVJ02004075.1	15916	15921	6	+	0	0	38	31	6	0	0	11	0	0	2	0	CsFN_00G0086470
CsFN_00G0086540	E002	2.92073	3.35392	0.980539	0.322066	NA	0.781596	0.896184	0.41001	QKVJ02004080.1	24543	24554	12	-	0	0	0	77	0	0	0	0	0	13	0	1	CsFN_00G0086540
CsFN_00G0086540	E003	7.22668	2.35206	0.473499	0.491382	NA	1.49132	0.962387	-1.36588	QKVJ02004080.1	24890	24897	8	-	17	0	9	0	23	0	0	1	17	1	0	11	CsFN_00G0086540
CsFN_00G0086540	E004	4.60553	3.71712	0.54979	0.458404	NA	1.27619	0.722624	-1.72856	QKVJ02004080.1	30389	30395	7	-	0	0	0	49	0	0	0	0	0	44	0	0	CsFN_00G0086540
CsFN_00G0086540	E005	6.75477	3.39374	2.18329	0.139516	NA	0.573519	1.56547	3.06459	QKVJ02004080.1	30445	30461	17	-	21	18	3	153	1	16	0	0	0	0	3	0	CsFN_00G0086540
CsFN_00G0086590	E001	1.23491	11.0007	0.000745779	0.978213	NA	0.0140559	0.763755	11.5742	QKVJ02004098.1	10239	10243	5	+	0	0	0	54	0	0	0	0	0	0	0	0	CsFN_00G0086590
CsFN_00G0086590	E002	4.01675	3.78847	0.024482	0.875665	NA	0.838942	1.0776	0.758578	QKVJ02004098.1	10325	10345	21	+	1	0	3	25	0	44	0	4	0	10	0	0	CsFN_00G0086590
CsFN_00G0086590	E007	5.21401	2.85762	0.847652	0.357217	NA	1.27523	0.857113	-1.21681	QKVJ02004098.1	10569	10579	11	+	2	0	0	65	0	0	0	4	0	0	0	23	CsFN_00G0086590
CsFN_00G0086600	E001	44.8082	NA	NA	NA	NA	NA	NA	NA	QKVJ02004098.1	15542	15590	49	+	73	113	234	212	18	134	38	19	11	11	4	27	CsFN_00G0086600
CsFN_00G0086610	E001	11.9655	NA	NA	NA	NA	NA	NA	NA	QKVJ02004098.1	20101	20105	5	+	0	0	0	0	0	0	0	0	59	0	0	0	CsFN_00G0086610
CsFN_00G0086840	E001	2.05689	9.95325	0.264789	0.606849	NA	0.486861	0.832426	1.58392	QKVJ02004118.1	5816	5834	19	-	1	0	64	0	0	0	0	0	0	0	2	0	CsFN_00G0086840
CsFN_00G0086850	E001	2.01615	3.84026	0.0690514	0.792723	NA	0.00945469	1.02286	13.598	QKVJ02004118.1	5764	5781	18	+	42	0	31	0	0	0	0	0	0	0	0	0	CsFN_00G0086850
CsFN_00G0086860	E001	5.72228	5.30625	0.021446	0.88357	NA	1.36127	0.933485	-1.1659	QKVJ02004118.1	12723	12737	15	-	0	56	1	0	1	0	0	5	0	0	0	13	CsFN_00G0086860
CsFN_00G0086860	E002	2.59157	3.36902	1.22468	0.268444	NA	0.0139575	0.847956	11.907	QKVJ02004118.1	16093	16115	23	-	0	19	64	0	0	1	0	0	0	0	0	0	CsFN_00G0086860
CsFN_00G0086860	E003	3.46565	5.05981	0.208034	0.648312	NA	1.15774	0.680629	-1.60224	QKVJ02004118.1	17029	17042	14	-	0	4	54	3	0	2	3	0	5	2	0	0	CsFN_00G0086860
CsFN_00G0086880	E001	12.3968	NA	NA	NA	NA	NA	NA	NA	QKVJ02004126.1	4702	4728	27	-	14	2	16	62	39	58	1	14	0	14	5	2	CsFN_00G0086880
CsFN_00G0087070	E001	45.7421	NA	NA	NA	NA	NA	NA	NA	QKVJ02004146.1	21915	21945	31	-	142	11	94	29	13	187	27	10	61	18	14	31	CsFN_00G0087070
CsFN_00G0087080	E002	3.26761	4.06089	0.104256	0.74678	NA	0.658141	1.11464	1.58439	QKVJ02004146.1	23426	23443	18	-	32	0	13	0	0	0	0	9	1	0	1	0	CsFN_00G0087080
CsFN_00G0087090	E006	1.23491	5.50925	0.0522063	0.819268	NA	0.01686	0.68249	10.7154	QKVJ02004146.1	26403	26405	3	-	0	0	0	54	0	0	0	0	0	0	0	0	CsFN_00G0087090
CsFN_00G0087110	E001	4.59531	2.40737	0.217008	0.641329	NA	0.461635	0.859399	1.83498	QKVJ02004147.1	8521	8541	21	+	2	2	27	37	0	65	0	1	0	0	0	0	CsFN_00G0087110
CsFN_00G0087110	E003	3.61803	4.29789	0.295175	0.586923	NA	0.0143832	0.780369	11.5719	QKVJ02004147.1	8694	8703	10	+	110	0	10	0	0	0	0	0	0	0	0	0	CsFN_00G0087110
CsFN_00G0087110	E005	1.30351	7.22725	0.655938	0.417997	NA	0.0143831	0.474965	10.1088	QKVJ02004147.1	8992	8995	4	+	0	0	0	57	0	0	0	0	0	0	0	0	CsFN_00G0087110
CsFN_00G0087110	E006	4.6074	3.30881	-0.0154158	1	NA	0.0143833	0.874214	11.9119	QKVJ02004147.1	10468	10475	8	+	2	0	70	0	49	0	0	0	0	0	0	0	CsFN_00G0087110
CsFN_00G0087110	E007	6.08062	1.81299	0.828845	0.362607	NA	1.3831	0.876144	-1.40765	QKVJ02004147.1	10640	10652	13	+	33	0	43	109	1	0	0	4	0	4	0	4	CsFN_00G0087110
CsFN_00G0087130	E003	7.35353	2.03753	1.50386	0.220078	NA	1.33626	1.06751	-0.69879	QKVJ02004147.1	22981	22983	3	+	2	0	0	80	0	0	16	0	0	8	5	0	CsFN_00G0087130
CsFN_00G0087130	E004	4.32214	3.09279	-0.00197405	1	NA	0.553054	1.40075	2.81232	QKVJ02004147.1	24963	24980	18	+	0	0	32	0	0	64	0	5	0	0	0	0	CsFN_00G0087130
CsFN_00G0087240	E003	6.89731	1.56115	8.00631	0.00466146	NA	1.28464	0.443404	-3.18448	QKVJ02004154.1	25949	25950	2	+	0	5	0	0	0	0	0	2	2	26	8	13	CsFN_00G0087240
CsFN_00G0087270	E003	7.64738	2.97479	-0.00579964	1	NA	1.14473	1.43628	0.713792	QKVJ02004159.1	4653	4672	20	-	72	0	21	0	31	0	0	0	0	19	6	0	CsFN_00G0087270
CsFN_00G0087270	E004	2.70816	3.99354	0.506713	0.476565	NA	0.0117108	1.13339	13.2954	QKVJ02004159.1	4746	4755	10	-	0	21	22	45	0	0	0	0	0	0	0	0	CsFN_00G0087270
CsFN_00G0087290	E001	2.92945	3.08826	0.0114474	0.914795	NA	0.486394	0.894113	1.80145	QKVJ02004159.1	5482	5493	12	-	0	0	0	48	0	35	0	2	0	0	0	0	CsFN_00G0087290
CsFN_00G0087290	E005	5.24489	2.75856	0.203553	0.651868	NA	0.327154	1.22685	3.92473	QKVJ02004159.1	6691	6697	7	-	23	71	20	0	0	0	0	0	0	0	0	1	CsFN_00G0087290
CsFN_00G0087290	E008	7.79277	1.22	0.0785586	0.77926	NA	1.63289	1.05873	-1.37132	QKVJ02004159.1	6852	6866	15	-	44	23	16	27	0	2	1	2	0	15	0	18	CsFN_00G0087290
CsFN_00G0087290	E009	7.53443	0.703476	9.84766	0.00170048	NA	0.329239	1.45561	4.44777	QKVJ02004159.1	6912	6929	18	-	13	8	10	125	26	45	0	0	0	0	0	1	CsFN_00G0087290
CsFN_00G0087310	E001	1.21204	NA	NA	NA	NA	NA	NA	NA	QKVJ02004159.1	8167	8168	2	+	0	0	0	53	0	0	0	0	0	0	0	0	CsFN_00G0087310
CsFN_00G0087320	E001	3.34582	3.49627	0.000532735	0.981586	NA	0.911307	0.797269	-0.401208	QKVJ02004159.1	15638	15650	13	+	24	13	32	7	0	0	0	0	0	9	1	0	CsFN_00G0087320
CsFN_00G0087320	E002	1.29432	8.52387	0.158895	0.690176	NA	0.0178029	0.595642	10.1568	QKVJ02004159.1	15694	15696	3	+	0	0	0	54	1	0	0	0	0	0	0	0	CsFN_00G0087320
CsFN_00G0087350	E001	5.45508	1.14084	0.514494	0.4732	NA	1.23757	0.969147	-0.752209	QKVJ02004160.1	7429	7434	6	+	5	0	5	37	1	16	0	2	0	18	2	10	CsFN_00G0087350
CsFN_00G0087360	E002	3.38653	2.49897	0.100414	0.751333	NA	0.848203	0.936036	0.296739	QKVJ02004160.1	15142	15150	9	+	0	9	24	0	0	17	0	1	0	0	0	11	CsFN_00G0087360
CsFN_00G0087590	E002	2.8834	5.66735	-0.0182675	1	NA	0.0324912	0.530769	8.08236	QKVJ02004193.1	14815	14840	26	-	0	21	6	69	0	0	0	0	0	0	0	0	CsFN_00G0087590
CsFN_00G0087670	E001	1.26095	5.58877	0.260474	0.609795	NA	0.0162911	0.661521	10.7222	QKVJ02004201.1	16995	17009	15	+	0	0	54	0	0	0	0	0	0	0	0	0	CsFN_00G0087670
CsFN_00G0087670	E003	4.46071	2.18214	0.730427	0.392745	NA	0.76835	1.07115	1.0028	QKVJ02004201.1	17180	17189	10	+	4	0	1	0	57	0	0	0	0	5	2	0	CsFN_00G0087670
CsFN_00G0087680	E001	4.46093	NA	NA	NA	NA	NA	NA	NA	QKVJ02004201.1	18928	18933	6	+	0	0	0	0	0	88	0	1	0	0	2	0	CsFN_00G0087680
CsFN_00G0087700	E001	33.269	NA	NA	NA	NA	NA	NA	NA	QKVJ02004204.1	9436	9504	69	-	8	79	58	129	53	30	0	2	54	42	15	10	CsFN_00G0087700
CsFN_00G0087710	E004	1.83375	3.34998	0.303529	0.581679	NA	0.518917	0.769826	1.16381	QKVJ02004204.1	9799	9807	9	+	0	0	0	61	0	1	0	0	0	5	0	0	CsFN_00G0087710
CsFN_00G0087710	E005	3.48542	3.35127	0.406811	0.523593	NA	0.486502	1.07902	2.37208	QKVJ02004204.1	9822	9827	6	+	96	0	0	0	0	0	0	0	0	0	2	0	CsFN_00G0087710
CsFN_00G0087710	E006	3.36108	3.35613	0.00937831	0.922852	NA	0.709025	0.961319	0.911814	QKVJ02004204.1	9877	9892	16	+	0	0	70	29	0	0	0	0	0	0	4	0	CsFN_00G0087710
CsFN_00G0087710	E007	6.71883	1.00262	0.435436	0.509334	NA	0.983089	1.35377	0.991447	QKVJ02004204.1	10783	10789	7	+	36	12	19	0	21	33	1	2	1	7	2	0	CsFN_00G0087710
CsFN_00G0087710	E008	2.11354	3.69242	0.0795658	0.777887	NA	0.523753	0.805774	1.27283	QKVJ02004204.1	12132	12137	6	+	0	15	0	34	0	0	0	3	0	0	0	0	CsFN_00G0087710
CsFN_00G0087800	E002	4.03963	2.96752	0.134119	0.714199	NA	0.857807	1.0439	0.594565	QKVJ02004211.1	7155	7183	29	-	13	0	53	0	15	0	0	9	0	0	0	0	CsFN_00G0087800
CsFN_00G0087810	E001	2.39487	NA	NA	NA	NA	NA	NA	NA	QKVJ02004211.1	27856	27874	19	-	0	11	0	33	12	0	0	0	0	4	0	0	CsFN_00G0087810
CsFN_00G0087820	E001	4.73692	NA	NA	NA	NA	NA	NA	NA	QKVJ02004215.1	25582	25598	17	+	93	27	5	0	0	0	0	0	0	0	0	2	CsFN_00G0087820
CsFN_00G0087830	E002	6.464	1.50474	2.31414	0.128202	NA	1.54652	0.890944	-1.71689	QKVJ02004216.1	8889	8900	12	-	24	10	39	0	0	0	1	8	1	20	0	7	CsFN_00G0087830
CsFN_00G0087830	E003	4.02482	2.83275	0.889756	0.345543	NA	1.06552	0.868688	-0.619441	QKVJ02004216.1	8913	8917	5	-	0	16	0	0	0	29	0	8	0	7	0	0	CsFN_00G0087830
CsFN_00G0087830	E004	5.84871	2.01387	0.00498252	0.943726	NA	1.01327	1.18783	0.488954	QKVJ02004216.1	8929	8936	8	-	78	1	18	0	0	28	0	0	0	9	4	0	CsFN_00G0087830
CsFN_00G0087870	E001	2.25043	2.89828	0.488211	0.484726	NA	0.4932	0.914824	1.82986	QKVJ02004220.1	6399	6405	7	+	2	15	0	42	0	0	0	0	0	5	0	0	CsFN_00G0087870
CsFN_00G0087870	E002	5.1129	1.86708	0.278329	0.597798	NA	0.94598	1.18114	0.680133	QKVJ02004220.1	6525	6543	19	+	0	15	7	95	0	0	0	10	0	0	1	0	CsFN_00G0087870
CsFN_00G0087870	E003	2.65279	3.38203	0.0741052	0.785451	NA	0.722436	0.861311	0.524805	QKVJ02004220.1	6601	6612	12	+	0	0	69	0	0	0	0	0	0	0	0	8	CsFN_00G0087870
CsFN_00G0087870	E007	7.33336	0.903835	0.694776	0.404545	NA	1.0504	1.44763	1.00355	QKVJ02004220.1	8507	8514	8	+	0	42	63	29	9	0	0	3	4	3	0	6	CsFN_00G0087870
CsFN_00G0087870	E009	5.88072	1.60749	0.05731	0.810799	NA	1.06753	1.21583	0.402044	QKVJ02004220.1	8592	8611	20	+	0	1	35	108	0	0	1	2	9	2	0	0	CsFN_00G0087870
CsFN_00G0087870	E011	2.47335	3.71268	0.025056	0.874228	NA	0.755828	0.731525	-0.0971732	QKVJ02004220.1	9786	9799	14	+	0	0	49	0	0	0	0	0	0	0	5	0	CsFN_00G0087870
CsFN_00G0087900	E001	4.98681	2.92851	0.960162	0.327146	NA	1.2313	0.886663	-1.00512	QKVJ02004224.1	22904	22925	22	+	0	0	24	58	0	0	12	0	0	6	0	0	CsFN_00G0087900
CsFN_00G0087900	E004	2.04346	4.34297	0.0832653	0.77292	NA	0.0111778	0.914871	12.7764	QKVJ02004224.1	23022	23036	15	+	35	10	0	18	0	0	0	0	0	0	0	0	CsFN_00G0087900
CsFN_00G0087910	E005	5.29057	2.59668	0.833863	0.361158	NA	0.976426	1.19159	0.611462	QKVJ02004224.1	25222	25239	18	+	0	27	0	0	22	0	0	2	0	7	6	0	CsFN_00G0087910
CsFN_00G0087930	E001	21.9821	NA	NA	NA	NA	NA	NA	NA	QKVJ02004224.1	34187	34216	30	+	46	39	167	70	66	32	11	13	3	14	1	8	CsFN_00G0087930
CsFN_00G0087960	E001	2.37085	3.89141	0.0647365	0.79916	NA	0.0113363	1.11055	13.3264	QKVJ02004226.1	666	668	3	+	28	0	0	66	0	0	0	0	0	0	0	0	CsFN_00G0087960
CsFN_00G0087960	E002	5.88858	2.1344	1.56268	0.211273	NA	1.31463	0.857525	-1.31121	QKVJ02004226.1	691	714	24	+	0	0	0	0	2	30	0	18	0	7	0	7	CsFN_00G0087960
CsFN_00G0087980	E001	42.7566	NA	NA	NA	NA	NA	NA	NA	QKVJ02004229.1	15966	15991	26	+	47	32	126	58	76	0	8	0	86	48	14	31	CsFN_00G0087980
CsFN_00G0087990	E001	2.26955	2.03007	3.21736	0.0728609	NA	0.0126121	1.02929	12.7857	QKVJ02004229.1	32938	32942	5	+	13	4	4	16	20	0	0	0	0	0	0	0	CsFN_00G0087990
CsFN_00G0087990	E003	3.56313	1.28749	0.00507182	0.943225	NA	0.974867	0.825332	-0.501811	QKVJ02004229.1	36871	36878	8	+	9	1	20	20	2	0	0	1	7	1	0	4	CsFN_00G0087990
CsFN_00G0087990	E004	4.60633	0.744247	0.024291	0.876147	NA	1.07106	0.952843	-0.356393	QKVJ02004229.1	37354	37361	8	+	6	3	18	28	8	0	0	0	9	3	1	3	CsFN_00G0087990
CsFN_00G0088120	E001	2.96083	2.80578	-0.00387638	1	NA	0.50785	1.06518	2.20686	QKVJ02004237.1	14965	14968	4	-	0	9	0	0	1	43	0	0	2	2	0	0	CsFN_00G0088120
CsFN_00G0088120	E005	5.7348	1.37143	1.59593	0.20648	NA	0.654256	1.46621	2.46418	QKVJ02004237.1	16032	16070	39	-	23	13	30	0	43	3	2	1	0	4	0	0	CsFN_00G0088120
CsFN_00G0088130	E002	3.82334	1.63686	1.53602	0.215212	NA	0.458231	1.04209	2.44026	QKVJ02004237.1	18717	18741	25	+	6	29	44	10	0	12	0	0	0	0	0	2	CsFN_00G0088130
CsFN_00G0088130	E003	2.21464	2.62988	-0.0523659	1	NA	0.339585	0.804778	2.53205	QKVJ02004237.1	18845	18851	7	+	9	0	0	67	4	0	0	1	0	0	0	0	CsFN_00G0088130
CsFN_00G0088140	E002	4.17251	7.65828	0.336563	0.56182	NA	0.955944	0.955565	-0.0011994	QKVJ02004237.1	23876	23878	3	+	0	18	0	24	0	0	12	0	0	0	0	0	CsFN_00G0088140
CsFN_00G0088230	E001	7.04669	4.07166	0.39967	0.52726	NA	1.01866	1.07316	0.1594	QKVJ02004242.1	19084	19112	29	+	44	15	0	21	37	30	0	3	0	5	0	0	CsFN_00G0088230
CsFN_00G0088230	E002	2.97024	6.13662	0.288526	0.591166	NA	0.752526	0.692842	-0.245294	QKVJ02004242.1	19124	19134	11	+	12	0	0	2	0	48	0	3	0	0	0	0	CsFN_00G0088230
CsFN_00G0088240	E001	4.2692	4.00412	0.816961	0.36607	NA	0.999848	0.825922	-0.57658	QKVJ02004244.1	1679	1689	11	-	70	0	8	0	0	22	0	0	2	4	1	0	CsFN_00G0088240
CsFN_00G0088240	E002	6.30146	3.45228	0.917869	0.338035	NA	0.898111	1.05788	0.497161	QKVJ02004244.1	1706	1747	42	-	24	1	59	49	0	52	0	0	0	0	1	4	CsFN_00G0088240
CsFN_00G0088260	E001	7.41566	NA	NA	NA	NA	NA	NA	NA	QKVJ02004244.1	20750	20815	66	-	65	1	72	27	2	14	2	5	2	5	1	0	CsFN_00G0088260
CsFN_00G0088290	E004	4.12775	3.22488	0.0720449	0.788382	NA	0.285229	1.37961	4.69236	QKVJ02004249.1	4290	4297	8	+	0	0	0	0	65	0	0	0	0	0	1	0	CsFN_00G0088290
CsFN_00G0088330	E001	5.90138	1.86371	0.653599	0.418829	NA	1.13346	1.11319	-0.0556484	QKVJ02004251.1	17626	17663	38	-	0	30	19	25	5	0	0	0	0	0	11	0	CsFN_00G0088330
CsFN_00G0088330	E003	5.10922	1.92212	0.492823	0.482671	NA	1.0022	1.13563	0.383198	QKVJ02004251.1	17886	17898	13	-	0	1	127	1	0	0	1	11	0	0	0	0	CsFN_00G0088330
CsFN_00G0088470	E001	3.39512	2.24834	0.0269894	0.869507	NA	0.924743	0.86027	-0.217655	QKVJ02004261.1	6292	6326	35	+	0	5	33	4	4	0	0	4	0	17	0	0	CsFN_00G0088470
CsFN_00G0088510	E003	1.21204	5.93654	0.0992872	0.752687	NA	0.0116914	0.71704	11.9181	QKVJ02004272.1	18160	18162	3	-	0	0	0	53	0	0	0	0	0	0	0	0	CsFN_00G0088510
CsFN_00G0088540	E001	2.1799	11.1566	2.24991	0.133622	NA	0.0162928	0.258205	7.97773	QKVJ02004275.1	12265	12270	6	-	0	0	0	0	0	51	0	0	0	0	0	0	CsFN_00G0088540
CsFN_00G0088540	E002	2.42242	7.6169	1.02256	0.311913	NA	0.0162936	0.272522	8.1339	QKVJ02004275.1	12654	12657	4	-	4	13	0	69	0	0	0	0	0	0	0	0	CsFN_00G0088540
CsFN_00G0088540	E003	3.7614	8.40547	2.84403	0.0917138	NA	0.0162937	0.338756	8.76488	QKVJ02004275.1	12848	12857	10	-	0	0	0	0	0	88	0	0	0	0	0	0	CsFN_00G0088540
CsFN_00G0088540	E004	3.29122	8.98063	2.69423	0.100712	NA	0.0162937	0.316995	8.57217	QKVJ02004275.1	12876	12881	6	-	0	0	0	0	0	77	0	0	0	0	0	0	CsFN_00G0088540
CsFN_00G0088540	E005	1.76732	12.877	2.43947	0.118316	NA	1.15734	0.21946	-4.90011	QKVJ02004275.1	13093	13107	15	-	0	0	67	0	0	0	0	0	1	0	0	0	CsFN_00G0088540
CsFN_00G0088540	E006	5.78223	4.69921	0.510337	0.474993	NA	0.0162937	0.419066	9.3836	QKVJ02004275.1	14137	14143	7	-	16	0	19	0	42	55	0	0	0	0	0	0	CsFN_00G0088540
CsFN_00G0088540	E007	4.27186	4.87046	1.99121	0.158215	NA	0.0162937	0.361058	8.95009	QKVJ02004275.1	16113	16120	8	-	1	0	48	0	0	73	0	0	0	0	0	0	CsFN_00G0088540
CsFN_00G0088560	E001	4.78099	1.99555	0.602283	0.437708	NA	0.889771	1.20131	0.917692	QKVJ02004282.1	6897	6903	7	+	13	6	1	9	22	13	0	4	0	3	1	6	CsFN_00G0088560
CsFN_00G0088670	E001	1.92161	6.68106	1.28551	0.256878	NA	1.00921	0.366051	-2.99655	QKVJ02004298.1	7878	7887	10	-	32	1	17	0	0	0	1	0	0	0	1	0	CsFN_00G0088670
CsFN_00G0088690	E001	6.804	0.87123	0.657252	0.417532	NA	1.05107	1.40855	0.913885	QKVJ02004298.1	7940	7963	24	+	30	20	29	31	4	0	3	1	9	3	0	2	CsFN_00G0088690
CsFN_00G0088690	E005	2.13716	4.50253	0.00482636	0.944614	NA	0.0136395	1.09692	12.7547	QKVJ02004298.1	9780	9790	11	+	0	0	0	0	0	50	0	0	0	0	0	0	CsFN_00G0088690
CsFN_00G0088700	E003	4.1588	2.18326	0.176392	0.674493	NA	0.872596	1.05793	0.584044	QKVJ02004298.1	19919	19924	6	+	0	0	17	15	0	36	8	0	0	0	0	1	CsFN_00G0088700
CsFN_00G0088800	E001	4.61499	NA	NA	NA	NA	NA	NA	NA	QKVJ02004306.1	12163	12170	8	-	0	0	35	0	0	11	0	0	1	0	0	24	CsFN_00G0088800
CsFN_00G0088840	E001	2.01963	6.74898	1.79535	0.180276	NA	0.607629	0.47767	-0.705604	QKVJ02004310.1	5282	5287	6	-	57	0	0	0	0	0	0	0	0	0	1	0	CsFN_00G0088840
CsFN_00G0088840	E002	2.65082	3.65955	0.368093	0.544045	NA	0.0160089	0.584862	10.4096	QKVJ02004310.1	9585	9588	4	-	0	0	1	42	0	39	0	0	0	0	0	0	CsFN_00G0088840
CsFN_00G0088840	E003	2.05282	4.71305	0.00508009	0.943179	NA	0.0160089	0.516985	10.0477	QKVJ02004310.1	9760	9769	10	-	0	5	30	47	0	0	0	0	0	0	0	0	CsFN_00G0088840
CsFN_00G0088840	E005	5.12282	2.24352	0.521505	0.4702	NA	0.901741	0.775274	-0.452852	QKVJ02004310.1	9853	9861	9	-	1	0	29	80	0	51	0	1	0	3	0	0	CsFN_00G0088840
CsFN_00G0088850	E001	19.2484	NA	NA	NA	NA	NA	NA	NA	QKVJ02004311.1	11713	11729	17	-	0	0	0	0	0	0	88	0	0	0	0	0	CsFN_00G0088850
CsFN_00G0088860	E002	4.75243	1.01155	0.333154	0.563808	NA	1.19228	0.749252	-1.40848	QKVJ02004311.1	14163	14168	6	-	0	5	17	2	1	8	9	3	1	2	3	0	CsFN_00G0088860
CsFN_00G0088860	E003	2.29095	2.72559	2.06272	0.150941	NA	0.00767108	1.05592	14.2984	QKVJ02004311.1	17339	17340	2	-	26	0	13	0	2	25	0	0	0	0	0	0	CsFN_00G0088860
CsFN_00G0088860	E006	2.58015	3.06946	0.734088	0.391561	NA	0.00767114	1.11294	14.4599	QKVJ02004311.1	18675	18691	17	-	27	29	6	0	0	0	0	0	0	0	0	0	CsFN_00G0088860
CsFN_00G0088860	E008	3.41945	3.70635	-0.0095578	1	NA	0.00767126	1.27023	14.8708	QKVJ02004311.1	18954	18959	6	-	0	0	0	0	0	80	0	0	0	0	0	0	CsFN_00G0088860
CsFN_00G0088860	E010	2.84157	2.71083	0.612546	0.433831	NA	0.280175	1.12277	4.09922	QKVJ02004311.1	19140	19156	17	-	0	10	19	0	0	38	1	0	0	0	0	0	CsFN_00G0088860
CsFN_00G0088870	E001	3.74133	NA	NA	NA	NA	NA	NA	NA	QKVJ02004311.1	19115	19139	25	+	10	4	17	0	0	2	0	2	0	12	2	7	CsFN_00G0088870
CsFN_00G0088900	E001	6.09723	1.99569	1.79352	0.180498	NA	0.827706	1.41196	1.6442	QKVJ02004316.1	20830	20858	29	+	36	11	23	3	34	0	0	0	0	2	6	0	CsFN_00G0088900
CsFN_00G0088900	E004	1.99475	3.46778	-0.00748741	1	NA	0.270768	0.952397	3.69536	QKVJ02004316.1	21436	21440	5	+	0	0	42	37	0	0	0	1	0	0	0	0	CsFN_00G0088900
CsFN_00G0088900	E005	4.42406	1.83597	3.74161	0.0530733	NA	0.0103286	1.42175	14.3697	QKVJ02004316.1	22558	22563	6	+	15	0	11	1	44	25	0	0	0	0	0	0	CsFN_00G0088900
CsFN_00G0088990	E001	92.9727	NA	NA	NA	NA	NA	NA	NA	QKVJ02004326.1	7468	7519	52	+	364	184	573	294	72	219	44	41	4	62	42	34	CsFN_00G0088990
CsFN_00G0089020	E002	4.14324	1.74063	-4.97e-05	1	NA	1.03869	0.912377	-0.393632	QKVJ02004332.1	20741	20748	8	-	0	14	15	2	0	15	0	0	3	2	0	12	CsFN_00G0089020
CsFN_00G0089020	E004	2.39099	2.15748	0.127811	0.720712	NA	0.635332	0.836661	0.817834	QKVJ02004332.1	20835	20863	29	-	20	0	15	22	0	0	0	0	0	0	2	3	CsFN_00G0089020
CsFN_00G0089020	E005	1.63072	4.9046	0.00704168	0.933124	NA	0.0133188	0.873134	12.1301	QKVJ02004332.1	20964	20968	5	-	53	0	0	0	0	0	0	0	0	0	0	0	CsFN_00G0089020
CsFN_00G0089240	E001	5.16262	5.02929	0.0304299	0.861518	NA	1.21715	0.928386	-0.830371	QKVJ02004356.1	413	426	14	+	0	28	65	0	0	4	1	7	0	5	0	1	CsFN_00G0089240
CsFN_00G0089240	E002	5.3692	4.95871	0.0307495	0.8608	NA	0.827935	1.08803	0.827724	QKVJ02004356.1	437	443	7	+	0	0	30	2	64	0	0	3	0	4	0	0	CsFN_00G0089240
CsFN_00G0089250	E001	2.65008	NA	NA	NA	NA	NA	NA	NA	QKVJ02004356.1	8490	8494	5	-	0	0	0	0	0	62	0	0	0	0	0	0	CsFN_00G0089250
CsFN_00G0089260	E001	209.228	NA	NA	NA	NA	NA	NA	NA	QKVJ02004356.1	9998	10047	50	-	491	368	258	105	180	282	70	76	109	517	91	209	CsFN_00G0089260
CsFN_00G0089280	E001	4.94192	NA	NA	NA	NA	NA	NA	NA	QKVJ02004356.1	12424	12425	2	-	17	0	8	11	0	2	0	11	0	16	0	6	CsFN_00G0089280
CsFN_00G0089300	E001	5.35035	2.32175	2.18246	0.139592	NA	1.74198	0.671591	-2.95301	QKVJ02004356.1	14288	14290	3	-	0	36	2	0	2	0	0	2	0	36	0	0	CsFN_00G0089300
CsFN_00G0089300	E002	3.91929	2.7206	1.18133	0.277086	NA	1.28714	0.696585	-1.86425	QKVJ02004356.1	14400	14413	14	-	1	14	63	0	0	0	0	0	0	14	2	0	CsFN_00G0089300
CsFN_00G0089300	E004	1.32523	4.93851	0.348967	0.554699	NA	0.0139611	0.536001	10.5484	QKVJ02004356.1	14660	14661	2	-	0	2	52	0	0	0	0	0	0	0	0	0	CsFN_00G0089300
CsFN_00G0089380	E001	5.88466	4.48139	-0.0020034	1	NA	0.376199	1.18808	3.41889	QKVJ02004367.1	1294	1306	13	-	24	0	30	0	72	0	0	1	0	0	0	0	CsFN_00G0089380
CsFN_00G0089380	E002	3.7614	6.27391	0.597795	0.43942	NA	0.0114362	0.97678	12.9087	QKVJ02004367.1	4267	4268	2	-	0	0	0	0	0	88	0	0	0	0	0	0	CsFN_00G0089380
CsFN_00G0089380	E003	4.72366	5.30164	1.94833	0.162767	NA	1.67251	0.496033	-3.70782	QKVJ02004367.1	4296	4303	8	-	0	0	0	40	0	0	0	0	18	2	0	0	CsFN_00G0089380
CsFN_00G0089380	E004	3.92989	3.8942	2.9106	0.087999	NA	1.54268	0.496294	-3.44063	QKVJ02004367.1	4316	4327	12	-	0	0	39	0	0	0	0	1	0	36	0	0	CsFN_00G0089380
CsFN_00G0089380	E006	2.7407	5.9948	0.130125	0.718302	NA	0.0114362	0.838931	12.4498	QKVJ02004367.1	4494	4495	2	-	0	0	0	0	8	53	0	0	0	0	0	0	CsFN_00G0089380
CsFN_00G0089460	E002	3.04331	3.06347	1.0701	0.300923	NA	1.04731	0.666377	-1.35634	QKVJ02004374.1	25450	25454	5	+	23	8	0	1	0	0	0	2	0	16	1	0	CsFN_00G0089460
CsFN_00G0089460	E003	5.81299	2.28898	-0.0031441	1	NA	1.05208	1.18464	0.365792	QKVJ02004374.1	25497	25503	7	+	0	34	0	35	21	0	0	0	0	17	2	0	CsFN_00G0089460
CsFN_00G0089500	E002	4.22619	3.26076	0.0301928	0.862054	NA	0.817846	1.0859	0.858389	QKVJ02004379.1	10405	10407	3	-	16	0	0	0	36	0	0	0	0	0	6	0	CsFN_00G0089500
CsFN_00G0089500	E005	5.09717	2.25653	0.0332404	0.855332	NA	1.11664	1.03827	-0.223309	QKVJ02004379.1	13834	13861	28	-	1	20	0	6	0	26	0	4	0	19	2	0	CsFN_00G0089500
CsFN_00G0089500	E006	4.29291	1.86428	4.66084	0.030858	NA	0.0085212	1.37246	14.8121	QKVJ02004379.1	13880	13888	9	-	31	10	7	112	1	0	0	0	0	0	0	0	CsFN_00G0089500
CsFN_00G0089500	E007	4.27871	2.96319	0.249595	0.61736	NA	0.00852146	1.36311	14.7903	QKVJ02004379.1	13904	13912	9	-	0	0	0	52	52	0	0	0	0	0	0	0	CsFN_00G0089500
CsFN_00G0089500	E009	7.73718	2.26873	0.760715	0.383105	NA	0.539471	1.71967	3.55464	QKVJ02004379.1	13986	13990	5	-	44	0	31	222	0	0	0	0	0	4	1	0	CsFN_00G0089500
CsFN_00G0089500	E010	3.86067	2.38667	3.85829	0.0495008	NA	0.00852131	1.3054	14.6535	QKVJ02004379.1	14001	14011	11	-	50	17	14	46	0	0	0	0	0	0	0	0	CsFN_00G0089500
CsFN_00G0089540	E002	2.19307	5.65122	-0.0045082	1	NA	0.0145836	0.928643	12.0541	QKVJ02004383.1	15312	15319	8	-	0	29	25	0	0	0	0	0	0	0	0	0	CsFN_00G0089540
CsFN_00G0089560	E001	4.16988	1.38209	0.0176874	0.894198	NA	1.10095	0.824663	-0.875879	QKVJ02004385.1	18461	18465	5	+	4	4	23	0	4	13	0	0	0	8	7	0	CsFN_00G0089560
CsFN_00G0089580	E003	2.09895	2.67332	0.781209	0.376772	NA	0.016519	0.812915	11.2945	QKVJ02004390.1	8553	8574	22	-	0	0	27	21	8	12	0	0	0	0	0	0	CsFN_00G0089580
CsFN_00G0089760	E001	1.62528	4.57791	0.00866585	0.925832	NA	0.377474	0.639639	1.54303	QKVJ02004414.1	9978	10004	27	+	11	4	33	4	0	0	0	0	1	0	0	0	CsFN_00G0089760
CsFN_00G0089850	E001	8.09665	NA	NA	NA	NA	NA	NA	NA	QKVJ02004424.1	7147	7153	7	+	0	0	13	0	39	36	18	0	0	0	0	0	CsFN_00G0089850
CsFN_00G0089880	E001	2.70232	3.73025	0.681307	0.409137	NA	0.0243501	0.696233	9.71378	QKVJ02004434.1	7285	7290	6	-	0	0	0	74	17	0	0	0	0	0	0	0	CsFN_00G0089880
CsFN_00G0089880	E003	7.83438	2.41633	4.63501	0.0313259	NA	2.46307	0.462618	-5.2781	QKVJ02004434.1	9271	9283	13	-	5	19	0	0	0	0	0	10	0	0	0	38	CsFN_00G0089880
CsFN_00G0089890	E001	2.5532	21.0454	0.158776	0.690286	NA	0.0978372	0.0990566	0.0357584	QKVJ02004434.1	9437	9457	21	-	1	9	10	39	0	21	0	0	0	0	0	0	CsFN_00G0089890
CsFN_00G0089890	E002	2.42575	21.6529	0.155375	0.69345	NA	0.0978365	0.0965998	-0.0367246	QKVJ02004434.1	9774	9787	14	-	50	0	38	0	0	0	0	0	0	0	0	0	CsFN_00G0089890
CsFN_00G0089950	E001	3.37817	4.0656	0.0963288	0.75628	NA	0.711558	1.00093	1.0239	QKVJ02004447.1	22710	22712	3	-	8	14	0	1	0	31	0	6	0	0	0	0	CsFN_00G0089950
CsFN_00G0089950	E003	3.74226	3.20336	0.00139881	0.970165	NA	0.934043	0.916791	-0.0563233	QKVJ02004447.1	25266	25286	21	-	0	16	28	0	0	10	3	2	0	0	0	6	CsFN_00G0089950
CsFN_00G0089980	E001	5.20366	NA	NA	NA	NA	NA	NA	NA	QKVJ02004450.1	6270	6302	33	-	0	16	91	53	12	0	0	0	0	0	1	0	CsFN_00G0089980
CsFN_00G0089990	E001	3.26778	3.68863	0.0751526	0.783977	NA	0.0113835	1.12497	13.3542	QKVJ02004450.1	15963	15966	4	-	0	0	0	0	55	0	0	0	0	0	0	0	CsFN_00G0089990
CsFN_00G0089990	E005	3.91933	2.97625	-0.0304186	1	NA	0.554677	1.15135	2.18793	QKVJ02004450.1	17746	17749	4	-	0	0	35	0	1	59	0	0	0	0	0	4	CsFN_00G0089990
CsFN_00G0089990	E006	5.4706	1.77569	1.104	0.293389	NA	0.741398	1.29625	1.70141	QKVJ02004450.1	17793	17805	13	-	13	19	0	0	22	39	0	5	1	0	0	0	CsFN_00G0089990
CsFN_00G0090020	E001	8.95693	NA	NA	NA	NA	NA	NA	NA	QKVJ02004450.1	26757	26769	13	+	1	0	148	0	0	0	0	12	0	0	13	0	CsFN_00G0090020
CsFN_00G0090060	E001	2.1799	NA	NA	NA	NA	NA	NA	NA	QKVJ02004458.1	2509	2514	6	+	0	0	0	0	0	51	0	0	0	0	0	0	CsFN_00G0090060
CsFN_00G0090080	E001	3.97119	NA	NA	NA	NA	NA	NA	NA	QKVJ02004464.1	4664	4682	19	-	0	0	19	46	39	0	0	0	0	2	0	0	CsFN_00G0090080
CsFN_00G0090140	E001	114.47	NA	NA	NA	NA	NA	NA	NA	QKVJ02004469.1	12155	12221	67	+	106	36	41	604	518	121	53	9	9	217	38	125	CsFN_00G0090140
CsFN_00G0090160	E001	2.34476	2.51241	0.00329502	0.954225	NA	0.644727	0.820951	0.71776	QKVJ02004469.1	16003	16016	14	+	7	0	40	7	0	0	0	3	0	0	2	0	CsFN_00G0090160
CsFN_00G0090180	E001	1.76587	24	0.0951127	0.757775	NA	0.0373161	0.314433	6.15755	QKVJ02004470.1	7105	7116	12	+	18	0	0	53	0	0	0	0	0	0	0	0	CsFN_00G0090180
CsFN_00G0090180	E002	2.15943	22.6339	0.0998582	0.752	NA	0.976888	0.325228	-3.24098	QKVJ02004470.1	7200	7205	6	+	0	9	9	20	0	17	0	0	0	0	1	0	CsFN_00G0090180
CsFN_00G0090200	E001	4.98201	4.90243	0.0804206	0.776728	NA	1.23634	0.894507	-0.991358	QKVJ02004473.1	6917	6935	19	+	3	3	77	1	0	0	0	4	11	0	0	0	CsFN_00G0090200
CsFN_00G0090200	E003	2.60733	5.73244	0.0702581	0.790961	NA	0.0109843	0.992149	13.0724	QKVJ02004473.1	7671	7675	5	+	0	0	0	0	0	61	0	0	0	0	0	0	CsFN_00G0090200
CsFN_00G0090200	E004	6.29006	3.21807	0.0553703	0.813969	NA	0.964991	1.28135	0.874214	QKVJ02004473.1	7810	7825	16	+	82	0	0	7	1	41	0	2	0	0	5	1	CsFN_00G0090200
CsFN_00G0090260	E001	5.6751	1.72767	0.00347192	0.953013	NA	0.967749	1.3066	0.927012	QKVJ02004483.1	25672	25678	7	-	5	8	7	0	35	0	0	6	0	13	3	0	CsFN_00G0090260
CsFN_00G0090260	E003	6.38738	1.68786	1.48432	0.223099	NA	1.27093	0.869739	-1.16229	QKVJ02004483.1	28358	28368	11	-	28	0	12	0	0	0	10	1	0	13	7	0	CsFN_00G0090260
CsFN_00G0090260	E004	5.34352	1.20614	1.62564	0.202307	NA	0.837787	1.38631	1.54941	QKVJ02004483.1	28580	28619	40	-	24	26	25	18	0	0	3	6	0	3	1	0	CsFN_00G0090260
CsFN_00G0090360	E001	6.80534	1.87167	2.5455	0.110609	NA	0.659536	1.52911	2.57635	QKVJ02004492.1	15484	15492	9	+	8	27	0	27	12	69	0	0	0	0	0	6	CsFN_00G0090360
CsFN_00G0090360	E002	6.91291	1.51823	1.82575	0.176631	NA	1.4592	0.991311	-1.20574	QKVJ02004492.1	15506	15520	15	+	0	2	0	7	36	0	1	12	0	4	0	15	CsFN_00G0090360
CsFN_00G0090390	E001	3.64072	NA	NA	NA	NA	NA	NA	NA	QKVJ02004493.1	17085	17087	3	-	4	3	20	12	0	0	4	4	0	0	4	0	CsFN_00G0090390
CsFN_00G0090540	E001	2.79446	24	0.00586982	0.93893	NA	1.13226	0.37106	-3.30982	QKVJ02004524.1	7682	7700	19	+	24	31	0	0	0	0	0	2	0	0	0	0	CsFN_00G0090540
CsFN_00G0090540	E002	1.65777	24	0.00586467	0.938957	NA	0.0395658	0.305525	5.90527	QKVJ02004524.1	7728	7729	2	+	13	0	0	55	0	0	0	0	0	0	0	0	CsFN_00G0090540
CsFN_00G0090600	E002	2.86107	2.37879	0.851641	0.356088	NA	0.303757	0.921285	3.26168	QKVJ02004533.1	4712	4717	6	-	14	9	46	34	0	0	0	0	0	1	0	0	CsFN_00G0090600
CsFN_00G0090690	E001	85.5288	NA	NA	NA	NA	NA	NA	NA	QKVJ02004539.1	1388	1442	55	-	177	173	537	188	97	35	0	27	1	489	10	2	CsFN_00G0090690
CsFN_00G0090710	E001	2.85872	NA	NA	NA	NA	NA	NA	NA	QKVJ02004540.1	15080	15083	4	-	44	0	0	1	0	12	2	0	0	0	2	0	CsFN_00G0090710
CsFN_00G0090740	E001	2.71895	5.01915	1.04013	0.307792	NA	0.319639	0.90727	3.06757	QKVJ02004549.1	6308	6316	9	-	19	1	10	75	0	0	0	0	0	0	0	1	CsFN_00G0090740
CsFN_00G0090740	E002	5.51761	3.83934	1.31758	0.251027	NA	1.51203	0.758989	-2.1234	QKVJ02004549.1	7291	7308	18	-	0	2	11	12	0	27	6	10	0	1	0	5	CsFN_00G0090740
CsFN_00G0090750	E002	1.91689	5.56618	0.0547056	0.815069	NA	0.0151145	0.832415	11.6218	QKVJ02004549.1	8819	8827	9	-	1	0	0	75	0	4	0	0	0	0	0	0	CsFN_00G0090750
CsFN_00G0090880	E003	5.8152	1.52196	0.440742	0.506765	NA	0.822461	1.17034	1.07267	QKVJ02004558.1	20315	20327	13	+	64	33	14	20	3	0	3	0	0	0	1	1	CsFN_00G0090880
CsFN_00G0090880	E004	3.01939	3.89725	0.78406	0.375902	NA	1.01768	0.66211	-1.2877	QKVJ02004558.1	20423	20426	4	+	0	0	61	0	0	0	0	0	0	0	6	0	CsFN_00G0090880
CsFN_00G0090890	E001	6.10766	2.17248	3.0765	0.0794314	NA	0.419583	1.48175	3.80007	QKVJ02004558.1	26598	26609	12	-	40	18	83	0	27	0	0	2	0	0	0	0	CsFN_00G0090890
CsFN_00G0090990	E001	15.135	NA	NA	NA	NA	NA	NA	NA	QKVJ02004565.1	21088	21131	44	+	34	22	40	46	23	56	1	4	5	23	2	22	CsFN_00G0090990
CsFN_00G0091050	E001	1.67694	13.0546	0.0780998	0.779889	NA	0.466602	0.541028	0.433007	QKVJ02004584.1	3996	4005	10	-	0	0	1	28	0	20	0	0	0	2	0	0	CsFN_00G0091050
CsFN_00G0091050	E002	5.04687	21.1338	0.0501262	0.822844	NA	1.0799	0.868402	-0.661543	QKVJ02004584.1	4023	4052	30	-	15	0	24	45	0	46	0	0	0	13	0	0	CsFN_00G0091050
CsFN_00G0091080	E002	4.37322	5.98051	0.0540069	0.816232	NA	0.0128086	1.46235	13.8392	QKVJ02004588.1	12681	12702	22	+	0	22	135	0	0	0	0	0	0	0	0	0	CsFN_00G0091080
CsFN_00G0091080	E004	4.57121	2.73303	1.02369	0.311646	NA	1.00219	1.06428	0.183612	QKVJ02004588.1	12772	12787	16	+	0	0	27	67	0	0	0	4	0	17	0	3	CsFN_00G0091080
CsFN_00G0091090	E001	19.3161	NA	NA	NA	NA	NA	NA	NA	QKVJ02004588.1	17156	17162	7	+	0	4	0	88	0	14	0	22	47	21	6	0	CsFN_00G0091090
CsFN_00G0091160	E001	1.96694	2.64734	2.68942	0.101016	NA	0.400443	1.05964	2.88428	QKVJ02004602.1	7780	7800	21	-	11	5	15	13	0	6	0	0	0	4	0	1	CsFN_00G0091160
CsFN_00G0091160	E002	3.37338	1.76934	0.620218	0.430966	NA	0.688912	1.12748	1.48456	QKVJ02004602.1	8618	8619	2	-	16	6	13	26	0	0	0	1	0	7	3	1	CsFN_00G0091160
CsFN_00G0091160	E003	7.78597	2.66839	6.35431	0.0117097	NA	1.43121	0.22826	-5.45488	QKVJ02004602.1	10247	10257	11	-	2	0	0	0	0	0	0	9	1	0	4	38	CsFN_00G0091160
CsFN_00G0091170	E001	5.30288	6.22442	0.161373	0.687896	NA	1.51113	0.753938	-2.14134	QKVJ02004602.1	20971	20975	5	-	22	8	16	21	0	0	0	2	0	16	6	1	CsFN_00G0091170
CsFN_00G0091170	E002	3.16299	8.07326	0.045802	0.830536	NA	0.0148156	0.943976	12.0581	QKVJ02004602.1	22796	22797	2	-	0	0	0	0	0	74	0	0	0	0	0	0	CsFN_00G0091170
CsFN_00G0091170	E003	4.56983	4.33879	0.331447	0.564808	NA	1.12736	0.897416	-0.695033	QKVJ02004602.1	22852	22856	5	-	0	0	0	53	0	38	0	8	0	0	0	3	CsFN_00G0091170
CsFN_00G0091180	E002	3.10071	2.35421	0.0987492	0.753336	NA	0.747136	0.988086	0.839709	QKVJ02004603.1	10381	10391	11	-	28	0	20	0	0	7	0	5	0	8	0	0	CsFN_00G0091180
CsFN_00G0091190	E007	3.47247	1.66432	1.31213	0.252009	NA	0.787495	0.972688	0.635271	QKVJ02004603.1	11348	11378	31	-	66	2	3	0	0	0	1	2	1	3	1	0	CsFN_00G0091190
CsFN_00G0091280	E001	6.99079	1.77497	1.477	0.224244	NA	1.63825	0.589919	-3.13099	QKVJ02004610.1	1087	1089	3	-	0	13	2	2	0	0	0	1	20	0	0	15	CsFN_00G0091280
CsFN_00G0091280	E004	3.10393	2.18567	0.529967	0.466621	NA	0.576589	1.0319	1.73753	QKVJ02004610.1	1551	1562	12	-	10	1	23	67	0	0	0	4	0	0	0	0	CsFN_00G0091280
CsFN_00G0091280	E005	3.76128	2.27079	0.718888	0.396509	NA	0.909798	0.961781	0.168035	QKVJ02004610.1	1575	1588	14	-	18	0	66	0	0	0	0	0	3	10	1	0	CsFN_00G0091280
CsFN_00G0091280	E007	1.2376	5.55315	0.0470398	0.828297	NA	0.0151816	0.745607	11.2804	QKVJ02004610.1	2214	2216	3	-	0	0	53	0	0	0	0	0	0	0	0	0	CsFN_00G0091280
CsFN_00G0091330	E001	4.65034	NA	NA	NA	NA	NA	NA	NA	QKVJ02004622.1	7212	7235	24	-	39	0	4	0	0	8	0	4	0	0	0	18	CsFN_00G0091330
CsFN_00G0091340	E001	4.36051	2.8179	0.965527	0.325798	NA	0.689465	1.23731	1.77085	QKVJ02004625.1	2313	2319	7	-	0	0	0	0	0	76	0	3	3	0	0	0	CsFN_00G0091340
CsFN_00G0091340	E005	1.99933	3.67727	-0.0575402	1	NA	0.0151935	0.992396	12.1371	QKVJ02004625.1	8514	8515	2	-	0	1	0	85	0	0	0	0	0	0	0	0	CsFN_00G0091340
CsFN_00G0091490	E001	6.23198	NA	NA	NA	NA	NA	NA	NA	QKVJ02004667.1	8004	8008	5	-	167	0	0	0	0	0	5	0	0	0	0	0	CsFN_00G0091490
CsFN_00G0091520	E001	5.69174	2.68049	0.0651679	0.798507	NA	1.15138	1.07726	-0.205052	QKVJ02004671.1	5077	5091	15	+	0	25	21	4	0	0	0	0	0	47	0	0	CsFN_00G0091520
CsFN_00G0091520	E002	4.03526	3.49366	1.28921	0.256194	NA	0.568893	1.34251	2.59437	QKVJ02004671.1	5130	5169	40	+	16	0	27	0	27	10	0	4	0	1	0	1	CsFN_00G0091520
CsFN_00G0091520	E003	1.63953	4.63594	0.0143296	0.904716	NA	0.232008	0.959259	4.16444	QKVJ02004671.1	5202	5205	4	+	0	0	0	66	0	0	0	0	0	0	0	1	CsFN_00G0091520
CsFN_00G0091520	E006	5.16056	1.53085	0.673396	0.41187	NA	1.20249	0.766782	-1.36616	QKVJ02004671.1	8264	8277	14	+	0	1	26	11	0	0	0	1	0	28	7	0	CsFN_00G0091520
CsFN_00G0091570	E004	5.5191	2.59322	1.132	0.287349	NA	1.18808	1.045	-0.395487	QKVJ02004682.1	5028	5036	9	+	0	0	80	28	0	0	0	10	4	0	0	4	CsFN_00G0091570
CsFN_00G0091630	E001	2.20897	4.87936	-0.0191865	1	NA	0.469453	0.872735	1.83221	QKVJ02004696.1	5516	5537	22	-	0	0	0	64	0	5	0	0	0	0	2	0	CsFN_00G0091630
CsFN_00G0091640	E001	3.50113	7.82432	0.108666	0.741668	NA	0.843236	0.946185	0.346983	QKVJ02004696.1	7904	7927	24	+	58	2	2	0	0	4	2	0	0	12	0	0	CsFN_00G0091640
CsFN_00G0091640	E003	3.36437	6.51704	0.366948	0.544673	NA	0.956009	0.809995	-0.498677	QKVJ02004696.1	8680	8694	15	+	0	0	65	0	0	0	0	11	0	0	0	0	CsFN_00G0091640
CsFN_00G0091680	E001	35.4918	NA	NA	NA	NA	NA	NA	NA	QKVJ02004701.1	20583	20606	24	-	40	27	84	142	8	276	0	7	44	29	4	14	CsFN_00G0091680
CsFN_00G0091710	E001	3.66963	2.88233	0.00641679	0.936154	NA	0.753756	0.988764	0.815548	QKVJ02004707.1	2360	2368	9	-	1	0	1	0	0	59	5	0	0	0	0	0	CsFN_00G0091710
CsFN_00G0091710	E002	2.87278	2.74643	-0.0256357	1	NA	0.690118	0.909814	0.825382	QKVJ02004707.1	2479	2491	13	-	0	0	10	2	0	44	0	0	0	9	0	0	CsFN_00G0091710
CsFN_00G0091770	E001	2.67123	2.59635	0.34206	0.558643	NA	0.734334	0.842829	0.411206	QKVJ02004715.1	16211	16214	4	+	0	1	28	34	0	0	0	5	0	1	1	0	CsFN_00G0091770
CsFN_00G0091790	E002	4.62056	1.61992	2.27964	0.131082	NA	0.678804	1.54176	2.51801	QKVJ02004722.1	2103	2118	16	-	0	10	0	8	0	36	1	1	0	18	2	0	CsFN_00G0091790
CsFN_00G0091810	E003	5.15738	1.06549	1.53711	0.215048	NA	0.692886	1.60443	2.58754	QKVJ02004722.1	13483	13503	21	-	12	37	6	0	1	8	2	2	0	3	2	5	CsFN_00G0091810
CsFN_00G0091810	E028	2.09416	2.65887	0.805968	0.369315	NA	0.457668	1.108	2.632	QKVJ02004722.1	17390	17392	3	-	0	0	8	16	0	17	0	0	0	7	0	2	CsFN_00G0091810
CsFN_00G0091810	E029	5.70111	1.95157	4.56702	0.0325933	NA	0.659274	1.82455	3.16411	QKVJ02004722.1	17493	17499	7	-	5	0	10	14	54	1	0	0	0	22	0	0	CsFN_00G0091810
CsFN_00G0091820	E001	5.80263	1.35767	1.56136	0.211467	NA	0.795891	1.606	2.17866	QKVJ02004722.1	13677	13693	17	+	0	10	0	17	0	40	3	1	0	16	3	2	CsFN_00G0091820
CsFN_00G0091850	E001	3.35276	NA	NA	NA	NA	NA	NA	NA	QKVJ02004728.1	5636	5647	12	-	2	0	0	0	0	77	0	0	0	0	0	0	CsFN_00G0091850
CsFN_00G0091910	E001	2.44045	3.67649	0.233242	0.62913	NA	0.728309	0.785712	0.225814	QKVJ02004747.1	4965	4968	4	+	0	0	47	0	0	0	0	8	0	0	0	0	CsFN_00G0091910
CsFN_00G0091950	E002	7.57697	1.53051	0.0973546	0.755028	NA	1.18627	1.34908	0.403547	QKVJ02004752.1	4112	4128	17	+	22	14	29	28	0	0	7	7	0	0	3	10	CsFN_00G0091950
CsFN_00G0092220	E001	5.69478	1.56716	0.514611	0.47315	NA	0.908493	1.14748	0.712696	QKVJ02004808.1	6081	6117	37	+	19	30	1	68	0	21	0	2	0	8	0	0	CsFN_00G0092220
CsFN_00G0092220	E003	7.35465	1.9729	2.60287	0.106671	NA	0.351188	1.39319	4.11997	QKVJ02004808.1	6164	6182	19	+	90	0	59	32	0	54	0	1	0	0	0	0	CsFN_00G0092220
CsFN_00G0092240	E001	5.17755	1.39488	1.20001	0.27332	NA	1.0078	1.1039	0.278838	QKVJ02004812.1	4077	4087	11	+	12	3	37	10	0	11	8	0	0	0	5	0	CsFN_00G0092240
CsFN_00G0092240	E002	2.05666	5.28491	0.335156	0.562638	NA	0.010357	1.08635	13.5193	QKVJ02004812.1	4098	4108	11	+	21	0	0	0	0	33	0	0	0	0	0	0	CsFN_00G0092240
CsFN_00G0092250	E001	5.13206	2.76722	1.61882	0.203256	NA	1.25021	0.928076	-0.915122	QKVJ02004812.1	7879	7904	26	-	0	3	0	0	0	60	0	11	0	7	0	0	CsFN_00G0092250
CsFN_00G0092270	E001	20.6082	NA	NA	NA	NA	NA	NA	NA	QKVJ02004812.1	21448	21500	53	-	27	25	1	39	36	0	0	4	52	37	3	3	CsFN_00G0092270
CsFN_00G0092310	E001	2.26027	4.76032	0.0500898	0.822907	NA	0.0194242	0.67875	10.2906	QKVJ02004820.1	4376	4382	7	-	0	14	41	23	0	0	0	0	0	0	0	0	CsFN_00G0092310
CsFN_00G0092310	E003	2.82793	2.88298	0.337076	0.561522	NA	0.984996	0.626721	-1.35045	QKVJ02004820.1	4511	4524	14	-	28	0	20	25	0	0	0	0	0	5	2	0	CsFN_00G0092310
CsFN_00G0092320	E002	4.24543	2.91925	0.0152091	0.90185	NA	0.803902	1.13309	1.04082	QKVJ02004820.1	6070	6077	8	+	38	2	0	0	0	0	0	0	0	21	0	10	CsFN_00G0092320
CsFN_00G0092320	E003	5.1861	3.49876	0.0485966	0.825524	NA	0.921635	1.02467	0.321676	QKVJ02004820.1	6133	6137	5	+	16	9	0	0	1	0	0	0	0	22	9	0	CsFN_00G0092320
CsFN_00G0092320	E005	2.22264	4.92993	0.065356	0.798222	NA	0.00919214	1.4519	14.7734	QKVJ02004820.1	6726	6730	5	+	0	0	0	0	0	52	0	0	0	0	0	0	CsFN_00G0092320
CsFN_00G0092350	E001	2.88685	NA	NA	NA	NA	NA	NA	NA	QKVJ02004826.1	10311	10321	11	-	0	5	20	79	0	0	0	2	0	0	0	0	CsFN_00G0092350
CsFN_00G0092360	E004	3.64903	3.09585	0.627972	0.4281	NA	0.742297	0.824381	0.312847	QKVJ02004826.1	12092	12116	25	-	29	0	0	101	0	0	0	0	0	4	0	1	CsFN_00G0092360
CsFN_00G0092360	E006	1.30184	7.05495	0.734462	0.391441	NA	0.459566	0.499353	0.242622	QKVJ02004826.1	12235	12237	3	-	0	0	0	50	0	0	0	0	0	2	0	0	CsFN_00G0092360
CsFN_00G0092360	E007	1.89922	5.62053	-0.0130028	1	NA	0.346751	0.624658	1.71988	QKVJ02004826.1	12313	12331	19	-	20	0	14	1	0	20	0	0	0	1	0	0	CsFN_00G0092360
CsFN_00G0092400	E002	7.24733	3.17797	0.316717	0.573587	NA	1.53018	0.999057	-1.33569	QKVJ02004843.1	5842	5858	17	+	22	4	0	0	0	82	13	0	0	0	0	0	CsFN_00G0092400
CsFN_00G0092400	E003	4.26093	3.27732	-0.0750666	1	NA	0.0157643	0.986338	12.0121	QKVJ02004843.1	5902	5907	6	+	20	8	0	140	0	0	0	0	0	0	0	0	CsFN_00G0092400
CsFN_00G0092400	E004	3.98853	2.92	3.93724	0.0472282	NA	1.24748	0.716692	-1.68167	QKVJ02004843.1	7172	7177	6	+	0	0	0	95	0	0	6	3	0	0	0	0	CsFN_00G0092400
CsFN_00G0092520	E001	2.9727	2.95603	1.34103	0.246853	NA	0.0135883	1.03382	12.5839	QKVJ02004883.1	6391	6401	11	-	2	5	39	0	29	0	0	0	0	0	0	0	CsFN_00G0092520
CsFN_00G0092520	E003	3.62627	3.22753	-0.0125476	1	NA	0.772904	0.958179	0.645462	QKVJ02004883.1	8396	8401	6	-	0	0	0	38	28	0	5	0	0	0	0	0	CsFN_00G0092520
CsFN_00G0092560	E001	30.1998	NA	NA	NA	NA	NA	NA	NA	QKVJ02004889.1	2521	2551	31	+	131	13	188	30	76	7	14	14	13	40	8	17	CsFN_00G0092560
CsFN_00G0092600	E001	29.5711	NA	NA	NA	NA	NA	NA	NA	QKVJ02004913.1	6115	6157	43	+	36	103	114	114	43	46	0	27	11	48	9	0	CsFN_00G0092600
CsFN_00G0092640	E001	42.7738	NA	NA	NA	NA	NA	NA	NA	QKVJ02004926.1	3641	3681	41	-	87	209	2	106	10	184	1	15	54	49	0	0	CsFN_00G0092640
CsFN_00G0092670	E001	2.59935	3.80738	0.00299552	0.956353	NA	0.635449	0.870194	0.935222	QKVJ02004933.1	5386	5392	7	-	0	15	44	0	0	0	1	0	0	0	0	4	CsFN_00G0092670
CsFN_00G0092670	E002	6.51	3.22359	1.45577	0.227604	NA	0.791262	1.40369	1.76004	QKVJ02004933.1	5428	5445	18	-	0	13	0	38	0	84	0	0	0	0	5	0	CsFN_00G0092670
CsFN_00G0092670	E003	7.41971	3.00163	0.400023	0.527077	NA	1.52277	1.03091	-1.22423	QKVJ02004933.1	5465	5487	23	-	51	0	30	16	0	0	3	5	0	7	0	21	CsFN_00G0092670
CsFN_00G0092670	E005	3.38943	1.94717	1.29246	0.255595	NA	0.450507	1.07871	2.59566	QKVJ02004933.1	5548	5555	8	-	1	15	57	0	0	17	0	0	1	0	1	0	CsFN_00G0092670
CsFN_00G0092680	E001	3.7577	24	0.00658607	0.935319	NA	0.29612	2.54534	6.70117	QKVJ02004936.1	3433	3436	4	+	0	0	0	0	0	46	7	0	0	0	0	2	CsFN_00G0092680
CsFN_00G0092700	E002	3.69695	2.7149	0.133815	0.714509	NA	0.874482	0.959346	0.279585	QKVJ02004938.1	9896	9923	28	-	30	2	0	0	14	0	3	4	0	3	1	0	CsFN_00G0092700
CsFN_00G0092850	E001	25.0915	NA	NA	NA	NA	NA	NA	NA	QKVJ02005023.1	4330	4368	39	+	8	2	15	3	1	30	13	9	24	55	4	64	CsFN_00G0092850
CsFN_00G0092910	E001	9.60355	NA	NA	NA	NA	NA	NA	NA	QKVJ02005040.1	1719	1740	22	+	27	50	36	4	13	0	3	9	0	0	8	0	CsFN_00G0092910
CsFN_00G0092920	E001	1.96148	17.0502	0.207078	0.649067	NA	0.0372992	0.381883	6.72338	QKVJ02005040.1	3446	3449	4	+	0	0	84	0	0	0	0	0	0	0	0	0	CsFN_00G0092920
CsFN_00G0092920	E002	3.02439	13.3712	0.256283	0.612686	NA	1.11048	0.440384	-2.7512	QKVJ02005040.1	3627	3628	2	+	35	1	21	23	0	11	0	1	0	3	0	0	CsFN_00G0092920
CsFN_00G0092940	E004	5.27041	0.942405	0.990382	0.319649	NA	0.892319	1.12785	0.713544	QKVJ02005045.1	8958	8988	31	+	0	1	3	0	0	27	7	3	2	3	2	6	CsFN_00G0092940
CsFN_00G0092940	E009	4.81651	2.86269	0.403465	0.525305	NA	0.850214	1.15406	0.929818	QKVJ02005045.1	11815	11824	10	+	0	0	22	34	0	0	0	21	0	0	0	0	CsFN_00G0092940
CsFN_00G0092950	E002	6.12207	1.21768	0.9	0.342782	NA	0.835515	1.45217	1.70612	QKVJ02005045.1	23031	23049	19	-	0	5	0	9	0	27	5	2	0	22	2	6	CsFN_00G0092950
CsFN_00G0093000	E002	2.40534	4.05748	-0.0714521	1	NA	0.629879	0.727434	0.426024	QKVJ02005050.1	10356	10365	10	-	2	3	1	28	17	0	0	3	0	0	0	0	CsFN_00G0093000
CsFN_00G0093320	E001	4.05159	21.8881	0.117796	0.731438	NA	1.19198	0.702467	-1.59915	QKVJ02005186.1	3121	3128	8	-	0	47	6	0	0	3	0	7	0	0	0	0	CsFN_00G0093320
CsFN_00G0093320	E002	4.44569	24	0.108779	0.741538	NA	0.46674	0.851286	1.7744	QKVJ02005186.1	5098	5104	7	-	0	0	0	0	72	0	0	1	0	0	0	0	CsFN_00G0093320
CsFN_00G0093440	E001	4.98915	2.63811	0.325869	0.568102	NA	0.0176378	1.13303	12.1127	QKVJ02005260.1	650	653	4	+	0	0	10	36	0	92	0	0	0	0	0	0	CsFN_00G0093440
CsFN_00G0093440	E002	3.13023	2.33359	1.36194	0.243202	NA	0.389081	0.875288	2.38832	QKVJ02005260.1	675	723	49	+	13	3	42	55	1	0	0	0	0	0	1	0	CsFN_00G0093440
CsFN_00G0093440	E003	4.44504	2.09478	2.17124	0.140612	NA	0.468598	1.05154	2.40256	QKVJ02005260.1	737	764	28	+	28	6	41	50	0	22	0	0	0	1	0	1	CsFN_00G0093440
CsFN_00G0093440	E004	3.77932	3.47506	1.02854	0.310503	NA	1.03101	0.804582	-0.748426	QKVJ02005260.1	977	991	15	+	0	0	0	0	0	57	0	8	0	0	0	0	CsFN_00G0093440
CsFN_00G0093630	E002	3.82092	1.59216	1.36752	0.242239	NA	0.532457	0.962968	1.76082	QKVJ02005278.1	15996	16035	40	+	35	3	54	33	0	3	0	1	0	0	1	0	CsFN_00G0093630
CsFN_00G0093630	E003	2.77038	2.52795	0.0407177	0.840084	NA	0.706516	0.759199	0.213653	QKVJ02005278.1	16052	16063	12	+	22	0	18	0	0	23	0	0	0	2	2	0	CsFN_00G0093630
CsFN_00G0093660	E001	13.9057	NA	NA	NA	NA	NA	NA	NA	QKVJ02005278.1	37535	37593	59	+	64	3	134	51	22	23	4	3	2	18	4	7	CsFN_00G0093660
CsFN_00G0093710	E001	2.53756	9.24242	0.0123191	0.911623	NA	0.0148409	0.75988	11.4023	QKVJ02005284.1	10372	10376	5	-	0	31	35	0	0	0	0	0	0	0	0	0	CsFN_00G0093710
CsFN_00G0093710	E003	4.41845	3.71716	-0.0165615	1	NA	0.836088	0.918754	0.283557	QKVJ02005284.1	10444	10455	12	-	0	37	8	0	26	0	0	0	0	8	0	0	CsFN_00G0093710
CsFN_00G0093710	E004	3.39846	6.38115	0.125055	0.723616	NA	0.42301	0.847628	2.04843	QKVJ02005284.1	10471	10480	10	-	0	0	2	0	53	0	0	0	1	0	0	0	CsFN_00G0093710
CsFN_00G0093850	E001	4.52202	1.294	0.00983381	0.921007	NA	0.979266	1.0217	0.129111	QKVJ02005299.1	29155	29191	37	-	2	4	9	19	2	40	0	0	0	4	3	5	CsFN_00G0093850
CsFN_00G0093850	E002	2.9228	2.16275	0.224849	0.63537	NA	0.864928	0.778393	-0.315459	QKVJ02005299.1	29285	29296	12	-	1	0	17	35	3	3	0	2	0	0	2	4	CsFN_00G0093850
CsFN_00G0093850	E003	2.57852	2.38219	0.00101591	0.974573	NA	0.753615	0.782952	0.113777	QKVJ02005299.1	29311	29314	4	-	1	4	4	38	6	0	0	0	0	6	2	0	CsFN_00G0093850
CsFN_00G0093880	E001	40.1907	NA	NA	NA	NA	NA	NA	NA	QKVJ02005300.1	42881	42892	12	+	49	40	103	40	74	42	25	27	26	16	23	33	CsFN_00G0093880
CsFN_00G0093890	E002	5.03954	2.44437	0.0418108	0.837981	NA	0.420192	1.5946	4.0347	QKVJ02005300.1	49164	49168	5	+	6	78	0	1	0	0	0	3	0	0	0	0	CsFN_00G0093890
CsFN_00G0093890	E004	5.11648	1.74145	0.0128633	0.9097	NA	1.03538	1.10967	0.212504	QKVJ02005300.1	49392	49402	11	+	1	0	68	0	2	6	0	3	2	0	0	17	CsFN_00G0093890
CsFN_00G0093890	E007	2.65008	4.08971	-0.0127862	1	NA	0.00384299	1.25508	16.8276	QKVJ02005300.1	50675	50680	6	+	0	0	0	0	0	62	0	0	0	0	0	0	CsFN_00G0093890
CsFN_00G0093890	E008	7.11964	1.12888	0.036163	0.849179	NA	1.13023	1.33866	0.528831	QKVJ02005300.1	50695	50701	7	+	12	32	21	4	6	0	7	0	1	4	6	3	CsFN_00G0093890
CsFN_00G0093890	E010	3.68368	3.74229	-0.0081437	1	NA	0.00384297	1.45338	17.293	QKVJ02005300.1	52967	52974	8	+	0	0	0	0	62	0	0	0	0	0	0	0	CsFN_00G0093890
CsFN_00G0093920	E001	4.98349	2.28561	0.393205	0.53062	NA	0.0160832	1.15842	12.4475	QKVJ02005301.1	3459	3492	34	+	0	2	56	0	60	0	0	0	0	0	0	0	CsFN_00G0093920
CsFN_00G0093920	E008	3.99777	2.71421	0.412528	0.520689	NA	0.682058	0.970836	1.05657	QKVJ02005301.1	6041	6044	4	+	0	3	0	0	0	76	0	3	0	1	0	0	CsFN_00G0093920
CsFN_01G0000020	E002	2.47989	2.411	-0.00682858	1	NA	0.719772	0.816434	0.375397	Chr1	2574	2582	9	+	15	12	16	0	0	0	0	3	0	6	0	0	CsFN_01G0000020
CsFN_01G0000020	E003	7.6776	1.74866	0.0309205	0.860418	NA	1.22962	1.34518	0.282554	Chr1	3862	3872	11	+	0	15	7	69	0	41	9	2	0	0	1	6	CsFN_01G0000020
CsFN_01G0000020	E004	4.51594	2.24299	0.0799463	0.77737	NA	0.791539	1.1603	1.16052	Chr1	3922	3928	7	+	19	0	66	0	17	0	0	0	0	4	4	0	CsFN_01G0000020
CsFN_01G0000020	E005	1.51319	4.22161	-0.0105488	1	NA	0.0144203	0.825813	11.7336	Chr1	3984	3990	7	+	0	0	8	58	0	0	0	0	0	0	0	0	CsFN_01G0000020
CsFN_01G0000030	E001	1.66149	NA	NA	NA	NA	NA	NA	NA	Chr1	8941	8945	5	-	54	0	0	0	0	0	0	0	0	0	0	0	CsFN_01G0000030
CsFN_01G0000080	E001	5.08382	5.09415	0.120068	0.728961	NA	1.01854	1.12615	0.308029	Chr1	32742	32756	15	-	0	0	20	0	0	47	6	0	0	13	1	0	CsFN_01G0000080
CsFN_01G0000090	E001	5.76466	2.30908	9.36639	0.00221	NA	1.47301	0.47836	-3.39848	Chr1	35133	35135	3	-	0	0	18	0	0	0	4	6	0	37	2	0	CsFN_01G0000090
CsFN_01G0000090	E002	2.62333	5.05087	0.0726663	0.787494	NA	0.0143808	1.12185	12.6712	Chr1	35362	35365	4	-	49	0	13	0	0	19	0	0	0	0	0	0	CsFN_01G0000090
CsFN_01G0000100	E001	6.18282	4.09272	0.664557	0.414956	NA	0.853636	0.914212	0.206313	Chr1	40144	40160	17	-	0	27	39	143	0	0	0	3	0	0	0	0	CsFN_01G0000100
CsFN_01G0000110	E003	3.66261	3.36515	0.0958353	0.756886	NA	0.958429	0.913072	-0.146613	Chr1	48421	48424	4	+	3	0	0	73	0	0	0	0	0	24	0	0	CsFN_01G0000110
CsFN_01G0000120	E001	5.62983	NA	NA	NA	NA	NA	NA	NA	Chr1	53407	53420	14	+	13	0	12	84	0	0	0	2	0	34	0	0	CsFN_01G0000120
CsFN_01G0000130	E001	6.7337	1.56672	0.828763	0.36263	NA	1.36792	1.03686	-0.862207	Chr1	62820	62832	13	-	0	13	7	77	0	1	1	1	1	0	13	0	CsFN_01G0000130
CsFN_01G0000140	E005	5.12128	2.09651	0.0327065	0.856486	NA	1.24955	0.916114	-0.952651	Chr1	64564	64575	12	+	0	0	81	1	3	9	0	11	0	0	3	0	CsFN_01G0000140
CsFN_01G0000140	E006	4.05857	2.52308	3.48128	0.0620666	NA	1.28666	0.704472	-1.8297	Chr1	64965	64974	10	+	0	0	0	62	0	0	0	4	0	15	0	6	CsFN_01G0000140
CsFN_01G0000150	E002	1.96148	18.0585	0.301645	0.582853	NA	0.0257309	0.470931	8.40556	Chr1	66509	66515	7	+	0	0	84	0	0	0	0	0	0	0	0	0	CsFN_01G0000150
CsFN_01G0000160	E001	2.66961	3.61782	0.995813	0.318326	NA	0.386155	0.904153	2.50797	Chr1	69548	69563	16	+	23	8	33	0	2	11	0	0	0	2	0	0	CsFN_01G0000160
CsFN_01G0000160	E003	2.7632	3.20981	0.737352	0.39051	NA	0.0111716	0.948909	12.8884	Chr1	69638	69648	11	+	26	2	72	0	0	4	0	0	0	0	0	0	CsFN_01G0000160
CsFN_01G0000160	E004	2.2329	4.43694	0.174744	0.67593	NA	0.0111716	0.854802	12.5736	Chr1	69690	69693	4	+	33	11	26	0	0	0	0	0	0	0	0	0	CsFN_01G0000160
CsFN_01G0000170	E001	2.69223	NA	NA	NA	NA	NA	NA	NA	Chr1	77440	77450	11	+	0	30	44	0	0	0	0	0	0	0	0	0	CsFN_01G0000170
CsFN_01G0000210	E001	3.60566	NA	NA	NA	NA	NA	NA	NA	Chr1	136894	136905	12	-	14	4	31	1	0	1	0	2	6	1	2	0	CsFN_01G0000210
CsFN_01G0000220	E002	4.59101	2.30127	0.00427234	0.947885	NA	0.929854	1.10966	0.539102	Chr1	138323	138351	29	-	40	8	1	0	12	0	3	2	0	5	2	2	CsFN_01G0000220
CsFN_01G0000240	E001	2.66548	2.45756	0.516526	0.472328	NA	0.852905	0.621362	-0.941051	Chr1	147757	147766	10	+	29	0	28	23	0	0	0	0	1	0	0	3	CsFN_01G0000240
CsFN_01G0000240	E002	6.32721	1.17509	0.146735	0.701675	NA	0.694872	1.0314	1.18565	Chr1	147778	147801	24	+	66	37	64	11	0	4	0	1	0	2	0	0	CsFN_01G0000240
CsFN_01G0000240	E003	2.60247	1.8284	0.183786	0.668139	NA	0.0228813	0.693251	9.88059	Chr1	147853	147862	10	+	27	6	15	45	1	0	0	0	0	0	0	0	CsFN_01G0000240
CsFN_01G0000240	E005	7.3496	2.32444	0.827419	0.36302	NA	1.25988	1.03448	-0.609559	Chr1	148188	148193	6	+	58	30	0	0	0	61	0	1	1	10	0	1	CsFN_01G0000240
CsFN_01G0000240	E006	4.34103	1.28212	0.562865	0.453108	NA	1.03768	0.798418	-0.791101	Chr1	149313	149326	14	+	25	15	24	58	0	0	0	0	2	4	0	1	CsFN_01G0000240
CsFN_01G0000240	E007	2.21143	2.61307	2.57022	0.108892	NA	1.03239	0.499701	-2.15853	Chr1	149447	149450	4	+	31	0	15	1	0	0	2	0	0	4	0	1	CsFN_01G0000240
CsFN_01G0000250	E004	4.72423	1.87114	1.16062	0.281338	NA	1.03564	1.00495	-0.0917689	Chr1	169876	169883	8	-	0	21	22	0	0	0	0	4	3	19	0	2	CsFN_01G0000250
CsFN_01G0000260	E001	2.21243	9.53348	0.0918804	0.7618	NA	0.0179909	0.700173	10.6038	Chr1	172251	172260	10	-	34	0	0	51	0	0	0	0	0	0	0	0	CsFN_01G0000260
CsFN_01G0000260	E002	6.00483	5.34246	1.19746	0.27383	NA	1.63823	0.805029	-2.21002	Chr1	172507	172516	10	-	18	24	0	47	0	0	0	10	4	7	0	0	CsFN_01G0000260
CsFN_01G0000260	E003	5.80107	7.82122	0.438065	0.508058	NA	0.953408	1.02375	0.216419	Chr1	172942	172973	32	-	98	14	47	0	0	0	0	0	0	0	0	7	CsFN_01G0000260
CsFN_01G0000300	E001	58.2139	NA	NA	NA	NA	NA	NA	NA	Chr1	186434	186465	32	+	39	105	118	26	0	183	25	16	71	88	14	52	CsFN_01G0000300
CsFN_01G0000340	E001	1.8972	4.12733	-0.016262	1	NA	0.0101169	0.799948	12.6611	Chr1	206737	206752	16	+	48	0	18	0	0	0	0	0	0	0	0	0	CsFN_01G0000340
CsFN_01G0000340	E002	6.5998	1.39722	0.902936	0.341996	NA	1.01471	1.27902	0.715756	Chr1	206768	206813	46	+	41	15	69	62	0	0	0	3	0	9	0	2	CsFN_01G0000340
CsFN_01G0000340	E004	1.41786	5.23755	0.0634292	0.801156	NA	0.0101165	0.696326	12.2486	Chr1	209199	209203	5	+	0	0	0	62	0	0	0	0	0	0	0	0	CsFN_01G0000340
CsFN_01G0000360	E001	6.55463	2.25276	2.94699	0.0860377	NA	1.41022	1.0242	-0.996781	Chr1	217582	217591	10	+	2	0	0	0	3	63	0	6	0	0	2	16	CsFN_01G0000360
CsFN_01G0000380	E001	7.15595	0.690875	0.837734	0.360046	NA	0.987459	0.666949	-1.17439	Chr1	239305	239333	29	+	22	19	28	19	32	50	1	0	0	1	0	0	CsFN_01G0000380
CsFN_01G0000400	E001	5.64407	2.44711	0.0990658	0.752954	NA	0.259756	1.56646	5.3729	Chr1	261989	262004	16	+	51	0	1	0	66	0	0	0	0	0	0	1	CsFN_01G0000400
CsFN_01G0000400	E005	1.2843	5.45506	0.00262196	0.959162	NA	0.0154996	0.801505	11.436	Chr1	267601	267611	11	+	0	0	55	0	0	0	0	0	0	0	0	0	CsFN_01G0000400
CsFN_01G0000410	E001	7.30376	2.413	1.25028	0.263499	NA	1.2358	1.2944	0.145317	Chr1	284036	284054	19	-	0	0	0	0	54	24	0	10	1	15	0	0	CsFN_01G0000410
CsFN_01G0000410	E004	5.91126	2.42774	0.809719	0.368203	NA	1.4599	0.75467	-2.02705	Chr1	286483	286505	23	-	0	0	4	53	0	0	0	0	0	0	9	17	CsFN_01G0000410
CsFN_01G0000410	E005	7.13734	2.22374	1.25224	0.263126	NA	1.22336	1.25547	0.0810104	Chr1	286517	286537	21	-	0	0	0	43	50	0	0	4	0	0	7	5	CsFN_01G0000410
CsFN_01G0000440	E005	7.76549	1.49412	2.86282	0.0906483	NA	2.02193	0.629871	-3.65354	Chr1	290990	291000	11	-	30	3	12	0	0	0	0	2	8	0	2	30	CsFN_01G0000440
CsFN_01G0000440	E008	2.81567	1.51676	0.82068	0.364981	NA	0.48198	0.836897	1.62942	Chr1	291252	291267	16	-	0	13	8	17	4	23	1	0	0	1	0	0	CsFN_01G0000440
CsFN_01G0000460	E002	4.0403	3.45865	0.258681	0.611028	NA	1.14209	0.791913	-1.11015	Chr1	314309	314312	4	-	4	0	11	56	0	0	1	2	9	0	0	0	CsFN_01G0000460
CsFN_01G0000460	E003	4.48462	2.9885	1.06566	0.301927	NA	0.821205	1.07956	0.828167	Chr1	314353	314366	14	-	0	0	0	0	55	0	0	0	6	0	0	0	CsFN_01G0000460
CsFN_01G0000460	E004	4.44951	1.9984	0.328324	0.566647	NA	0.543494	1.18144	2.32765	Chr1	314411	314422	12	-	0	7	40	3	43	0	0	3	0	0	0	0	CsFN_01G0000460
CsFN_01G0000460	E005	7.52514	2.61472	0.788633	0.374514	NA	1.37909	1.17718	-0.497324	Chr1	314452	314484	33	-	0	34	63	23	0	0	0	3	2	1	9	2	CsFN_01G0000460
CsFN_01G0000470	E003	7.61829	2.82553	0.996402	0.318183	NA	1.91782	0.582251	-3.70096	Chr1	357031	357035	5	+	2	0	40	0	0	0	0	2	31	0	0	0	CsFN_01G0000470
CsFN_01G0000470	E005	3.88408	3.57275	0.173763	0.676789	NA	0.582327	1.03506	1.71775	Chr1	357227	357230	4	+	0	7	0	0	0	70	0	3	0	0	0	0	CsFN_01G0000470
CsFN_01G0000470	E006	4.72056	2.67321	0.202825	0.65245	NA	1.4493	0.62069	-2.58221	Chr1	357323	357327	5	+	6	0	0	11	0	17	0	0	0	8	11	0	CsFN_01G0000470
CsFN_01G0000520	E001	1.37722	NA	NA	NA	NA	NA	NA	NA	Chr1	411366	411373	8	+	0	0	58	1	0	0	0	0	0	0	0	0	CsFN_01G0000520
CsFN_01G0000530	E003	3.22386	1.66076	0.00164368	0.967661	NA	0.793773	0.901763	0.38258	Chr1	414979	415004	26	-	1	1	20	2	0	36	0	0	0	7	2	0	CsFN_01G0000530
CsFN_01G0000550	E001	6.23323	2.13718	0.341457	0.55899	NA	0.977606	1.20506	0.642762	Chr1	419023	419032	10	+	48	52	0	9	0	0	0	2	0	0	5	0	CsFN_01G0000550
CsFN_01G0000550	E003	1.94815	7.63892	0.158661	0.690393	NA	0.0164573	0.807009	11.2835	Chr1	421645	421656	12	+	45	0	4	0	0	11	0	0	0	0	0	0	CsFN_01G0000550
CsFN_01G0000560	E001	6.26199	5.61824	0.22625	0.634318	NA	1.3829	0.719672	-1.99469	Chr1	425085	425114	30	+	2	10	0	13	0	0	5	6	0	41	0	0	CsFN_01G0000560
CsFN_01G0000560	E002	3.75836	12.7234	0.160685	0.688527	NA	0.0111473	1.40696	14.1162	Chr1	425154	425165	12	+	1	0	0	163	0	0	0	0	0	0	0	0	CsFN_01G0000560
CsFN_01G0000560	E003	4.40845	7.11377	0.0350238	0.851546	NA	1.13546	0.736054	-1.31001	Chr1	425226	425241	16	+	30	0	0	1	0	0	0	6	0	31	0	0	CsFN_01G0000560
CsFN_01G0000570	E002	5.92761	1.79642	0.530766	0.466285	NA	0.966884	1.30223	0.919156	Chr1	432498	432509	12	-	1	6	0	32	28	17	4	3	0	0	4	0	CsFN_01G0000570
CsFN_01G0000580	E001	3.01787	20.1143	0.473575	0.491347	NA	0.35078	1.12513	3.45367	Chr1	442736	442744	9	-	8	23	0	55	0	0	0	0	0	3	0	0	CsFN_01G0000580
CsFN_01G0000590	E003	2.45939	8.14742	0.352704	0.552586	NA	0.704559	0.815672	0.435967	Chr1	447067	447070	4	+	0	0	55	0	0	0	0	7	0	0	0	0	CsFN_01G0000590
CsFN_01G0000640	E001	2.13716	24	0.0148341	0.903061	NA	0.0195205	0.654283	10.1678	Chr1	477619	477622	4	+	0	0	0	0	0	50	0	0	0	0	0	0	CsFN_01G0000640
CsFN_01G0000650	E004	3.223	2.1022	0.866201	0.352009	NA	0.29237	1.1329	4.00345	Chr1	502169	502182	14	-	21	0	21	2	0	43	0	0	1	0	0	0	CsFN_01G0000650
CsFN_01G0000650	E007	3.11842	2.27752	0.66558	0.414597	NA	0.82683	0.841846	0.0539211	Chr1	503415	503433	19	-	0	0	4	65	0	0	0	0	0	1	5	1	CsFN_01G0000650
CsFN_01G0000650	E008	5.76334	2.08597	4.17678	0.0409815	NA	1.48319	0.613381	-2.69158	Chr1	503932	503934	3	-	0	0	0	0	0	20	0	2	18	10	0	1	CsFN_01G0000650
CsFN_01G0000650	E010	7.34582	1.00848	0.153263	0.695436	NA	1.08304	1.40691	0.818326	Chr1	504340	504367	28	-	6	7	1	137	0	25	3	2	0	3	3	4	CsFN_01G0000650
CsFN_01G0000650	E011	1.51103	3.57872	0.0216747	0.882956	NA	0.334311	0.778834	2.47968	Chr1	504380	504386	7	-	0	0	7	52	0	0	0	0	0	2	0	0	CsFN_01G0000650
CsFN_01G0000650	E012	1.72271	3.54755	0.0216307	0.883074	NA	0.313373	0.804824	2.76537	Chr1	504418	504424	7	-	0	4	0	54	0	0	0	0	0	0	1	0	CsFN_01G0000650
CsFN_01G0000660	E001	6.09865	NA	NA	NA	NA	NA	NA	NA	Chr1	508683	508713	31	-	47	14	8	34	49	0	0	0	0	0	0	0	CsFN_01G0000660
CsFN_01G0000720	E001	2.03983	2.23863	0.0776997	0.780439	NA	0.555102	0.736012	0.832553	Chr1	608577	608585	9	-	3	0	27	40	0	2	0	0	0	4	0	0	CsFN_01G0000720
CsFN_01G0000720	E003	3.66948	2.30308	0.260192	0.609988	NA	0.51413	0.989997	1.94747	Chr1	608690	608708	19	-	64	0	9	41	2	0	0	1	0	0	1	0	CsFN_01G0000720
CsFN_01G0000740	E001	2.26539	4.64022	0.0897586	0.764484	NA	0.010075	1.02559	13.4227	Chr1	622923	622924	2	+	0	0	0	0	0	53	0	0	0	0	0	0	CsFN_01G0000740
CsFN_01G0000750	E001	6.9865	2.11873	1.04952	0.305617	NA	1.36629	1.08392	-0.722479	Chr1	625626	625647	22	+	18	6	68	6	0	0	20	0	0	0	0	0	CsFN_01G0000750
CsFN_01G0000750	E002	3.70388	2.50942	0.086478	0.768703	NA	0.774933	1.06707	0.965674	Chr1	625671	625684	14	+	0	35	26	1	0	0	0	0	0	11	0	2	CsFN_01G0000750
CsFN_01G0000750	E006	3.88551	2.20371	0.0670837	0.795631	NA	1.03045	0.854573	-0.566254	Chr1	629065	629069	5	+	6	8	41	0	0	0	0	2	0	0	2	11	CsFN_01G0000750
CsFN_01G0000770	E002	2.92735	3.42478	-0.000928006	1	NA	0.571379	0.965453	1.56164	Chr1	660463	660470	8	-	31	27	0	0	0	0	0	0	0	6	0	0	CsFN_01G0000770
CsFN_01G0000770	E004	2.45923	3.45046	-0.0466963	1	NA	0.0149646	0.967826	12.1048	Chr1	660631	660632	2	-	0	0	0	1	0	57	0	0	0	0	0	0	CsFN_01G0000770
CsFN_01G0000780	E001	197.901	NA	NA	NA	NA	NA	NA	NA	Chr1	660691	660787	97	+	1072	392	877	1737	635	395	19	23	12	56	34	34	CsFN_01G0000780
CsFN_01G0000800	E004	7.76502	1.50854	5.15985	0.0231149	NA	1.23773	1.07982	-0.422664	Chr1	681310	681342	33	-	0	0	58	0	0	0	0	18	6	9	5	1	CsFN_01G0000800
CsFN_01G0000840	E001	1.61772	3.55678	-0.00517844	1	NA	0.383842	0.835308	2.28743	Chr1	738308	738322	15	-	0	0	48	0	1	0	2	0	0	0	0	0	CsFN_01G0000840
CsFN_01G0000850	E001	7.66151	3.15801	-0.00652089	1	NA	1.28637	1.31543	0.0704157	Chr1	746002	746027	26	-	83	0	6	4	0	37	0	5	0	31	0	0	CsFN_01G0000850
CsFN_01G0000860	E001	4.34642	2.13167	0.786144	0.375269	NA	0.0133947	1.15151	12.9568	Chr1	753640	753642	3	-	1	2	8	0	0	94	0	0	0	0	0	0	CsFN_01G0000860
CsFN_01G0000860	E002	1.52225	4.68483	0.295465	0.58674	NA	0.36021	0.651948	1.7354	Chr1	756520	756522	3	-	0	0	0	57	0	0	1	0	0	0	0	0	CsFN_01G0000860
CsFN_01G0000860	E003	5.83441	2.64207	1.0184	0.312899	NA	0.838539	1.20951	1.11702	Chr1	757103	757116	14	-	0	0	0	0	0	113	0	0	3	5	0	0	CsFN_01G0000860
CsFN_01G0000860	E005	3.49274	2.40132	0.0771323	0.781222	NA	0.932524	0.813434	-0.410727	Chr1	757674	757699	26	-	1	0	23	0	26	0	0	0	0	4	4	0	CsFN_01G0000860
CsFN_01G0000890	E001	4.1462	3.68999	1.43946	0.230227	NA	1.29722	0.70647	-1.84703	Chr1	786911	786912	2	-	0	0	0	0	0	34	0	0	0	34	0	0	CsFN_01G0000890
CsFN_01G0000900	E002	1.71844	3.36488	-0.0644326	1	NA	0.0150117	0.712577	11.1783	Chr1	793254	793278	25	+	0	0	64	2	3	0	0	0	0	0	0	0	CsFN_01G0000900
CsFN_01G0000900	E003	4.86177	1.89023	1.27242	0.259313	NA	0.840294	1.0564	0.692846	Chr1	793311	793321	11	+	0	0	3	160	3	0	0	1	0	0	1	4	CsFN_01G0000900
CsFN_01G0000970	E001	2.65048	24	0.0423739	0.836909	NA	0.0330064	0.259186	5.95163	Chr1	909659	909671	13	-	0	0	11	0	0	56	0	0	0	0	0	0	CsFN_01G0000970
CsFN_01G0000970	E002	7.94337	8.57646	0.0057473	0.939569	NA	1.18636	0.442489	-2.94176	Chr1	909942	909976	35	-	0	0	147	3	0	100	0	1	0	0	0	0	CsFN_01G0000970
CsFN_01G0000970	E003	1.71836	22.7839	0.0160678	0.899131	NA	0.0330062	0.208943	5.32801	Chr1	910000	910013	14	-	0	0	36	1	0	20	0	0	0	0	0	0	CsFN_01G0000970
CsFN_01G0000970	E004	2.87216	24	0.0470919	0.828203	NA	0.0330063	0.269972	6.06973	Chr1	910031	910068	38	-	0	0	123	0	0	0	0	0	0	0	0	0	CsFN_01G0000970
CsFN_01G0000990	E001	3.1803	NA	NA	NA	NA	NA	NA	NA	Chr1	972161	972167	7	+	1	0	84	0	0	0	0	0	0	15	0	0	CsFN_01G0000990
CsFN_01G0001010	E001	2.26539	24	0.0302692	0.861881	NA	0.0292845	0.433843	7.7929	Chr1	993987	993989	3	+	0	0	0	0	0	53	0	0	0	0	0	0	CsFN_01G0001010
CsFN_01G0001010	E002	7.79958	24	0.0303028	0.861805	NA	2.45942	0.624048	-4.39481	Chr1	994367	994380	14	+	0	0	36	19	0	81	14	0	0	0	0	0	CsFN_01G0001010
CsFN_01G0001220	E001	4.53803	4.49425	0.00996193	0.920496	NA	0.958701	1.07208	0.340727	Chr1	1224107	1224117	11	+	7	5	72	28	0	0	1	0	0	19	0	0	CsFN_01G0001220
CsFN_01G0001240	E001	68.6854	NA	NA	NA	NA	NA	NA	NA	Chr1	1247851	1247876	26	-	293	10	56	243	13	5	89	25	91	28	5	43	CsFN_01G0001240
CsFN_01G0001270	E001	3.17417	5.0452	2.18746	0.139139	NA	1.3236	0.539254	-2.70648	Chr1	1260552	1260560	9	-	22	10	0	0	0	0	2	0	0	19	0	0	CsFN_01G0001270
CsFN_01G0001270	E002	1.64526	6.36974	0.849318	0.356745	NA	0.69584	0.525044	-0.82925	Chr1	1261128	1261131	4	-	2	0	43	0	0	2	0	2	0	2	0	0	CsFN_01G0001270
CsFN_01G0001270	E003	6.76435	2.83304	1.9851	0.158854	NA	0.625267	1.1964	1.95474	Chr1	1261150	1261162	13	-	68	13	15	30	43	1	0	0	0	4	0	0	CsFN_01G0001270
CsFN_01G0001280	E001	5.06717	NA	NA	NA	NA	NA	NA	NA	Chr1	1266382	1266397	16	-	0	0	0	16	65	0	0	5	0	0	0	0	CsFN_01G0001280
CsFN_01G0001300	E004	4.20202	2.48358	0.00922048	0.923502	NA	0.676415	1.38754	2.18902	Chr1	1288531	1288536	6	-	5	0	91	0	0	0	0	3	7	0	0	0	CsFN_01G0001300
CsFN_01G0001380	E001	2.22308	NA	NA	NA	NA	NA	NA	NA	Chr1	1369507	1369533	27	-	0	0	3	24	27	0	0	0	0	0	0	0	CsFN_01G0001380
CsFN_01G0001430	E001	3.72205	NA	NA	NA	NA	NA	NA	NA	Chr1	1444203	1444216	14	-	0	13	4	15	41	3	0	0	0	0	0	0	CsFN_01G0001430
CsFN_01G0001480	E001	2.43735	24	0.284569	0.593722	NA	0.00451034	1.48957	16.9103	Chr1	1464136	1464142	7	+	17	0	81	1	0	0	0	0	0	0	0	0	CsFN_01G0001480
CsFN_01G0001480	E002	5.38585	24	0.28456	0.593728	NA	1.06776	0.00964678	-13.6713	Chr1	1466575	1466579	5	+	0	0	0	0	0	0	0	0	0	68	0	0	CsFN_01G0001480
CsFN_01G0001510	E001	2.14952	3.50977	0.0261806	0.87146	NA	0.422097	0.744359	1.66681	Chr1	1505896	1505908	13	-	0	10	38	24	0	0	0	0	0	2	0	0	CsFN_01G0001510
CsFN_01G0001510	E003	2.69658	3.47398	-0.0597837	1	NA	0.00451445	0.857943	15.199	Chr1	1506184	1506190	7	-	0	7	0	0	0	54	0	0	0	0	0	0	CsFN_01G0001510
CsFN_01G0001510	E004	2.18455	4.51537	0.243639	0.62159	NA	0.00451444	0.778233	14.9073	Chr1	1506213	1506216	4	-	71	0	0	0	0	0	0	0	0	0	0	0	CsFN_01G0001510
CsFN_01G0001510	E006	5.61406	3.13239	0.250799	0.616513	NA	1.425	0.881462	-1.48477	Chr1	1506373	1506376	4	-	0	8	0	0	41	0	0	0	0	0	0	21	CsFN_01G0001510
CsFN_01G0001510	E007	3.72547	2.84733	-0.0699377	1	NA	0.00451445	1.00183	15.6676	Chr1	1506388	1506399	12	-	3	0	0	0	0	85	0	0	0	0	0	0	CsFN_01G0001510
CsFN_01G0001510	E008	1.14343	5.9753	0.201102	0.653833	NA	0.00451443	0.569882	13.9859	Chr1	1508432	1508436	5	-	0	0	0	50	0	0	0	0	0	0	0	0	CsFN_01G0001510
CsFN_01G0001510	E009	2.04486	3.81365	-0.0600106	1	NA	0.00451444	0.752377	14.8067	Chr1	1511575	1511581	7	-	0	0	0	24	0	35	0	0	0	0	0	0	CsFN_01G0001510
CsFN_01G0001510	E010	6.91322	2.2213	-0.00801132	1	NA	0.629617	1.29053	2.17124	Chr1	1511663	1511682	20	-	0	11	0	5	0	133	0	3	0	0	0	0	CsFN_01G0001510
CsFN_01G0001620	E002	4.95466	2.30789	0.585786	0.444053	NA	1.2189	0.904237	-0.914393	Chr1	1625169	1625193	25	+	23	2	19	40	0	3	9	2	0	1	1	0	CsFN_01G0001620
CsFN_01G0001630	E003	5.81871	2.326	2.02441	0.154789	NA	1.19606	1.05666	-0.382351	Chr1	1628440	1628450	11	+	0	0	0	0	0	53	0	4	11	0	0	5	CsFN_01G0001630
CsFN_01G0001630	E004	5.04482	2.38446	0.144605	0.703745	NA	1.28413	0.720877	-1.75523	Chr1	1628626	1628643	18	+	0	0	21	0	0	12	0	0	0	0	1	29	CsFN_01G0001630
CsFN_01G0001630	E006	2.97991	3.42705	0.0662823	0.796829	NA	0.771189	0.877616	0.386947	Chr1	1629046	1629054	9	+	40	0	12	0	0	0	0	4	0	0	3	0	CsFN_01G0001630
CsFN_01G0001640	E001	4.80236	2.55319	0.0749706	0.784232	NA	1.00248	1.05373	0.152193	Chr1	1630533	1630564	32	+	30	0	0	16	25	0	0	0	10	0	0	0	CsFN_01G0001640
CsFN_01G0001640	E002	6.74237	1.72009	0.749644	0.386589	NA	1.24243	1.20953	-0.08377	Chr1	1630610	1630646	37	+	3	8	20	28	25	14	0	4	0	0	0	18	CsFN_01G0001640
CsFN_01G0001640	E003	6.07058	1.10355	3.20002	0.0736371	NA	0.796768	1.36942	1.66058	Chr1	1635046	1635065	20	+	21	13	21	17	28	23	0	0	0	0	1	7	CsFN_01G0001640
CsFN_01G0001650	E002	3.37909	6.90102	-0.0194304	1	NA	0.842231	0.903746	0.211925	Chr1	1635422	1635437	16	+	0	0	27	22	0	9	0	0	0	0	7	0	CsFN_01G0001650
CsFN_01G0001660	E001	5.45202	2.63063	0.0244993	0.875621	NA	0.934823	1.22358	0.825906	Chr1	1636277	1636298	22	+	0	0	0	0	0	44	2	6	0	0	8	0	CsFN_01G0001660
CsFN_01G0001730	E001	6.06025	NA	NA	NA	NA	NA	NA	NA	Chr1	1722272	1722274	3	+	0	0	0	0	102	0	0	0	0	0	0	0	CsFN_01G0001730
CsFN_01G0001770	E001	5.107	2.77159	-0.0157623	1	NA	0.433516	1.02198	2.54248	Chr1	1781915	1781921	7	+	18	48	0	71	0	0	0	0	0	0	1	0	CsFN_01G0001770
CsFN_01G0001770	E003	5.41121	2.19658	-0.0112388	1	NA	1.20504	0.909341	-0.861786	Chr1	1782013	1782042	30	+	42	2	27	64	0	6	6	0	0	1	1	0	CsFN_01G0001770
CsFN_01G0001780	E003	5.89956	2.07475	2.25307	0.13335	NA	1.27118	0.969202	-0.835984	Chr1	1785290	1785294	5	+	0	0	0	0	0	45	0	1	13	0	0	9	CsFN_01G0001780
CsFN_01G0001780	E004	2.29016	3.71106	0.0101315	0.919824	NA	0.0142298	1.05291	12.5068	Chr1	1785313	1785318	6	+	0	12	0	0	0	38	0	0	0	0	0	0	CsFN_01G0001780
CsFN_01G0001790	E001	5.12791	3.34038	0.00142863	0.969849	NA	0.883723	1.08566	0.625308	Chr1	1787381	1787412	32	+	39	0	0	23	38	0	0	0	5	0	0	1	CsFN_01G0001790
CsFN_01G0001790	E002	7.52923	3.00305	-0.00109643	1	NA	1.38622	1.16399	-0.548682	Chr1	1787461	1787490	30	+	2	7	20	40	34	18	0	6	1	0	1	11	CsFN_01G0001790
CsFN_01G0001800	E001	6.88984	1.33819	4.48317	0.0342302	NA	0.851661	1.53161	1.82092	Chr1	1791906	1791925	20	+	37	10	19	22	23	21	0	0	0	0	6	3	CsFN_01G0001800
CsFN_01G0001800	E007	6.12324	3.56043	-0.0341036	1	NA	0.0132737	1.6869	14.2035	Chr1	1794315	1794330	16	+	0	90	0	0	19	0	0	0	0	0	0	0	CsFN_01G0001800
CsFN_01G0001800	E008	3.87144	2.09012	0.0629431	0.801903	NA	0.90009	1.01831	0.374025	Chr1	1795069	1795088	20	+	30	0	10	36	0	0	0	2	0	13	1	2	CsFN_01G0001800
CsFN_01G0001820	E001	14.8158	NA	NA	NA	NA	NA	NA	NA	Chr1	1823050	1823070	21	-	63	22	61	182	1	49	2	1	6	10	0	10	CsFN_01G0001820
CsFN_01G0001830	E001	6.44277	3.04719	0.00904958	0.924212	NA	0.956267	1.04323	0.264916	Chr1	1831208	1831216	9	-	30	46	0	0	0	50	0	4	0	2	0	0	CsFN_01G0001830
CsFN_01G0001830	E002	1.39467	7.80498	0.0132216	0.908457	NA	0.0117723	0.533378	11.0261	Chr1	1831295	1831311	17	-	0	7	0	44	0	0	0	0	0	0	0	0	CsFN_01G0001830
CsFN_01G0001830	E004	1.99253	6.82909	0.173776	0.676778	NA	0.0117723	0.635356	11.5404	Chr1	1831512	1831523	12	-	64	0	1	0	0	0	0	0	0	0	0	0	CsFN_01G0001830
CsFN_01G0001840	E002	2.96066	10.1554	0.133507	0.714823	NA	0.365273	0.711299	1.95266	Chr1	1837460	1837467	8	-	0	0	0	126	0	0	0	0	0	1	0	0	CsFN_01G0001840
CsFN_01G0001880	E001	2.46147	NA	NA	NA	NA	NA	NA	NA	Chr1	1888154	1888155	2	+	80	0	0	0	0	0	0	0	0	0	0	0	CsFN_01G0001880
CsFN_01G0001890	E001	1.76643	NA	NA	NA	NA	NA	NA	NA	Chr1	1905557	1905570	14	+	0	15	40	0	0	0	0	0	0	0	0	0	CsFN_01G0001890
CsFN_01G0001970	E001	9.232	NA	NA	NA	NA	NA	NA	NA	Chr1	2059872	2059880	9	-	27	0	6	1	0	0	0	0	38	0	2	0	CsFN_01G0001970
CsFN_01G0001990	E003	1.95617	4.02651	-0.0497006	1	NA	0.0143927	0.880612	11.932	Chr1	2131639	2131643	5	+	0	0	73	11	0	0	0	0	0	0	0	0	CsFN_01G0001990
CsFN_01G0001990	E004	6.20637	2.42457	-0.0085017	1	NA	1.16041	1.19971	0.103408	Chr1	2133449	2133452	4	+	37	26	0	0	0	29	0	1	0	28	0	0	CsFN_01G0001990
CsFN_01G0002010	E002	6.60753	4.47063	0.0537216	0.816709	NA	1.3785	1.01834	-0.941731	Chr1	2157972	2157987	16	-	38	0	9	36	0	1	0	9	0	36	0	0	CsFN_01G0002010
CsFN_01G0002020	E002	7.84769	2.34391	1.17155	0.279083	NA	1.35106	1.24627	-0.254332	Chr1	2160078	2160086	9	+	17	0	0	0	71	0	0	0	1	2	2	17	CsFN_01G0002020
CsFN_01G0002020	E005	2.65008	4.16491	0.093069	0.760311	NA	0.00741828	0.951764	14.0789	Chr1	2165549	2165552	4	+	0	0	0	0	0	62	0	0	0	0	0	0	CsFN_01G0002020
CsFN_01G0002020	E006	3.22605	2.92942	0.208626	0.647847	NA	0.951519	0.808968	-0.488209	Chr1	2167967	2167973	7	+	30	0	0	41	0	0	0	2	0	13	0	0	CsFN_01G0002020
CsFN_01G0002040	E003	4.02118	3.53521	0.0468586	0.828623	NA	0.0039981	1.44187	17.1533	Chr1	2184751	2184754	4	+	14	0	0	0	0	84	0	0	0	0	0	0	CsFN_01G0002040
CsFN_01G0002040	E004	2.1559	3.78673	-0.0141805	1	NA	0.470275	0.949216	2.08053	Chr1	2184803	2184807	5	+	0	16	32	0	0	0	0	0	0	0	0	4	CsFN_01G0002040
CsFN_01G0002040	E005	7.3043	1.76977	7.59863	0.00584126	NA	1.60478	0.0048316	-16.9545	Chr1	2184852	2184857	6	+	0	0	0	0	0	0	0	10	0	25	0	28	CsFN_01G0002040
CsFN_01G0002050	E001	2.72504	2.51869	0.899122	0.343017	NA	0.893636	0.736069	-0.580092	Chr1	2190166	2190179	14	-	0	0	14	0	0	22	1	0	0	14	0	1	CsFN_01G0002050
CsFN_01G0002050	E002	4.23609	1.80522	3.359	0.0668388	NA	1.30266	0.629297	-2.20219	Chr1	2190444	2190446	3	-	2	0	35	0	0	0	1	1	0	26	0	7	CsFN_01G0002050
CsFN_01G0002070	E004	4.63066	2.75885	0.84234	0.358728	NA	0.960196	0.867688	-0.30571	Chr1	2195975	2195992	18	+	0	0	35	0	0	0	0	1	0	0	0	28	CsFN_01G0002070
CsFN_01G0002070	E006	1.51413	3.62234	0.0388997	0.843647	NA	0.202154	1.09033	4.9537	Chr1	2197949	2197951	3	+	0	0	0	57	0	1	0	1	0	0	0	0	CsFN_01G0002070
CsFN_01G0002070	E007	1.1909	5.66395	0.0317461	0.858586	NA	0.00958103	1.0269	13.5717	Chr1	2198101	2198104	4	+	0	0	51	0	0	0	0	0	0	0	0	0	CsFN_01G0002070
CsFN_01G0002080	E003	2.58872	4.05853	0.198659	0.655806	NA	0.0146309	0.642102	10.9443	Chr1	2204888	2204890	3	+	0	5	98	1	0	0	0	0	0	0	0	0	CsFN_01G0002080
CsFN_01G0002090	E001	6.72057	1.66564	1.11165	0.291724	NA	1.38029	0.65622	-2.26193	Chr1	2218343	2218356	14	-	0	2	3	1	0	11	0	22	0	18	3	1	CsFN_01G0002090
CsFN_01G0002090	E003	4.04927	3.28378	0.624085	0.429533	NA	0.00821312	1.53586	15.2801	Chr1	2221749	2221754	6	-	0	0	64	0	43	0	0	0	0	0	0	0	CsFN_01G0002090
CsFN_01G0002090	E005	2.82105	4.25333	0.011162	0.91586	NA	0.00821317	1.3057	14.7605	Chr1	2222106	2222108	3	-	0	0	0	0	0	66	0	0	0	0	0	0	CsFN_01G0002090
CsFN_01G0002090	E006	5.73087	2.95566	3.99108	0.0457417	NA	0.82291	1.4924	1.83975	Chr1	2222128	2222142	15	-	2	24	51	47	2	0	0	0	0	0	0	15	CsFN_01G0002090
CsFN_01G0002140	E001	2.86555	NA	NA	NA	NA	NA	NA	NA	Chr1	2253770	2253781	12	-	0	0	0	0	36	17	0	0	0	0	0	0	CsFN_01G0002140
CsFN_01G0002150	E001	7.84551	1.1628	0.0192522	0.889646	NA	0.74045	1.32875	1.78338	Chr1	2256000	2256010	11	+	16	37	45	154	0	1	1	2	0	0	0	1	CsFN_01G0002150
CsFN_01G0002150	E003	5.14942	1.32474	-0.0289442	1	NA	0.791641	1.07174	0.915437	Chr1	2256114	2256154	41	+	41	19	65	29	0	0	0	2	0	4	0	0	CsFN_01G0002150
CsFN_01G0002150	E004	3.96145	2.94615	0.985998	0.320723	NA	1.24607	0.752373	-1.53378	Chr1	2256267	2256275	9	+	0	7	75	0	0	0	0	0	0	23	0	0	CsFN_01G0002150
CsFN_01G0002150	E008	7.18314	2.26322	2.85225	0.091246	NA	1.51836	1.01816	-1.25279	Chr1	2256896	2256907	12	+	0	58	37	0	0	0	1	14	0	0	2	0	CsFN_01G0002150
CsFN_01G0002150	E009	3.35249	2.73761	2.65351	0.103322	NA	1.29019	0.571513	-2.45534	Chr1	2256925	2256937	13	+	1	0	50	0	0	0	0	8	4	0	0	0	CsFN_01G0002150
CsFN_01G0002150	E010	1.6925	4.0185	0.494438	0.481954	NA	0.388772	0.630398	1.41433	Chr1	2256980	2256990	11	+	0	0	40	0	0	13	0	0	1	0	0	0	CsFN_01G0002150
CsFN_01G0002160	E001	6.76782	3.52712	4.13776	0.0419366	NA	0.493502	1.68108	3.73975	Chr1	2258800	2258806	7	+	24	0	25	105	41	0	0	0	3	0	0	0	CsFN_01G0002160
CsFN_01G0002170	E001	1.81423	24	0.222359	0.637248	NA	0.0957863	0.0835946	-0.392994	Chr1	2263789	2263791	3	-	23	9	26	0	0	0	0	0	0	0	0	0	CsFN_01G0002170
CsFN_01G0002170	E002	3.03012	24	0.222389	0.637226	NA	0.0957862	0.107901	0.343823	Chr1	2269144	2269150	7	-	0	0	0	0	51	0	0	0	0	0	0	0	CsFN_01G0002170
CsFN_01G0002180	E001	1.82949	6.42605	0.331458	0.564802	NA	0.0222112	0.675947	9.89152	Chr1	2272980	2272983	4	-	0	0	0	80	0	0	0	0	0	0	0	0	CsFN_01G0002180
CsFN_01G0002190	E001	7.65106	2.40156	0.144708	0.703644	NA	0.367825	1.72029	4.67333	Chr1	2277081	2277107	27	+	11	0	0	0	70	68	0	1	0	1	0	0	CsFN_01G0002190
CsFN_01G0002190	E007	4.1523	2.0211	-8.62e-05	1	NA	1.12665	0.804815	-1.01983	Chr1	2279487	2279522	36	+	14	0	39	2	0	0	0	16	0	1	0	0	CsFN_01G0002190
CsFN_01G0002200	E001	3.03827	2.25032	-0.037532	1	NA	0.73778	0.799479	0.239281	Chr1	2294389	2294391	3	-	22	2	2	67	0	0	0	4	0	0	0	0	CsFN_01G0002200
CsFN_01G0002200	E004	1.84653	4.21747	-0.0299016	1	NA	0.0158978	0.707276	10.9906	Chr1	2294716	2294719	4	-	34	0	0	35	0	0	0	0	0	0	0	0	CsFN_01G0002200
CsFN_01G0002210	E001	7.93479	0.87862	0.853603	0.355535	NA	1.11384	1.42777	0.779173	Chr1	2295077	2295117	41	+	34	11	16	94	0	39	0	5	2	9	0	1	CsFN_01G0002210
CsFN_01G0002220	E003	3.9679	0.783986	6.39366	0.0114529	NA	0.580691	1.27087	2.36112	Chr1	2303264	2303280	17	+	18	6	13	29	4	21	0	1	4	0	0	0	CsFN_01G0002220
CsFN_01G0002220	E007	1.92879	3.37876	0.31879	0.572336	NA	0.348883	0.958502	2.97949	Chr1	2303870	2303874	5	+	53	0	0	0	0	0	0	1	0	0	0	1	CsFN_01G0002220
CsFN_01G0002220	E010	7.50743	1.75338	1.24533	0.264447	NA	1.41875	0.994247	-1.10652	Chr1	2304082	2304087	6	+	0	2	44	26	0	0	0	7	0	13	10	7	CsFN_01G0002220
CsFN_01G0002220	E011	6.64704	1.70617	0.0271971	0.869011	NA	1.10642	1.35976	0.644074	Chr1	2304132	2304135	4	+	32	0	1	31	0	41	2	5	0	24	0	0	CsFN_01G0002220
CsFN_01G0002220	E013	2.64972	2.78197	0.0759538	0.782858	NA	0.845645	0.71495	-0.50063	Chr1	2304342	2304344	3	+	0	0	23	0	0	8	0	0	0	19	1	0	CsFN_01G0002220
CsFN_01G0002220	E022	3.64529	2.77262	0.0987654	0.753316	NA	0.717473	1.11926	1.34158	Chr1	2304988	2304996	9	+	0	15	0	0	1	33	0	8	0	0	0	0	CsFN_01G0002220
CsFN_01G0002220	E023	3.25036	3.40638	0.0870265	0.767992	NA	0.276495	1.26996	4.52072	Chr1	2305094	2305098	5	+	97	0	0	0	0	0	0	0	0	0	1	0	CsFN_01G0002220
CsFN_01G0002240	E001	11.4577	NA	NA	NA	NA	NA	NA	NA	Chr1	2310665	2310702	38	+	56	9	47	6	38	0	15	5	8	0	0	0	CsFN_01G0002240
CsFN_01G0002250	E003	3.19315	2.8735	-0.0990396	1	NA	0.0166756	0.871488	11.4758	Chr1	2314349	2314361	13	+	0	0	27	13	0	53	0	0	0	0	0	0	CsFN_01G0002250
CsFN_01G0002250	E004	3.1081	3.02187	1.84566	0.174289	NA	1.38447	0.475045	-3.22015	Chr1	2314571	2314574	4	+	1	0	37	0	0	0	0	0	0	0	0	17	CsFN_01G0002250
CsFN_01G0002280	E003	5.86292	1.83584	0.0714203	0.78928	NA	0.860368	1.30102	1.26843	Chr1	2334914	2334925	12	-	59	0	22	0	0	54	0	1	0	10	1	0	CsFN_01G0002280
CsFN_01G0002290	E001	7.82304	1.502	1.24849	0.263842	NA	1.14458	1.33628	0.484223	Chr1	2337792	2337810	19	+	109	0	99	1	0	0	0	2	0	6	4	2	CsFN_01G0002290
CsFN_01G0002290	E007	7.61686	1.43179	1.04792	0.305986	NA	1.15684	1.27853	0.311947	Chr1	2338097	2338109	13	+	8	23	37	36	34	0	0	0	0	0	8	2	CsFN_01G0002290
CsFN_01G0002300	E003	3.92012	3.3637	0.0305088	0.861341	NA	0.694153	1.17926	1.6011	Chr1	2346459	2346464	6	+	0	0	0	85	0	24	0	0	0	12	0	0	CsFN_01G0002300
CsFN_01G0002300	E004	2.37466	3.02961	0.672699	0.412112	NA	0.462323	0.973183	2.20592	Chr1	2347011	2347013	3	+	64	0	0	0	0	0	0	1	0	3	0	0	CsFN_01G0002300
CsFN_01G0002300	E006	3.36986	2.17128	2.13952	0.143547	NA	0.00657745	1.24853	15.2606	Chr1	2347082	2347097	16	+	20	22	3	64	0	0	0	0	0	0	0	0	CsFN_01G0002300
CsFN_01G0002300	E007	4.17954	2.78939	0.270685	0.602873	NA	0.00657745	1.37699	15.5697	Chr1	2347683	2347700	18	+	1	31	104	0	0	0	0	0	0	0	0	0	CsFN_01G0002300
CsFN_01G0002300	E010	2.23071	3.86469	0.00494402	0.943944	NA	0.0065774	1.02566	14.6533	Chr1	2350113	2350114	2	+	22	28	0	0	0	0	0	0	0	0	0	0	CsFN_01G0002300
CsFN_01G0002310	E002	4.6875	4.32322	0.25043	0.616772	NA	0.893187	1.06939	0.546871	Chr1	2347315	2347327	13	-	15	0	40	0	33	0	5	0	0	3	0	0	CsFN_01G0002310
CsFN_01G0002320	E001	2.46982	6.40722	1.11558	0.290871	NA	0.00288848	1.61031	18.4502	Chr1	2357735	2357740	6	-	0	0	0	108	0	0	0	0	0	0	0	0	CsFN_01G0002320
CsFN_01G0002320	E004	4.74065	3.34125	4.39191	0.0361099	NA	0.3743	1.96554	5.07688	Chr1	2358794	2358808	15	-	45	12	0	83	0	0	0	0	0	0	2	2	CsFN_01G0002320
CsFN_01G0002330	E002	7.08501	3.03279	-0.0138361	1	NA	0.90348	1.60003	1.78607	Chr1	2358818	2358825	8	+	84	0	0	0	0	49	11	0	0	0	0	0	CsFN_01G0002330
CsFN_01G0002340	E002	2.56181	3.38777	0.903359	0.341883	NA	0.985415	0.585747	-1.55079	Chr1	2365394	2365403	10	+	0	0	0	35	0	0	0	2	0	18	0	0	CsFN_01G0002340
CsFN_01G0002340	E004	2.86557	2.53583	0.263996	0.607388	NA	0.408517	1.0045	2.66297	Chr1	2365995	2366018	24	+	32	18	23	0	0	0	0	0	0	1	1	0	CsFN_01G0002340
CsFN_01G0002340	E007	2.99189	2.93721	-0.0152916	1	NA	0.889913	0.7851	-0.375516	Chr1	2368735	2368752	18	+	14	0	44	1	0	0	0	9	0	0	0	0	CsFN_01G0002340
CsFN_01G0002340	E008	1.94434	4.11866	0.258572	0.611103	NA	0.520805	0.773988	1.16924	Chr1	2369412	2369413	2	+	0	0	0	63	0	0	0	3	0	0	0	0	CsFN_01G0002340
CsFN_01G0002340	E009	6.17979	2.46965	0.51383	0.473486	NA	0.712699	1.40001	2.06278	Chr1	2370403	2370426	24	+	0	25	41	0	0	66	0	0	5	0	0	0	CsFN_01G0002340
CsFN_01G0002350	E001	1.87358	NA	NA	NA	NA	NA	NA	NA	Chr1	2384751	2384752	2	-	0	0	44	37	0	0	0	0	0	0	0	0	CsFN_01G0002350
CsFN_01G0002360	E003	1.89894	5.5732	7.87e-06	0.997761	NA	0.0147402	0.840014	11.7214	Chr1	2390265	2390270	6	+	0	0	74	0	0	4	0	0	0	0	0	0	CsFN_01G0002360
CsFN_01G0002370	E001	3.61144	2.07421	0.955578	0.328303	NA	1.13572	0.686958	-1.51545	Chr1	2394214	2394220	7	-	0	6	31	1	0	0	0	2	0	8	0	12	CsFN_01G0002370
CsFN_01G0002370	E004	5.04691	1.02342	0.772205	0.379536	NA	0.975027	1.09178	0.345431	Chr1	2402826	2402840	15	-	12	6	13	2	17	20	1	0	0	4	6	0	CsFN_01G0002370
CsFN_01G0002370	E007	2.07259	2.7952	1.35011	0.245259	NA	0.0110133	0.935057	12.8851	Chr1	2403004	2403010	7	-	29	6	7	0	0	16	0	0	0	0	0	0	CsFN_01G0002370
CsFN_01G0002380	E009	2.92888	1.87369	0.088398	0.766224	NA	0.417188	1.17692	3.08857	Chr1	2408030	2408041	12	-	2	3	25	0	27	0	0	1	0	1	1	0	CsFN_01G0002380
CsFN_01G0002390	E001	2.35624	5.77958	1.60226	0.205583	NA	0.736606	0.710521	-0.107037	Chr1	2417623	2417625	3	-	50	0	0	0	0	0	0	0	3	1	0	1	CsFN_01G0002390
CsFN_01G0002390	E002	2.8316	5.30836	1.70873	0.19115	NA	0.759868	0.785262	0.0979665	Chr1	2421064	2421116	53	-	17	3	2	6	16	2	3	0	0	0	1	0	CsFN_01G0002390
CsFN_01G0002420	E001	7.69145	NA	NA	NA	NA	NA	NA	NA	Chr1	2458475	2458502	28	+	0	0	102	0	0	0	0	0	3	56	1	0	CsFN_01G0002420
CsFN_01G0002430	E001	2.86535	3.71656	1.56327	0.211186	NA	0.935029	0.706233	-0.839555	Chr1	2480035	2480036	2	-	0	0	1	49	0	1	0	10	0	0	0	0	CsFN_01G0002430
CsFN_01G0002440	E001	4.7806	2.60946	0.114741	0.73481	NA	0.45155	1.313	3.20017	Chr1	2482388	2482397	10	+	0	0	47	1	0	78	0	1	0	2	0	0	CsFN_01G0002440
CsFN_01G0002440	E002	4.99174	3.12866	0.0127086	0.910243	NA	0.925031	1.17232	0.724586	Chr1	2482410	2482414	5	+	0	32	39	35	0	0	0	0	0	19	0	0	CsFN_01G0002440
CsFN_01G0002450	E001	32.9842	NA	NA	NA	NA	NA	NA	NA	Chr1	2484241	2484253	13	+	0	16	0	1	18	2	29	20	102	0	2	0	CsFN_01G0002450
CsFN_01G0002480	E001	4.10941	4.62755	0.00986345	0.920888	NA	0.011904	1.25567	13.5668	Chr1	2501015	2501023	9	-	0	34	0	0	0	52	0	0	0	0	0	0	CsFN_01G0002480
CsFN_01G0002480	E003	7.55569	3.17278	0.762476	0.382555	NA	1.7727	0.600076	-3.34392	Chr1	2502978	2502987	10	-	12	0	9	12	0	0	0	0	0	9	0	46	CsFN_01G0002480
CsFN_01G0002490	E001	1.57939	4.15015	-0.0290096	1	NA	0.010527	0.909918	12.9331	Chr1	2503975	2503981	7	+	0	0	3	66	0	0	0	0	0	0	0	0	CsFN_01G0002490
CsFN_01G0002490	E002	4.31794	2.72322	0.466878	0.494427	NA	0.371903	1.40696	3.9848	Chr1	2504020	2504026	7	+	0	13	45	0	0	54	0	0	0	3	0	0	CsFN_01G0002490
CsFN_01G0002490	E004	4.1338	1.56838	0.341078	0.559208	NA	0.817814	1.11157	0.930401	Chr1	2504222	2504252	31	+	9	12	0	32	0	18	5	2	0	0	0	2	CsFN_01G0002490
CsFN_01G0002490	E006	4.74359	2.35183	0.944697	0.331073	NA	1.16455	0.837229	-1.00399	Chr1	2504524	2504538	15	+	27	0	21	0	0	0	9	0	0	15	1	0	CsFN_01G0002490
CsFN_01G0002490	E007	4.46624	2.81633	-0.00533684	1	NA	1.09956	0.875142	-0.693752	Chr1	2506173	2506191	19	+	0	0	8	55	0	0	0	18	0	0	0	0	CsFN_01G0002490
CsFN_01G0002500	E001	3.81515	2.37704	0.299736	0.584048	NA	1.03347	0.850615	-0.58913	Chr1	2508575	2508580	6	+	54	3	1	0	0	0	0	0	0	0	2	11	CsFN_01G0002500
CsFN_01G0002500	E002	3.84889	2.1445	0.800696	0.370885	NA	0.366961	1.17356	3.45299	Chr1	2508654	2508668	15	+	2	20	31	0	0	42	0	0	0	2	0	0	CsFN_01G0002500
CsFN_01G0002520	E001	7.75347	NA	NA	NA	NA	NA	NA	NA	Chr1	2513730	2513758	29	+	23	20	5	4	1	79	2	4	0	0	2	5	CsFN_01G0002520
CsFN_01G0002530	E001	1.52688	18.1411	0.208242	0.648149	NA	0.0374603	0.246109	5.43646	Chr1	2522266	2522270	5	+	39	0	14	0	0	0	0	0	0	0	0	0	CsFN_01G0002530
CsFN_01G0002530	E003	1.81698	16.5156	0.296525	0.586069	NA	0.0374599	0.26848	5.68844	Chr1	2522903	2522920	18	+	12	0	62	0	0	0	0	0	0	0	0	0	CsFN_01G0002530
CsFN_01G0002560	E001	3.88513	2.74844	-0.0242201	1	NA	0.0105829	1.15631	13.6495	Chr1	2550377	2550385	9	-	0	3	0	0	0	87	0	0	0	0	0	0	CsFN_01G0002560
CsFN_01G0002560	E002	3.07751	3.38042	0.0160994	0.899033	NA	0.0105814	1.03667	13.3141	Chr1	2550710	2550715	6	-	0	0	0	0	0	72	0	0	0	0	0	0	CsFN_01G0002560
CsFN_01G0002560	E006	3.65841	3.03464	0.469254	0.49333	NA	1.20665	0.679314	-1.73646	Chr1	2550990	2550996	7	-	0	0	0	0	0	30	0	0	0	30	0	0	CsFN_01G0002560
CsFN_01G0002570	E001	6.19472	2.97207	0.394991	0.529687	NA	1.29867	1.04687	-0.668468	Chr1	2553801	2553813	13	-	17	5	0	0	35	0	0	0	0	15	8	0	CsFN_01G0002570
CsFN_01G0002570	E002	1.7157	4.03138	0.051626	0.820258	NA	0.334283	0.762932	2.41846	Chr1	2553830	2553834	5	-	1	0	50	11	0	0	0	0	0	0	1	0	CsFN_01G0002570
CsFN_01G0002570	E003	4.96463	2.36012	0.57758	0.447262	NA	1.15333	0.96577	-0.543506	Chr1	2553866	2553879	14	-	38	0	26	0	9	2	0	0	1	0	4	10	CsFN_01G0002570
CsFN_01G0002580	E001	3.19321	5.17731	1.08839	0.296828	NA	0.0177573	1.04707	11.8508	Chr1	2553886	2553892	7	+	16	0	5	113	0	0	0	0	0	0	0	0	CsFN_01G0002580
CsFN_01G0002610	E003	4.39078	2.99731	1.4156	0.23413	NA	1.11456	0.882992	-0.708616	Chr1	2597235	2597242	8	+	0	31	0	0	0	0	0	6	0	21	0	0	CsFN_01G0002610
CsFN_01G0002620	E001	5.53897	2.06691	-0.0235636	1	NA	0.975616	1.1273	0.442186	Chr1	2602523	2602527	5	-	80	0	2	73	1	0	0	0	0	0	0	10	CsFN_01G0002620
CsFN_01G0002620	E003	2.11823	3.55127	0.0603096	0.806007	NA	0.0159739	0.811842	11.3873	Chr1	2602682	2602690	9	-	20	0	34	31	0	0	0	0	0	0	0	0	CsFN_01G0002620
CsFN_01G0002630	E001	20.6034	NA	NA	NA	NA	NA	NA	NA	Chr1	2610666	2610711	46	-	61	17	35	5	93	55	20	3	13	2	0	10	CsFN_01G0002630
CsFN_01G0002640	E001	7.84359	4.07712	0.85268	0.355795	NA	1.35816	1.05326	-0.791477	Chr1	2614593	2614624	32	-	37	19	40	21	20	33	0	2	0	0	0	10	CsFN_01G0002640
CsFN_01G0002640	E002	3.18814	5.6715	0.68123	0.409164	NA	0.499301	0.744937	1.17876	Chr1	2615078	2615081	4	-	0	11	0	0	40	1	0	0	0	2	0	0	CsFN_01G0002640
CsFN_01G0002690	E001	8.25817	NA	NA	NA	NA	NA	NA	NA	Chr1	2638549	2638560	12	+	26	6	68	40	1	0	4	5	3	5	4	6	CsFN_01G0002690
CsFN_01G0002700	E001	3.17452	NA	NA	NA	NA	NA	NA	NA	Chr1	2640573	2640574	2	+	0	25	31	0	0	0	0	0	0	0	4	0	CsFN_01G0002700
CsFN_01G0002730	E001	13.8373	NA	NA	NA	NA	NA	NA	NA	Chr1	2683565	2683586	22	-	9	0	0	0	0	0	11	0	55	0	0	0	CsFN_01G0002730
CsFN_01G0002770	E004	4.32764	1.3342	5.35915	0.0206138	NA	0.287771	1.33403	4.55999	Chr1	2734605	2734612	8	-	36	5	36	13	0	36	0	0	0	0	1	0	CsFN_01G0002770
CsFN_01G0002800	E001	2.66009	3.64677	0.360735	0.548099	NA	0.52905	0.951718	1.74401	Chr1	2783261	2783267	7	-	0	0	0	0	0	48	0	0	3	0	0	0	CsFN_01G0002800
CsFN_01G0002830	E006	2.11434	3.37145	-0.00518181	1	NA	0.388116	1.08406	3.04514	Chr1	2803070	2803073	4	-	0	0	68	1	0	0	0	3	0	0	0	0	CsFN_01G0002830
CsFN_01G0002830	E007	6.25887	1.2645	3.7179	0.0538321	NA	0.585843	1.82831	3.51913	Chr1	2803103	2803115	13	-	32	43	47	11	9	0	0	1	1	8	0	0	CsFN_01G0002830
CsFN_01G0002840	E003	7.02501	2.05966	2.46455	0.116441	NA	1.60346	0.549634	-3.26804	Chr1	2804296	2804302	7	+	0	1	22	0	0	0	0	21	0	37	0	0	CsFN_01G0002840
CsFN_01G0002840	E004	1.1663	5.85648	0.197089	0.657081	NA	0.00989339	0.766136	12.5968	Chr1	2804401	2804405	5	+	0	0	0	51	0	0	0	0	0	0	0	0	CsFN_01G0002840
CsFN_01G0002840	E005	2.18785	3.16995	0.0863598	0.768857	NA	0.00989338	1.0321	13.4945	Chr1	2805510	2805519	10	+	49	3	22	0	0	0	0	0	0	0	0	0	CsFN_01G0002840
CsFN_01G0002850	E001	4.27067	1.87548	0.37067	0.542639	NA	0.93739	0.986562	0.155013	Chr1	2827950	2827964	15	-	0	0	47	19	20	3	0	8	0	1	0	0	CsFN_01G0002850
CsFN_01G0002850	E003	3.1835	2.90542	0.191251	0.661877	NA	0.779459	0.873785	0.341995	Chr1	2828167	2828176	10	-	0	23	0	41	0	0	0	5	0	0	0	1	CsFN_01G0002850
CsFN_01G0002850	E005	5.10959	2.46713	0.0716915	0.78889	NA	0.322405	1.27745	4.09374	Chr1	2828233	2828240	8	-	1	0	0	142	28	0	0	1	0	0	0	0	CsFN_01G0002850
CsFN_01G0002850	E012	4.3349	3.03265	0.0249974	0.874374	NA	1.00635	0.941205	-0.203142	Chr1	2828681	2828690	10	-	9	0	0	0	0	54	8	0	0	0	0	0	CsFN_01G0002850
CsFN_01G0002850	E013	2.07111	3.5198	0.0208622	0.885155	NA	0.324202	0.81739	2.71313	Chr1	2829123	2829128	6	-	0	4	72	0	0	0	0	1	0	0	0	0	CsFN_01G0002850
CsFN_01G0002850	E014	3.57144	2.70842	0.767261	0.381066	NA	0.630765	0.980677	1.31813	Chr1	2829421	2829424	4	-	0	0	0	0	0	66	1	0	0	0	2	0	CsFN_01G0002850
CsFN_01G0002850	E017	5.87788	1.9774	0.198604	0.65585	NA	1.11355	1.13865	0.0687573	Chr1	2831115	2831140	26	-	0	2	52	0	14	40	0	5	0	0	0	9	CsFN_01G0002850
CsFN_01G0002900	E001	17.8774	NA	NA	NA	NA	NA	NA	NA	Chr1	2885628	2885635	8	-	27	28	69	0	0	0	5	10	36	30	0	11	CsFN_01G0002900
CsFN_01G0002910	E002	6.08849	4.11538	0.771552	0.379737	NA	0.0111181	1.55821	14.4534	Chr1	2885929	2885945	17	+	0	0	0	48	84	0	0	0	0	0	0	0	CsFN_01G0002910
CsFN_01G0002910	E004	1.52491	4.2307	0.225833	0.634631	NA	0.40959	0.732888	1.70826	Chr1	2886472	2886475	4	+	0	0	0	52	0	0	0	2	0	0	0	0	CsFN_01G0002910
CsFN_01G0002920	E002	4.81487	0.846724	0.164304	0.685225	NA	1.07591	1.00917	-0.195788	Chr1	2890867	2890876	10	-	24	3	22	3	6	8	0	1	6	9	2	0	CsFN_01G0002920
CsFN_01G0002920	E003	2.7424	1.9174	0.939706	0.332354	NA	0.435082	1.05266	2.62236	Chr1	2891089	2891103	15	-	1	2	49	42	2	0	1	0	0	2	0	0	CsFN_01G0002920
CsFN_01G0002930	E002	4.8775	4.71435	0.21887	0.639902	NA	1.05049	1.03982	-0.0312387	Chr1	2906284	2906309	26	+	1	0	48	1	19	0	0	9	0	0	4	0	CsFN_01G0002930
CsFN_01G0002950	E002	1.55507	7.08157	0.666373	0.414319	NA	0.0170071	0.653886	10.5638	Chr1	2934202	2934209	8	+	0	0	0	68	0	0	0	0	0	0	0	0	CsFN_01G0002950
CsFN_01G0002950	E003	5.61121	2.5623	1.56736	0.210591	NA	1.39184	0.889974	-1.38059	Chr1	2934338	2934345	8	+	0	42	1	0	0	15	0	14	0	0	1	0	CsFN_01G0002950
CsFN_01G0002960	E001	4.76331	3.50298	1.60959	0.20455	NA	0.497523	1.47026	3.27763	Chr1	2939323	2939347	25	+	38	15	17	16	0	32	0	1	1	0	0	2	CsFN_01G0002960
CsFN_01G0002960	E002	3.46246	5.75871	0.00462695	0.945768	NA	0.0101893	1.3577	14.2619	Chr1	2939383	2939395	13	+	0	0	0	43	0	58	0	0	0	0	0	0	CsFN_01G0002960
CsFN_01G0002960	E003	7.23119	3.05439	4.68133	0.0304922	NA	1.54262	0.489648	-3.47994	Chr1	2940201	2940206	6	+	0	0	10	0	3	0	0	6	0	29	0	27	CsFN_01G0002960
CsFN_01G0002980	E001	15.992	NA	NA	NA	NA	NA	NA	NA	Chr1	2946030	2946057	28	+	32	8	41	75	0	0	5	5	1	77	2	24	CsFN_01G0002980
CsFN_01G0002990	E001	2.21669	2.85325	0.89237	0.344836	NA	0.828623	0.646894	-0.735701	Chr1	2958427	2958431	5	+	0	0	0	46	0	2	0	1	0	0	0	7	CsFN_01G0002990
CsFN_01G0002990	E002	5.98511	1.92338	0.291612	0.589189	NA	0.591408	1.34003	2.47444	Chr1	2958456	2958468	13	+	0	27	22	4	54	3	1	1	0	2	0	0	CsFN_01G0002990
CsFN_01G0002990	E004	3.11556	3.37708	0.302099	0.58257	NA	0.917002	0.812445	-0.36366	Chr1	2961361	2961366	6	+	54	0	8	0	0	0	0	0	0	16	0	0	CsFN_01G0002990
CsFN_01G0002990	E005	6.92297	0.951341	0.00142684	0.969868	NA	1.21533	1.24178	0.0672235	Chr1	2961686	2961691	6	+	36	3	7	48	0	47	1	0	2	9	0	8	CsFN_01G0002990
CsFN_01G0003010	E001	4.27137	2.44239	0.371923	0.541958	NA	0.534653	1.20851	2.4462	Chr1	2969720	2969733	14	-	18	1	0	0	19	50	0	0	0	5	0	0	CsFN_01G0003010
CsFN_01G0003020	E001	6.22141	3.28576	0.0664916	0.796515	NA	1.09806	1.21973	0.325436	Chr1	2980519	2980522	4	-	0	22	0	0	26	0	0	0	0	0	13	0	CsFN_01G0003020
CsFN_01G0003020	E004	2.61076	3.14537	0.0033735	0.953683	NA	0.509123	1.03822	2.12107	Chr1	2983470	2983479	10	-	0	0	8	0	0	41	0	4	0	0	0	0	CsFN_01G0003020
CsFN_01G0003050	E002	2.37683	3.18552	0.646307	0.421436	NA	0.0178436	0.947943	11.5342	Chr1	3030940	3030958	19	+	0	0	20	48	0	19	0	0	0	0	0	0	CsFN_01G0003050
CsFN_01G0003060	E001	2.47493	NA	NA	NA	NA	NA	NA	NA	Chr1	3035235	3035243	9	+	27	25	11	0	0	0	0	0	0	0	0	0	CsFN_01G0003060
CsFN_01G0003070	E005	1.28065	5.51787	0.0312331	0.859721	NA	0.00718374	0.788584	13.6064	Chr1	3046180	3046181	2	+	0	0	0	56	0	0	0	0	0	0	0	0	CsFN_01G0003070
CsFN_01G0003070	E006	5.08644	3.22944	0.0413961	0.838775	NA	0.00718336	1.49325	15.5754	Chr1	3046788	3046792	5	+	0	0	0	0	0	119	0	0	0	0	0	0	CsFN_01G0003070
CsFN_01G0003070	E007	2.81014	3.40827	0.249575	0.617374	NA	0.285263	1.09866	3.98021	Chr1	3047722	3047725	4	+	0	0	0	0	0	61	0	0	1	0	0	0	CsFN_01G0003070
CsFN_01G0003070	E008	6.86596	2.93598	0.375071	0.540253	NA	1.54182	0.694811	-2.44914	Chr1	3047739	3047748	10	+	32	0	0	0	0	0	0	0	29	0	0	0	CsFN_01G0003070
CsFN_01G0003080	E002	5.08874	3.0628	0.810417	0.367997	NA	0.582152	1.2512	2.30483	Chr1	3050071	3050104	34	-	34	35	48	19	0	0	1	1	0	2	0	0	CsFN_01G0003080
CsFN_01G0003080	E004	2.20345	2.17858	-0.0184481	1	NA	0.655318	0.75178	0.40703	Chr1	3050209	3050211	3	-	10	8	32	0	0	1	0	0	0	5	1	0	CsFN_01G0003080
CsFN_01G0003160	E001	2.94708	NA	NA	NA	NA	NA	NA	NA	Chr1	3115848	3115862	15	+	69	0	0	0	0	0	3	1	0	0	0	0	CsFN_01G0003160
CsFN_01G0003180	E001	18.2494	NA	NA	NA	NA	NA	NA	NA	Chr1	3121407	3121412	6	-	22	1	61	0	0	71	8	11	8	5	4	49	CsFN_01G0003180
CsFN_01G0003260	E002	7.45759	1.63736	6.58122	0.0103061	NA	0.821814	1.5295	1.92333	Chr1	3152001	3152029	29	+	37	21	38	24	12	42	0	1	0	0	0	8	CsFN_01G0003260
CsFN_01G0003280	E001	2.30813	NA	NA	NA	NA	NA	NA	NA	Chr1	3163112	3163119	8	+	0	0	0	0	0	54	0	0	0	0	0	0	CsFN_01G0003280
CsFN_01G0003290	E001	3.68368	3.41545	-0.00230453	1	NA	0.0146984	1.08405	12.5027	Chr1	3168071	3168079	9	-	0	0	0	0	62	0	0	0	0	0	0	0	CsFN_01G0003290
CsFN_01G0003290	E002	6.46215	1.94806	1.20483	0.272359	NA	0.990473	1.24196	0.697159	Chr1	3169102	3169109	8	-	0	2	21	38	58	0	0	8	1	0	0	0	CsFN_01G0003290
CsFN_01G0003290	E003	3.97735	1.974	0.733093	0.391882	NA	0.731143	0.982628	0.887189	Chr1	3169126	3169130	5	-	3	6	9	0	40	0	0	1	0	0	3	0	CsFN_01G0003290
CsFN_01G0003370	E001	3.51398	3.3855	-0.0498026	1	NA	0.41468	0.804194	1.94891	Chr1	3251935	3251959	25	-	22	3	25	31	21	0	0	0	0	0	0	1	CsFN_01G0003370
CsFN_01G0003400	E002	6.45334	3.07154	0.000812479	0.97726	NA	0.603496	1.37956	2.5072	Chr1	3265650	3265666	17	-	0	0	0	0	0	136	2	0	1	0	0	0	CsFN_01G0003400
CsFN_01G0003420	E001	3.67136	NA	NA	NA	NA	NA	NA	NA	Chr1	3270704	3270707	4	+	37	12	9	0	0	0	0	3	1	12	0	0	CsFN_01G0003420
CsFN_01G0003430	E001	6.58388	1.27371	1.35046	0.245197	NA	0.528958	1.10782	2.20818	Chr1	3279809	3279820	12	+	2	49	1	3	8	72	0	0	0	2	0	0	CsFN_01G0003430
CsFN_01G0003430	E002	5.51747	1.6024	3.11722	0.0774689	NA	0.771301	0.991379	0.755058	Chr1	3279833	3279860	28	+	41	27	23	24	8	17	0	0	0	1	0	3	CsFN_01G0003430
CsFN_01G0003430	E003	4.23763	3.22591	2.42235	0.119615	NA	1.39482	0.670501	-2.23168	Chr1	3283794	3283798	5	+	0	0	10	0	0	47	0	4	0	0	4	2	CsFN_01G0003430
CsFN_01G0003430	E004	4.8643	2.65893	3.6819	0.0550062	NA	1.70205	0.624827	-3.0885	Chr1	3283818	3283822	5	+	0	0	4	0	31	1	1	1	1	29	0	0	CsFN_01G0003430
CsFN_01G0003440	E001	8.09654	NA	NA	NA	NA	NA	NA	NA	Chr1	3284967	3284980	14	+	66	0	0	0	0	103	0	0	0	21	0	0	CsFN_01G0003440
CsFN_01G0003470	E001	2.33311	14.4445	0.180941	0.670566	NA	0.0246283	0.413071	8.1496	Chr1	3345434	3345454	21	+	0	7	0	39	17	1	0	0	0	0	0	0	CsFN_01G0003470
CsFN_01G0003470	E002	3.9371	10.8256	0.133186	0.715152	NA	1.18775	0.497721	-2.60187	Chr1	3345476	3345480	5	+	0	0	0	32	45	0	0	0	0	0	2	0	CsFN_01G0003470
CsFN_01G0003470	E003	3.51449	16.3463	0.188162	0.66445	NA	0.998117	0.482008	-2.16102	Chr1	3345508	3345511	4	+	0	0	0	139	0	0	0	2	0	0	0	0	CsFN_01G0003470
CsFN_01G0003470	E004	1.60081	24	0.0498084	0.823397	NA	0.0246279	0.343252	7.61118	Chr1	3346907	3346909	3	+	0	0	0	70	0	0	0	0	0	0	0	0	CsFN_01G0003470
CsFN_01G0003530	E001	5.12621	2.43135	1.23388	0.266653	NA	1.05414	1.09935	0.128873	Chr1	3362802	3362809	8	+	0	35	21	0	0	0	0	8	2	7	0	3	CsFN_01G0003530
CsFN_01G0003530	E002	1.45051	4.72795	0.049783	0.823441	NA	0.0112349	0.867474	12.6015	Chr1	3362840	3362856	17	+	35	0	16	0	0	0	0	0	0	0	0	0	CsFN_01G0003530
CsFN_01G0003550	E001	3.64015	2.52373	1.65139	0.198769	NA	0.0101578	1.08516	13.572	Chr1	3372002	3372009	8	+	13	0	11	37	0	50	0	0	0	0	0	0	CsFN_01G0003550
CsFN_01G0003550	E002	3.83239	4.20889	0.00612766	0.937606	NA	0.93082	0.911745	-0.0625296	Chr1	3372073	3372100	28	+	27	0	17	56	0	0	0	6	0	4	0	0	CsFN_01G0003550
CsFN_01G0003550	E003	5.85339	5.26456	2.44024	0.118258	NA	0.0101573	1.34936	14.2515	Chr1	3372128	3372141	14	+	0	2	49	27	67	0	0	0	0	0	0	0	CsFN_01G0003550
CsFN_01G0003550	E004	3.94586	4.43232	0.666861	0.414148	NA	0.972074	0.879832	-0.301216	Chr1	3372273	3372275	3	+	0	0	0	0	0	55	0	0	0	0	6	0	CsFN_01G0003550
CsFN_01G0003560	E001	1.1909	6.43354	0.43736	0.508399	NA	0.00812847	0.70426	12.9135	Chr1	3376719	3376722	4	+	0	0	51	0	0	0	0	0	0	0	0	0	CsFN_01G0003560
CsFN_01G0003560	E004	3.23447	4.32339	1.1928	0.274765	NA	0.43782	1.06582	2.64211	Chr1	3380021	3380029	9	+	0	0	0	0	0	67	0	1	1	0	0	0	CsFN_01G0003560
CsFN_01G0003560	E005	1.2904	4.74797	0.16009	0.689073	NA	0.0081276	0.732981	13.0325	Chr1	3380066	3380074	9	+	0	1	0	54	0	0	0	0	0	0	0	0	CsFN_01G0003560
CsFN_01G0003560	E006	3.60926	3.67907	0.0241549	0.876491	NA	0.00812765	1.19057	14.5017	Chr1	3383557	3383564	8	+	0	16	0	119	0	0	0	0	0	0	0	0	CsFN_01G0003560
CsFN_01G0003570	E001	3.7894	2.67716	0.251542	0.615991	NA	1.10274	0.703592	-1.35371	Chr1	3394383	3394386	4	+	17	0	19	0	0	0	1	0	0	0	0	20	CsFN_01G0003570
CsFN_01G0003570	E004	4.85594	3.20877	0.562641	0.453198	NA	0.966765	1.12372	0.460023	Chr1	3399066	3399072	7	+	0	0	0	0	45	0	0	13	0	0	0	0	CsFN_01G0003570
CsFN_01G0003580	E001	6.98233	2.69802	0.357842	0.549707	NA	1.41567	0.797698	-1.76301	Chr1	3403105	3403112	8	-	0	0	45	0	0	0	0	29	0	0	4	0	CsFN_01G0003580
CsFN_01G0003580	E002	4.84874	2.52409	0.0768309	0.781639	NA	0.885036	1.20919	0.954107	Chr1	3403398	3403410	13	-	0	0	0	2	0	60	0	7	0	0	4	0	CsFN_01G0003580
CsFN_01G0003580	E003	2.93376	3.48724	0.0414428	0.838686	NA	0.560278	1.0912	1.99297	Chr1	3403462	3403477	16	-	0	0	0	0	0	49	0	5	0	0	0	0	CsFN_01G0003580
CsFN_01G0003580	E007	7.05011	1.28647	0.789662	0.374202	NA	1.11626	1.40813	0.728136	Chr1	3405745	3405764	20	-	47	14	53	2	1	1	7	0	2	19	0	0	CsFN_01G0003580
CsFN_01G0003580	E012	5.57329	2.63213	0.542842	0.461257	NA	0.844519	1.41458	1.58987	Chr1	3410002	3410007	6	-	0	0	0	0	0	86	0	8	0	7	0	0	CsFN_01G0003580
CsFN_01G0003620	E001	5.21253	2.45089	-0.00191523	1	NA	0.927678	1.20944	0.812852	Chr1	3424265	3424276	12	-	16	0	0	15	0	59	0	0	0	10	4	0	CsFN_01G0003620
CsFN_01G0003630	E004	7.74745	2.43263	0.0164149	0.898053	NA	1.23289	1.40185	0.405533	Chr1	3425515	3425529	15	+	6	0	36	0	0	65	0	0	0	35	0	9	CsFN_01G0003630
CsFN_01G0003630	E006	2.16788	3.81307	-0.020901	1	NA	0.57628	0.861532	1.19289	Chr1	3430931	3430941	11	+	28	0	20	0	0	0	0	5	0	0	0	0	CsFN_01G0003630
CsFN_01G0003660	E002	1.93715	8.19095	-0.00222262	1	NA	0.443704	0.650304	1.12106	Chr1	3447802	3447809	8	-	0	0	0	60	0	7	0	0	0	0	1	0	CsFN_01G0003660
CsFN_01G0003680	E001	4.95324	NA	NA	NA	NA	NA	NA	NA	Chr1	3451419	3451430	12	+	26	0	20	17	0	0	0	10	0	4	0	10	CsFN_01G0003680
CsFN_01G0003710	E004	2.1799	4.42694	0.413678	0.520109	NA	0.0140492	0.85407	11.9097	Chr1	3530472	3530475	4	+	0	0	0	0	0	51	0	0	0	0	0	0	CsFN_01G0003710
CsFN_01G0003730	E001	2.28319	3.74115	0.765482	0.381618	NA	0.374096	0.712982	1.89029	Chr1	3535866	3535872	7	+	0	0	8	0	0	46	0	0	0	0	0	1	CsFN_01G0003730
CsFN_01G0003750	E001	6.30769	24	0.0835741	0.772511	NA	0.846983	1.19372	1.04608	Chr1	3556106	3556124	19	-	0	0	0	183	6	20	0	0	0	0	0	7	CsFN_01G0003750
CsFN_01G0003750	E002	3.93955	21.7746	0.0917166	0.762006	NA	1.10302	0.805659	-0.951394	Chr1	3556159	3556168	10	-	0	0	0	103	0	0	0	0	0	20	0	0	CsFN_01G0003750
CsFN_01G0003780	E001	3.62427	3.6437	0.0755926	0.783362	NA	0.00452708	1.17489	16.1491	Chr1	3637600	3637602	3	-	0	0	0	0	61	0	0	0	0	0	0	0	CsFN_01G0003780
CsFN_01G0003780	E004	5.3495	2.33808	0.000848623	0.97676	NA	1.30302	0.870204	-1.23912	Chr1	3638339	3638348	10	-	0	0	28	0	3	25	15	1	0	0	0	0	CsFN_01G0003780
CsFN_01G0003780	E009	4.25626	1.23294	7.21037	0.00724835	NA	0.00452251	1.27687	16.4118	Chr1	3638988	3639004	17	-	50	3	61	31	2	7	0	0	0	0	0	0	CsFN_01G0003780
CsFN_01G0003780	E010	5.90351	2.76642	1.02665	0.310946	NA	0.00452252	1.47703	16.8752	Chr1	3639043	3639053	11	-	104	0	58	59	0	0	0	0	0	0	0	0	CsFN_01G0003780
CsFN_01G0003780	E011	5.25568	1.29052	1.24533	0.264446	NA	1.42161	0.688135	-2.21567	Chr1	3639260	3639285	26	-	28	0	8	2	0	1	0	2	15	6	1	0	CsFN_01G0003780
CsFN_01G0003780	E016	1.74074	4.29395	-0.0496282	1	NA	0.0045225	0.834681	15.1115	Chr1	3640828	3640853	26	-	0	12	0	47	0	0	0	0	0	0	0	0	CsFN_01G0003780
CsFN_01G0003780	E017	4.87195	2.01813	0.474227	0.491049	NA	0.763551	1.19918	1.37017	Chr1	3640867	3640879	13	-	32	0	50	2	0	36	4	0	0	0	0	2	CsFN_01G0003780
CsFN_01G0003790	E003	2.11213	3.09558	0.0275545	0.868161	NA	0.49936	0.550599	0.286135	Chr1	3653296	3653309	14	+	0	3	10	66	0	0	0	0	1	0	0	0	CsFN_01G0003790
CsFN_01G0003790	E004	1.82058	4.05915	0.506092	0.476835	NA	0.532674	0.49628	-0.207186	Chr1	3653331	3653333	3	+	0	7	0	51	0	0	0	0	0	0	1	0	CsFN_01G0003790
CsFN_01G0003790	E006	7.55931	3.03531	0.00325591	0.954497	NA	2.28183	0.666532	-3.92065	Chr1	3654899	3654905	7	+	21	0	19	0	30	0	0	0	0	0	0	36	CsFN_01G0003790
CsFN_01G0003820	E002	2.48282	2.69349	0.0384817	0.844479	NA	0.66781	0.870321	0.788977	Chr1	3684309	3684321	13	+	1	0	65	1	0	0	0	0	0	0	0	7	CsFN_01G0003820
CsFN_01G0003820	E006	2.80927	3.62573	-0.029087	1	NA	0.0149245	1.14004	12.6138	Chr1	3686094	3686111	18	+	0	0	40	82	0	0	0	0	0	0	0	0	CsFN_01G0003820
CsFN_01G0003860	E002	5.45789	2.99421	0.546539	0.459735	NA	0.994457	1.20215	0.583307	Chr1	3728655	3728663	9	-	0	0	0	0	0	82	0	0	0	0	0	15	CsFN_01G0003860
CsFN_01G0003860	E008	6.99928	2.31304	0.804395	0.369783	NA	1.17259	1.29388	0.307549	Chr1	3729948	3729954	7	-	0	25	0	0	0	64	0	14	0	0	1	2	CsFN_01G0003860
CsFN_01G0003860	E012	2.16102	4.02715	0.358143	0.549539	NA	0.692809	0.698458	0.0240584	Chr1	3730197	3730201	5	-	0	0	0	48	0	0	0	0	0	0	4	0	CsFN_01G0003860
CsFN_01G0003870	E001	3.56485	3.68407	0.363538	0.546548	NA	0.0217981	0.864063	10.6772	Chr1	3730319	3730328	10	+	0	0	0	0	60	0	0	0	0	0	0	0	CsFN_01G0003870
CsFN_01G0003880	E001	6.33547	2.33164	-0.00858996	1	NA	1.42991	0.909977	-1.39987	Chr1	3735843	3735854	12	+	18	4	49	0	0	0	1	25	0	0	0	0	CsFN_01G0003880
CsFN_01G0003880	E003	2.8184	2.46841	-0.0058612	1	NA	0.755019	0.836662	0.30659	Chr1	3735924	3735935	12	+	30	0	15	0	0	8	0	4	0	0	2	0	CsFN_01G0003880
CsFN_01G0003880	E005	2.53482	3.9287	-0.0759898	1	NA	0.0104857	1.02961	13.3194	Chr1	3735992	3736003	12	+	0	36	23	0	0	0	0	0	0	0	0	0	CsFN_01G0003880
CsFN_01G0003880	E008	7.28966	2.27396	0.639704	0.423818	NA	1.5958	0.795406	-2.15956	Chr1	3736433	3736448	16	+	0	26	0	1	0	1	24	0	0	0	2	0	CsFN_01G0003880
CsFN_01G0003880	E009	3.37747	2.76286	0.502292	0.478495	NA	0.874735	0.892491	0.0604729	Chr1	3736474	3736481	8	+	0	0	15	0	26	0	0	6	0	6	0	0	CsFN_01G0003880
CsFN_01G0003880	E010	4.73927	3.33305	-0.082627	1	NA	0.0104857	1.37839	14.2273	Chr1	3736499	3736502	4	+	0	13	0	0	0	94	0	0	0	0	0	0	CsFN_01G0003880
CsFN_01G0003890	E001	6.53869	1.23197	0.210752	0.646179	NA	0.024471	0.847579	10.2856	Chr1	3739615	3739630	16	+	13	18	90	4	46	5	0	0	0	0	0	0	CsFN_01G0003890
CsFN_01G0003890	E002	5.50622	1.57233	0.974724	0.323505	NA	1.15132	0.729732	-1.37851	Chr1	3739641	3739683	43	+	33	0	72	63	0	14	2	0	1	0	0	1	CsFN_01G0003890
CsFN_01G0003890	E004	5.97802	1.70321	0.341088	0.559202	NA	0.843582	0.779122	-0.23767	Chr1	3739749	3739775	27	+	21	3	24	12	65	0	0	0	1	0	1	0	CsFN_01G0003890
CsFN_01G0003890	E005	6.34391	3.35966	4.10708	0.042704	NA	1.54294	0.745505	-2.24249	Chr1	3743666	3743673	8	+	0	0	0	0	0	117	0	8	0	0	0	0	CsFN_01G0003890
CsFN_01G0003900	E001	1.2376	NA	NA	NA	NA	NA	NA	NA	Chr1	3755783	3755787	5	-	0	0	53	0	0	0	0	0	0	0	0	0	CsFN_01G0003900
CsFN_01G0003910	E002	2.94928	4.32718	0.00238162	0.961077	NA	0.00990624	1.29702	14.1987	Chr1	3763359	3763364	6	-	0	0	0	0	0	69	0	0	0	0	0	0	CsFN_01G0003910
CsFN_01G0003910	E004	4.79756	2.50092	0.499249	0.47983	NA	1.09828	0.902853	-0.596323	Chr1	3765466	3765498	33	-	12	0	0	42	0	0	0	1	6	0	0	16	CsFN_01G0003910
CsFN_01G0003920	E001	3.6258	5.80112	0.0428807	0.83595	NA	1.23541	0.638826	-1.99152	Chr1	3767107	3767123	17	+	17	1	13	26	15	0	2	3	0	4	0	0	CsFN_01G0003920
CsFN_01G0003920	E002	4.77583	5.23965	0.0507815	0.821709	NA	0.464011	0.8826	1.90006	Chr1	3767136	3767143	8	+	36	0	0	54	0	53	0	1	0	0	0	0	CsFN_01G0003920
CsFN_01G0003950	E001	6.26466	NA	NA	NA	NA	NA	NA	NA	Chr1	3784861	3784867	7	+	0	16	16	0	0	0	0	12	5	0	4	7	CsFN_01G0003950
CsFN_01G0004030	E002	2.80604	3.01412	0.0162361	0.898607	NA	0.76588	0.795085	0.111606	Chr1	3980801	3980805	5	-	0	0	31	1	0	0	0	0	0	26	0	0	CsFN_01G0004030
CsFN_01G0004050	E002	2.14966	15.9281	0.00204182	0.963959	NA	0.0305089	0.388177	7.3508	Chr1	4076996	4077004	9	-	0	0	0	94	0	0	0	0	0	0	0	0	CsFN_01G0004050
CsFN_01G0004060	E002	3.64666	3.83154	0.600688	0.438316	NA	0.760793	0.728714	-0.128104	Chr1	4125624	4125629	6	-	0	0	15	126	0	0	0	2	0	1	0	0	CsFN_01G0004060
CsFN_01G0004060	E004	4.41429	2.62749	-0.0606569	1	NA	0.0190592	0.847399	11.0062	Chr1	4125703	4125717	15	-	1	0	4	185	1	0	0	0	0	0	0	0	CsFN_01G0004060
CsFN_01G0004080	E002	4.17233	2.4133	-0.0507031	1	NA	0.997662	0.965892	-0.0983188	Chr1	4137791	4137799	9	-	0	33	33	1	0	1	0	0	0	19	0	0	CsFN_01G0004080
CsFN_01G0004080	E004	3.22408	3.12546	0.353793	0.551974	NA	0.0118728	1.06137	13.0538	Chr1	4137862	4137866	5	-	47	11	50	0	0	0	0	0	0	0	0	0	CsFN_01G0004080
CsFN_01G0004090	E001	4.07397	2.4394	0.397642	0.528309	NA	0.254155	1.28408	4.7995	Chr1	4139647	4139684	38	+	87	0	18	0	0	21	0	0	0	1	0	0	CsFN_01G0004090
CsFN_01G0004100	E002	5.24222	3.0179	0.496054	0.481239	NA	0.903632	1.29457	1.10517	Chr1	4157842	4157856	15	+	0	0	0	0	50	0	0	5	0	0	0	11	CsFN_01G0004100
CsFN_01G0004130	E001	3.52495	3.61293	0.167709	0.682156	NA	0.912927	0.90642	-0.0215813	Chr1	4237009	4237018	10	+	0	0	0	0	34	0	0	0	0	19	0	0	CsFN_01G0004130
CsFN_01G0004130	E002	4.03262	2.20698	2.73135	0.0983963	NA	0.438522	1.20257	3.01024	Chr1	4237954	4237956	3	+	43	3	23	2	0	36	1	0	1	0	0	0	CsFN_01G0004130
CsFN_01G0004130	E004	2.40225	3.76609	0.00857382	0.926225	NA	0.662441	0.808724	0.592827	Chr1	4238515	4238530	16	+	0	0	23	0	0	24	0	5	0	0	0	0	CsFN_01G0004130
CsFN_01G0004130	E006	3.26778	3.96626	-0.0134997	1	NA	0.011294	1.14177	13.4227	Chr1	4238741	4238746	6	+	0	0	0	0	55	0	0	0	0	0	0	0	CsFN_01G0004130
CsFN_01G0004150	E002	5.16245	2.06585	0.124623	0.724074	NA	1.14185	0.992536	-0.429538	Chr1	4264999	4265011	13	+	0	5	16	50	0	0	0	3	0	0	0	22	CsFN_01G0004150
CsFN_01G0004150	E010	1.74364	3.86119	0.0223989	0.881031	NA	0.257729	0.92879	3.76239	Chr1	4269123	4269129	7	+	0	0	0	39	0	16	0	1	0	0	0	0	CsFN_01G0004150
CsFN_01G0004150	E011	1.80663	4.74467	-0.00879667	1	NA	0.0122612	0.993025	12.7578	Chr1	4269487	4269492	6	+	0	0	0	79	0	0	0	0	0	0	0	0	CsFN_01G0004150
CsFN_01G0004160	E001	3.10746	NA	NA	NA	NA	NA	NA	NA	Chr1	4329813	4329820	8	-	0	0	0	0	30	31	0	0	0	0	0	0	CsFN_01G0004160
CsFN_01G0004210	E001	1.72303	4.83252	0.0478907	0.826775	NA	0.0173897	0.809942	11.1353	Chr1	4422897	4422903	7	-	56	0	0	0	0	0	0	0	0	0	0	0	CsFN_01G0004210
CsFN_01G0004210	E002	4.09501	2.50229	0.36518	0.545643	NA	1.23247	0.720267	-1.62904	Chr1	4422934	4422945	12	-	0	0	16	0	17	0	0	0	0	3	0	19	CsFN_01G0004210
CsFN_01G0004210	E003	3.58732	3.22512	0.306251	0.57999	NA	0.309457	1.11821	3.79847	Chr1	4426046	4426050	5	-	0	0	0	0	0	80	0	1	0	0	0	0	CsFN_01G0004210
CsFN_01G0004210	E005	2.07031	2.81608	0.0413525	0.838859	NA	0.696652	0.727211	0.127334	Chr1	4426318	4426328	11	-	5	0	30	22	0	0	0	0	0	9	0	0	CsFN_01G0004210
CsFN_01G0004240	E002	4.39665	6.40989	0.0204009	0.886423	NA	0.0173597	0.955451	11.6374	Chr1	4457820	4457825	6	-	0	0	0	0	74	0	0	0	0	0	0	0	CsFN_01G0004240
CsFN_01G0004240	E003	6.26503	3.53711	0.0710663	0.789791	NA	1.16786	1.01616	-0.427643	Chr1	4458032	4458041	10	-	69	0	0	1	48	0	0	0	0	16	0	0	CsFN_01G0004240
CsFN_01G0004270	E003	1.72962	4.12119	-0.0436341	1	NA	0.0139917	0.887616	12.0373	Chr1	4519554	4519569	16	+	49	4	0	0	0	0	0	0	0	0	0	0	CsFN_01G0004270
CsFN_01G0004300	E004	3.90292	3.73869	0.115497	0.73397	NA	0.312249	1.24593	4.10826	Chr1	4557872	4557885	14	-	30	20	0	0	27	0	0	0	0	0	1	0	CsFN_01G0004300
CsFN_01G0004300	E005	6.63364	2.20179	0.819094	0.365445	NA	0.67202	1.53648	2.53655	Chr1	4557927	4557935	9	-	51	3	48	125	0	0	0	5	0	1	0	0	CsFN_01G0004300
CsFN_01G0004300	E006	7.1766	2.37306	1.43428	0.231066	NA	1.39287	1.13278	-0.648032	Chr1	4557948	4557972	25	-	1	20	77	0	0	0	0	0	0	32	2	9	CsFN_01G0004300
CsFN_01G0004330	E001	3.56945	2.25616	12.1519	0.000490366	NA	0.00556349	2.0657	17.4066	Chr1	4629756	4629780	25	+	28	22	12	21	0	17	0	0	0	0	0	0	CsFN_01G0004330
CsFN_01G0004330	E003	1.99994	6.34199	0.194722	0.659016	NA	0.00556288	1.61937	16.5776	Chr1	4630947	4630951	5	+	65	0	0	0	0	0	0	0	0	0	0	0	CsFN_01G0004330
CsFN_01G0004370	E001	3.45638	NA	NA	NA	NA	NA	NA	NA	Chr1	4706102	4706108	7	-	18	0	0	23	40	0	0	0	0	0	0	0	CsFN_01G0004370
CsFN_01G0004390	E001	6.39827	2.03823	0.0723411	0.787958	NA	1.25994	1.0631	-0.526196	Chr1	4815345	4815353	9	-	21	3	0	0	0	32	0	16	1	0	5	0	CsFN_01G0004390
CsFN_01G0004400	E004	2.27148	2.73518	0.108143	0.742268	NA	0.586598	0.844573	1.08107	Chr1	4818135	4818141	7	-	0	3	53	0	0	0	0	2	0	0	2	0	CsFN_01G0004400
CsFN_01G0004440	E002	7.70853	2.03983	0.0687629	0.793147	NA	1.14849	1.4213	0.670025	Chr1	4910828	4910842	15	-	0	55	1	0	0	3	20	0	0	0	0	1	CsFN_01G0004440
CsFN_01G0004450	E003	7.66884	3.39506	0.0732618	0.786645	NA	1.30667	0.948451	-0.988217	Chr1	4929211	4929215	5	-	8	0	0	33	3	0	0	0	32	0	0	0	CsFN_01G0004450
CsFN_01G0004460	E003	6.12488	2.10744	1.72462	0.1891	NA	1.63395	0.407811	-4.20204	Chr1	4930871	4930886	16	+	3	0	11	0	0	0	0	1	5	58	0	0	CsFN_01G0004460
CsFN_01G0004460	E004	5.25777	1.9084	0.310842	0.577164	NA	1.27697	0.871702	-1.1704	Chr1	4931011	4931020	10	+	0	1	35	36	0	1	4	11	0	0	3	0	CsFN_01G0004460
CsFN_01G0004460	E005	4.24051	2.59126	1.18044	0.277266	NA	0.0131198	1.3129	13.4264	Chr1	4933357	4933360	4	+	0	0	44	62	0	42	0	0	0	0	0	0	CsFN_01G0004460
CsFN_01G0004490	E001	1.26837	4.45263	-0.0282751	1	NA	0.0175926	0.682855	10.5943	Chr1	4946260	4946261	2	+	1	0	53	0	0	0	0	0	0	0	0	0	CsFN_01G0004490
CsFN_01G0004490	E002	3.99087	1.9799	0.517696	0.471826	NA	0.903437	0.988747	0.273145	Chr1	4946274	4946277	4	+	62	0	35	1	0	0	0	1	0	7	0	4	CsFN_01G0004490
CsFN_01G0004530	E001	7.50975	NA	NA	NA	NA	NA	NA	NA	Chr1	4980378	4980403	26	-	0	1	0	40	25	0	1	1	1	0	7	20	CsFN_01G0004530
CsFN_01G0004550	E001	2.49276	NA	NA	NA	NA	NA	NA	NA	Chr1	4996167	4996192	26	+	13	0	0	38	17	5	0	0	0	0	0	0	CsFN_01G0004550
CsFN_01G0004570	E001	2.69573	NA	NA	NA	NA	NA	NA	NA	Chr1	5026959	5026967	9	-	0	18	9	0	0	23	0	3	0	0	0	0	CsFN_01G0004570
CsFN_01G0004580	E001	1.95765	4.58667	0.0238688	0.877219	NA	0.331197	0.775469	2.49395	Chr1	5028218	5028236	19	-	0	15	41	0	0	0	0	1	0	0	0	0	CsFN_01G0004580
CsFN_01G0004590	E001	4.75451	3.08445	0.750287	0.386385	NA	0.0118597	1.21636	13.4781	Chr1	5044694	5044708	15	+	0	0	48	0	59	3	0	0	0	0	0	0	CsFN_01G0004590
CsFN_01G0004590	E002	7.10731	2.3491	0.031071	0.860082	NA	0.911053	1.34428	1.19951	Chr1	5044756	5044774	19	+	0	0	105	0	58	0	0	1	0	0	0	8	CsFN_01G0004590
CsFN_01G0004590	E003	7.75928	2.06304	1.4128	0.234593	NA	1.47957	1.12611	-0.859966	Chr1	5044789	5044813	25	+	0	0	21	0	60	0	0	4	0	0	7	9	CsFN_01G0004590
CsFN_01G0004600	E002	3.30627	2.13351	0.309967	0.577701	NA	0.713942	1.00439	1.02448	Chr1	5054683	5054718	36	-	0	2	58	39	0	0	0	1	0	0	0	6	CsFN_01G0004600
CsFN_01G0004600	E003	7.0408	1.90023	0.223825	0.63614	NA	0.846638	1.4921	1.75392	Chr1	5054750	5054788	39	-	0	23	19	0	67	0	0	3	1	8	0	0	CsFN_01G0004600
CsFN_01G0004620	E004	5.44079	2.67068	0.246872	0.619286	NA	1.06704	1.12089	0.151379	Chr1	5109185	5109204	20	-	0	26	36	0	0	0	0	0	0	0	6	12	CsFN_01G0004620
CsFN_01G0004630	E001	3.48322	9.80838	0.250298	0.616865	NA	0.595158	1.26066	2.26346	Chr1	5165491	5165500	10	+	0	0	0	0	0	54	0	7	0	0	0	0	CsFN_01G0004630
CsFN_01G0004630	E003	7.73393	5.34681	1.1505	0.283445	NA	1.16172	1.41353	0.617022	Chr1	5170426	5170448	23	+	7	19	43	30	0	0	0	0	0	20	12	0	CsFN_01G0004630
CsFN_01G0004640	E006	3.49403	3.37273	0.221598	0.637825	NA	0.27956	1.25393	4.44894	Chr1	5216807	5216815	9	+	0	0	0	0	0	77	0	0	1	0	0	0	CsFN_01G0004640
CsFN_01G0004670	E001	3.57004	NA	NA	NA	NA	NA	NA	NA	Chr1	5241386	5241404	19	+	0	9	17	0	45	0	0	0	0	0	0	0	CsFN_01G0004670
CsFN_01G0004690	E002	1.16755	8.12963	0.118548	0.730614	NA	0.00883955	0.782857	12.9861	Chr1	5301145	5301156	12	+	0	0	50	0	0	0	0	0	0	0	0	0	CsFN_01G0004690
CsFN_01G0004690	E003	6.84556	3.05587	0.652394	0.419258	NA	0.951405	1.50651	1.43347	Chr1	5301204	5301226	23	+	0	0	43	13	27	44	0	0	0	26	0	0	CsFN_01G0004690
CsFN_01G0004690	E004	7.613	1.9643	0.0995236	0.752402	NA	1.36134	1.20526	-0.382846	Chr1	5301267	5301286	20	+	33	14	15	0	1	17	0	9	0	30	3	0	CsFN_01G0004690
CsFN_01G0004690	E006	7.49299	2.64008	1.82239	0.177029	NA	0.00883934	1.83363	15.6573	Chr1	5303013	5303024	12	+	0	2	13	160	0	80	0	0	0	0	0	0	CsFN_01G0004690
CsFN_01G0004710	E007	6.63295	2.59384	0.400132	0.527021	NA	0.606179	1.5583	2.88672	Chr1	5309593	5309611	19	+	0	25	0	0	0	103	2	0	2	0	0	0	CsFN_01G0004710
CsFN_01G0004710	E008	3.59478	2.85554	0.470581	0.49272	NA	0.923279	0.857522	-0.222473	Chr1	5311124	5311130	7	+	0	14	35	0	0	0	0	0	2	0	6	0	CsFN_01G0004710
CsFN_01G0004790	E003	7.22742	2.07586	1.18268	0.276811	NA	1.30403	1.15202	-0.387028	Chr1	5510546	5510553	8	-	0	0	17	82	0	0	0	7	12	17	0	0	CsFN_01G0004790
CsFN_01G0004840	E001	4.60728	7.26658	0.51578	0.472648	NA	1.42304	0.719814	-2.08549	Chr1	5545354	5545371	18	-	59	0	4	0	0	0	0	3	0	21	2	0	CsFN_01G0004840
CsFN_01G0004840	E002	3.65193	7.14735	0.672895	0.412044	NA	0.640293	0.915372	1.06526	Chr1	5545446	5545454	9	-	0	18	47	46	0	0	0	3	0	0	0	0	CsFN_01G0004840
CsFN_01G0004840	E003	4.95858	7.86059	0.452036	0.50137	NA	1.5365	0.68883	-2.46348	Chr1	5552892	5552903	12	-	0	0	0	76	0	0	0	6	0	0	0	17	CsFN_01G0004840
CsFN_01G0004840	E004	2.84611	8.43255	0.17293	0.677521	NA	0.0146746	0.873133	11.8503	Chr1	5553262	5553268	7	-	10	0	0	111	0	0	0	0	0	0	0	0	CsFN_01G0004840
CsFN_01G0004850	E001	2.21596	24	0.0206041	0.885863	NA	0.241166	0.874353	3.77264	Chr1	5586173	5586180	8	+	46	13	0	0	0	0	0	0	0	1	0	0	CsFN_01G0004850
CsFN_01G0004870	E001	3.74108	3.98794	0.202811	0.652462	NA	0.888034	0.960545	0.237101	Chr1	5633128	5633135	8	-	0	22	18	0	0	2	0	12	0	0	0	0	CsFN_01G0004870
CsFN_01G0004880	E002	4.40454	2.76161	0.592638	0.441401	NA	0.0132764	1.12854	12.9201	Chr1	5641031	5641063	33	+	36	43	39	0	0	0	0	0	0	0	0	0	CsFN_01G0004880
CsFN_01G0004920	E001	4.58979	NA	NA	NA	NA	NA	NA	NA	Chr1	5711730	5711733	4	+	40	3	15	1	0	0	0	5	0	25	0	0	CsFN_01G0004920
CsFN_01G0004930	E001	5.3772	24	0.125154	0.723511	NA	1.31807	0.862534	-1.30196	Chr1	5720504	5720536	33	+	0	0	16	24	45	0	1	0	0	0	0	12	CsFN_01G0004930
CsFN_01G0004930	E002	2.55368	22.377	0.133494	0.714836	NA	0.460049	0.702342	1.24322	Chr1	5720841	5720842	2	+	0	0	0	0	0	55	0	0	1	0	0	0	CsFN_01G0004930
CsFN_01G0004980	E002	1.92956	5.34597	0.453498	0.500678	NA	0.00979896	1.0856	13.677	Chr1	5770975	5770983	9	-	0	1	45	36	0	0	0	0	0	0	0	0	CsFN_01G0004980
CsFN_01G0004980	E004	2.20791	3.86457	0.745001	0.388064	NA	0.00979891	1.14958	13.8535	Chr1	5771345	5771351	7	-	28	23	3	0	0	0	0	0	0	0	0	0	CsFN_01G0004980
CsFN_01G0005060	E001	2.0526	3.8109	0.108056	0.742369	NA	0.378576	0.940821	2.68569	Chr1	5798975	5798981	7	-	1	1	68	0	0	1	0	2	0	0	0	0	CsFN_01G0005060
CsFN_01G0005060	E002	5.65516	3.83813	0.814677	0.366741	NA	1.2386	0.933473	-0.868387	Chr1	5799191	5799206	16	-	0	4	0	0	0	35	18	0	0	0	0	0	CsFN_01G0005060
CsFN_01G0005060	E003	1.25826	6.99498	0.15273	0.69594	NA	0.0126159	0.809848	12.0609	Chr1	5799911	5799917	7	-	0	0	1	54	0	0	0	0	0	0	0	0	CsFN_01G0005060
CsFN_01G0005060	E005	6.2108	2.50783	7.51716	0.00611138	NA	1.40283	0.773357	-1.82636	Chr1	5801663	5801690	28	-	37	0	0	0	0	0	7	4	0	0	1	20	CsFN_01G0005060
CsFN_01G0005080	E001	2.4791	5.74241	0.00415276	0.948618	NA	0.0176172	0.950837	11.5802	Chr1	5818399	5818400	2	-	0	0	0	0	0	58	0	0	0	0	0	0	CsFN_01G0005080
CsFN_01G0005080	E002	1.85768	4.74943	-0.00399027	1	NA	0.662893	0.64351	-0.0876431	Chr1	5818426	5818431	6	-	0	0	20	27	0	0	2	2	0	0	0	0	CsFN_01G0005080
CsFN_01G0005080	E004	5.19183	2.89052	0.66217	0.415795	NA	1.36284	0.852052	-1.44445	Chr1	5820864	5820874	11	-	23	0	23	28	1	0	0	0	0	41	0	0	CsFN_01G0005080
CsFN_01G0005090	E001	4.50905	3.56296	0.533633	0.465083	NA	0.722465	1.24466	1.65077	Chr1	5836312	5836326	15	-	0	0	0	0	0	78	0	7	0	0	0	0	CsFN_01G0005090
CsFN_01G0005090	E002	5.82784	3.25617	0.0859918	0.769336	NA	1.2662	0.997214	-0.737094	Chr1	5837127	5837134	8	-	0	5	76	0	0	0	0	0	0	0	0	29	CsFN_01G0005090
CsFN_01G0005130	E003	3.42476	2.24602	1.13988	0.285677	NA	0.338363	1.00307	3.20646	Chr1	5927192	5927208	17	+	0	24	28	40	6	0	0	1	0	0	0	0	CsFN_01G0005130
CsFN_01G0005190	E001	5.4045	2.74372	0.32468	0.568809	NA	1.11649	1.12476	0.0227579	Chr1	6097000	6097016	17	-	0	0	4	121	0	0	0	1	0	30	0	0	CsFN_01G0005190
CsFN_01G0005200	E001	14.2449	NA	NA	NA	NA	NA	NA	NA	Chr1	6103921	6103944	24	-	0	20	49	0	0	28	26	4	0	16	8	8	CsFN_01G0005200
CsFN_01G0005220	E001	9.2034	NA	NA	NA	NA	NA	NA	NA	Chr1	6106145	6106155	11	+	0	0	4	49	0	0	7	9	0	0	0	38	CsFN_01G0005220
CsFN_01G0005260	E001	2.37411	NA	NA	NA	NA	NA	NA	NA	Chr1	6170510	6170521	12	-	0	1	0	44	0	0	6	0	0	0	0	0	CsFN_01G0005260
CsFN_01G0005410	E001	1.61762	NA	NA	NA	NA	NA	NA	NA	Chr1	6548258	6548265	8	+	50	0	0	0	0	0	0	0	0	1	0	0	CsFN_01G0005410
CsFN_01G0005460	E001	4.16786	NA	NA	NA	NA	NA	NA	NA	Chr1	6622866	6622868	3	-	0	17	0	141	0	0	0	0	0	0	0	0	CsFN_01G0005460
CsFN_01G0005470	E002	2.09588	5.25554	0.0766355	0.78191	NA	0.488182	0.940653	1.9439	Chr1	6688842	6688844	3	+	0	0	61	0	0	0	0	4	0	0	0	0	CsFN_01G0005470
CsFN_01G0005470	E003	6.52872	3.28144	2.26644	0.132203	NA	1.45107	0.00507501	-16.4855	Chr1	6688870	6688877	8	+	0	0	0	0	0	0	0	13	0	22	0	20	CsFN_01G0005470
CsFN_01G0005490	E001	4.45207	NA	NA	NA	NA	NA	NA	NA	Chr1	6777406	6777418	13	+	44	0	16	0	0	59	0	0	1	0	0	0	CsFN_01G0005490
CsFN_01G0005500	E001	4.67998	1.42354	0.293598	0.587924	NA	0.748521	1.33363	1.76274	Chr1	6784052	6784064	13	+	30	23	24	0	8	0	0	0	4	8	0	0	CsFN_01G0005500
CsFN_01G0005500	E010	3.63513	3.40801	0.0130874	0.908921	NA	0.372951	1.3355	3.81085	Chr1	6785044	6785055	12	+	23	0	0	0	0	59	0	0	2	0	0	0	CsFN_01G0005500
CsFN_01G0005500	E011	4.35621	3.50554	1.82663	0.176526	NA	1.25087	0.00487717	-16.1295	Chr1	6785480	6785483	4	+	0	0	0	0	0	0	0	0	0	55	0	0	CsFN_01G0005500
CsFN_01G0005500	E013	1.98566	4.69196	-0.000666946	1	NA	0.00384076	1.06434	16.3188	Chr1	6785588	6785593	6	+	0	24	28	0	0	0	0	0	0	0	0	0	CsFN_01G0005500
CsFN_01G0005500	E015	7.77482	1.62924	0.109452	0.740769	NA	1.27982	1.34429	0.155078	Chr1	6785674	6785678	5	+	7	37	42	0	0	1	0	5	0	46	0	0	CsFN_01G0005500
CsFN_01G0005570	E001	6.46109	4.78613	0.0823811	0.774096	NA	1.24532	1.09555	-0.397341	Chr1	6909365	6909375	11	-	0	26	0	1	28	28	0	8	0	10	0	0	CsFN_01G0005570
CsFN_01G0005660	E002	2.4791	8.1075	0.00264954	0.958948	NA	0.0028877	1.60801	18.4463	Chr1	7097843	7097850	8	-	0	0	0	0	0	58	0	0	0	0	0	0	CsFN_01G0005660
CsFN_01G0005750	E001	6.2969	NA	NA	NA	NA	NA	NA	NA	Chr1	7200231	7200258	28	-	1	23	69	62	0	22	0	2	0	2	1	2	CsFN_01G0005750
CsFN_01G0005760	E001	2.84898	4.39167	0.613009	0.433657	NA	0.051995	0.315609	5.21114	Chr1	7208242	7208256	15	+	20	10	2	22	19	0	0	0	0	0	0	0	CsFN_01G0005760
CsFN_01G0005770	E001	4.74833	NA	NA	NA	NA	NA	NA	NA	Chr1	7212012	7212020	9	+	0	0	0	0	0	31	0	3	0	27	0	6	CsFN_01G0005770
CsFN_01G0005830	E001	5.93979	NA	NA	NA	NA	NA	NA	NA	Chr1	7248612	7248628	17	-	0	5	22	0	45	0	4	1	0	0	0	11	CsFN_01G0005830
CsFN_01G0005840	E002	6.06732	1.56189	1.89288	0.168877	NA	0.0183953	1.14964	12.0364	Chr1	7257567	7257589	23	-	17	3	45	32	49	16	0	0	0	0	0	0	CsFN_01G0005840
CsFN_01G0005880	E001	3.41478	NA	NA	NA	NA	NA	NA	NA	Chr1	7378417	7378420	4	+	0	0	0	0	53	0	0	0	0	0	1	0	CsFN_01G0005880
CsFN_01G0005900	E002	6.62217	3.05697	2.36117	0.124389	NA	1.08703	1.347	0.668521	Chr1	7420004	7420014	11	+	1	62	0	0	0	0	0	0	0	23	5	0	CsFN_01G0005900
CsFN_01G0005970	E001	2.4791	5.02704	0.013555	0.907315	NA	0.0166918	0.946357	11.7216	Chr1	7587938	7587945	8	+	0	0	0	0	0	58	0	0	0	0	0	0	CsFN_01G0005970
CsFN_01G0006010	E001	4.21462	NA	NA	NA	NA	NA	NA	NA	Chr1	7673103	7673109	7	+	2	0	35	2	25	0	0	6	0	0	3	0	CsFN_01G0006010
CsFN_01G0006050	E001	5.23168	NA	NA	NA	NA	NA	NA	NA	Chr1	7717281	7717303	23	-	1	2	22	0	36	0	4	0	0	0	0	12	CsFN_01G0006050
CsFN_01G0006060	E003	6.38858	1.13225	4.32578	0.0375393	NA	0.0132273	1.27969	13.3221	Chr1	7725648	7725670	23	-	18	8	68	28	41	17	0	0	0	0	0	0	CsFN_01G0006060
CsFN_01G0006130	E001	4.1434	3.01052	1.00934	0.315062	NA	1.10363	0.839362	-0.830428	Chr1	7796743	7796745	3	-	0	11	0	0	12	20	2	0	0	1	3	5	CsFN_01G0006130
CsFN_01G0006130	E002	3.28951	1.93281	1.68558	0.194184	NA	1.084	0.694078	-1.34137	Chr1	7797160	7797193	34	-	15	0	11	0	0	17	0	0	0	5	3	5	CsFN_01G0006130
CsFN_01G0006180	E002	1.54372	4.32089	0.0881127	0.76659	NA	0.276143	0.717736	2.79108	Chr1	7919037	7919051	15	-	18	0	39	0	0	0	0	0	0	1	0	0	CsFN_01G0006180
CsFN_01G0006180	E003	3.59364	3.13509	0.0038624	0.950445	NA	0.0144028	1.09601	12.595	Chr1	7919237	7919243	7	-	9	2	0	0	0	75	0	0	0	0	0	0	CsFN_01G0006180
CsFN_01G0006190	E001	3.94545	3.94995	-0.0100819	1	NA	0.018347	1.09304	11.8882	Chr1	7923096	7923102	7	-	0	0	39	0	0	71	0	0	0	0	0	0	CsFN_01G0006190
CsFN_01G0006250	E001	1.34925	5.28663	0.307251	0.579372	NA	0.0118788	0.600715	11.3493	Chr1	8029749	8029756	8	+	0	0	0	59	0	0	0	0	0	0	0	0	CsFN_01G0006250
CsFN_01G0006250	E002	3.67798	2.06333	0.00452949	0.946342	NA	0.937104	0.84004	-0.329187	Chr1	8029818	8029842	25	+	46	0	15	24	0	9	0	3	0	6	0	0	CsFN_01G0006250
CsFN_01G0006250	E004	5.45916	0.856087	6.2225	0.0126137	NA	0.0118783	1.17251	13.3594	Chr1	8030206	8030236	31	+	17	3	15	122	8	27	0	0	0	0	0	0	CsFN_01G0006250
CsFN_01G0006250	E006	2.22264	4.16612	0.382023	0.536523	NA	0.0118783	0.760516	12.0473	Chr1	8030425	8030427	3	+	0	0	0	0	0	52	0	0	0	0	0	0	CsFN_01G0006250
CsFN_01G0006270	E002	5.10583	1.91528	0.993289	0.31894	NA	0.761513	1.28973	1.60591	Chr1	8078918	8078922	5	+	35	26	27	0	0	21	0	3	0	7	0	0	CsFN_01G0006270
CsFN_01G0006270	E004	5.81082	1.74446	6.04123	0.0139756	NA	1.55528	0.505283	-3.41464	Chr1	8079100	8079107	8	+	18	0	0	0	0	0	2	7	0	23	0	14	CsFN_01G0006270
CsFN_01G0006270	E005	5.94392	3.66624	1.71164	0.190772	NA	0.686445	1.40284	2.18045	Chr1	8079124	8079129	6	+	0	5	0	48	59	0	0	0	0	0	4	0	CsFN_01G0006270
CsFN_01G0006300	E001	2.88003	3.57491	0.16998	0.68013	NA	0.0135645	1.28193	13.255	Chr1	8095903	8095907	5	+	0	0	19	0	0	57	0	0	0	0	0	0	CsFN_01G0006300
CsFN_01G0006300	E002	6.3055	1.5088	2.02247	0.154987	NA	1.34188	0.741509	-1.81025	Chr1	8096301	8096316	16	+	2	1	32	0	0	0	11	2	0	1	3	14	CsFN_01G0006300
CsFN_01G0006300	E003	7.73612	1.07776	3.33501	0.0678198	NA	0.897182	1.67765	1.96361	Chr1	8096364	8096400	37	+	36	8	12	48	0	54	0	1	0	1	7	3	CsFN_01G0006300
CsFN_01G0006300	E006	5.12389	2.78752	0.00814553	0.928086	NA	1.07524	1.05284	-0.064516	Chr1	8096751	8096765	15	+	60	0	0	1	0	0	0	0	0	0	0	25	CsFN_01G0006300
CsFN_01G0006330	E001	1.60525	3.47438	0.709405	0.399641	NA	0.464235	0.806612	1.62869	Chr1	8151633	8151636	4	+	0	0	0	49	0	0	0	1	0	4	0	0	CsFN_01G0006330
CsFN_01G0006350	E001	24.5647	NA	NA	NA	NA	NA	NA	NA	Chr1	8162850	8162875	26	+	3	23	89	142	31	60	5	13	0	85	13	0	CsFN_01G0006350
CsFN_01G0006390	E001	1.55507	24	0.00567667	0.939941	NA	0.022035	0.347321	7.9664	Chr1	8200226	8200229	4	+	0	0	0	68	0	0	0	0	0	0	0	0	CsFN_01G0006390
CsFN_01G0006390	E002	1.43771	24	0.055538	0.813693	NA	0.751122	0.309823	-2.59254	Chr1	8200245	8200248	4	+	0	0	0	54	0	0	0	0	1	0	0	0	CsFN_01G0006390
CsFN_01G0006390	E003	3.9099	10.9109	-0.000611815	1	NA	0.552298	0.542335	-0.0533934	Chr1	8200284	8200298	15	+	42	0	0	111	0	0	0	0	0	1	0	0	CsFN_01G0006390
CsFN_01G0006390	E004	1.32638	24	0.00825576	0.927603	NA	0.0220347	0.320994	7.7376	Chr1	8200333	8200337	5	+	0	0	0	58	0	0	0	0	0	0	0	0	CsFN_01G0006390
CsFN_01G0006390	E005	2.83031	20.1515	0.00948277	0.922425	NA	1.31632	0.409542	-3.49278	Chr1	8201204	8201210	7	+	40	17	0	0	0	0	3	0	0	0	0	0	CsFN_01G0006390
CsFN_01G0006410	E001	5.60391	NA	NA	NA	NA	NA	NA	NA	Chr1	8235055	8235059	5	-	0	0	0	0	63	0	0	0	0	0	7	0	CsFN_01G0006410
CsFN_01G0006430	E002	1.57842	4.02264	0.119357	0.729733	NA	0.00917812	1.02394	13.6868	Chr1	8241962	8241967	6	+	0	0	1	68	0	0	0	0	0	0	0	0	CsFN_01G0006430
CsFN_01G0006430	E004	7.37819	3.39453	1.76971	0.183418	NA	1.30609	1.06651	-0.629504	Chr1	8242525	8242547	23	+	0	0	0	0	0	41	3	17	0	15	3	1	CsFN_01G0006430
CsFN_01G0006470	E002	6.79755	1.77571	5.73784	0.0166032	NA	1.54659	0.00754111	-15.5491	Chr1	8311267	8311268	2	-	0	0	0	0	0	0	0	3	0	17	0	38	CsFN_01G0006470
CsFN_01G0006470	E003	3.03687	3.20679	0.0124626	0.911112	NA	0.674722	0.983968	1.12936	Chr1	8311318	8311331	14	-	0	0	32	42	0	0	0	0	0	0	5	0	CsFN_01G0006470
CsFN_01G0006470	E006	4.16414	1.64501	1.32306	0.250043	NA	0.963459	0.958712	-0.0149752	Chr1	8311473	8311499	27	-	0	1	64	2	0	0	2	7	0	2	3	0	CsFN_01G0006470
CsFN_01G0006470	E007	6.29056	2.11305	0.510311	0.475004	NA	1.11545	1.2785	0.424402	Chr1	8311512	8311538	27	-	72	14	0	0	0	1	0	5	0	19	0	7	CsFN_01G0006470
CsFN_01G0006480	E001	2.91327	3.62572	1.10592	0.29297	NA	0.598689	1.02475	1.60571	Chr1	8322069	8322075	7	+	35	0	0	41	1	0	0	5	0	0	0	0	CsFN_01G0006480
CsFN_01G0006480	E002	1.34671	5.21822	0.446476	0.504013	NA	0.268501	0.784344	3.13642	Chr1	8322094	8322098	5	+	0	0	26	25	0	0	0	1	0	0	0	0	CsFN_01G0006480
CsFN_01G0006490	E001	3.96936	2.69323	0.993036	0.319001	NA	1.06691	0.746991	-1.07456	Chr1	8348581	8348587	7	+	30	0	19	71	0	0	0	2	2	3	0	0	CsFN_01G0006490
CsFN_01G0006500	E001	1.18917	24	0.000547563	0.981331	NA	0.0250554	0.482651	8.55414	Chr1	8379907	8379908	2	+	0	0	0	52	0	0	0	0	0	0	0	0	CsFN_01G0006500
CsFN_01G0006500	E002	5.14544	24	0.000548978	0.981307	NA	1.99396	0.426713	-4.74545	Chr1	8380142	8380156	15	+	2	0	17	0	0	11	1	4	0	42	0	0	CsFN_01G0006500
CsFN_01G0006570	E001	5.57465	3.48151	0.220503	0.638657	NA	0.529632	1.19912	2.44957	Chr1	8420694	8420698	5	-	0	0	0	0	87	0	0	0	2	0	0	0	CsFN_01G0006570
CsFN_01G0006580	E002	2.98207	3.10892	-0.0250168	1	NA	0.344423	0.925001	2.90921	Chr1	8428782	8428788	7	-	52	0	52	0	0	0	0	1	0	0	0	0	CsFN_01G0006580
CsFN_01G0006590	E002	1.23033	7.84598	0.179125	0.672127	NA	0.0228219	0.441923	8.56617	Chr1	8437904	8437907	4	-	11	0	0	39	0	0	0	0	0	0	0	0	CsFN_01G0006590
CsFN_01G0006630	E002	2.34065	2.50986	1.14528	0.284539	NA	0.011344	0.943904	12.8282	Chr1	8583068	8583075	8	-	12	20	32	5	0	0	0	0	0	0	0	0	CsFN_01G0006630
CsFN_01G0006630	E003	5.6554	1.53834	0.451493	0.501627	NA	1.26475	1.01973	-0.665492	Chr1	8583330	8583335	6	-	41	11	17	3	7	0	0	1	0	0	0	21	CsFN_01G0006630
CsFN_01G0006670	E001	4.3471	2.58795	-0.0341127	1	NA	0.526026	1.02537	1.98742	Chr1	8645741	8645744	4	+	0	0	35	92	20	0	0	0	0	3	0	0	CsFN_01G0006670
CsFN_01G0006670	E005	4.32845	3.41934	1.16848	0.279714	NA	0.0150716	1.04602	12.3209	Chr1	8646298	8646305	8	+	0	78	0	0	0	0	0	0	0	0	0	0	CsFN_01G0006670
CsFN_01G0006740	E003	6.04624	2.05474	0.805283	0.369519	NA	1.19128	0.65571	-1.80111	Chr1	8824395	8824410	16	-	16	0	1	0	0	0	19	0	0	14	1	0	CsFN_01G0006740
CsFN_01G0006740	E004	6.45574	1.56871	4.1715	0.0411095	NA	1.28805	0.360717	-3.79364	Chr1	8824508	8824516	9	-	0	0	0	0	0	4	3	1	0	41	0	17	CsFN_01G0006740
CsFN_01G0006740	E006	6.6438	1.7804	3.27767	0.0702287	NA	1.22341	0.85673	-1.08828	Chr1	8829485	8829486	2	-	0	0	0	0	0	22	0	15	1	13	0	15	CsFN_01G0006740
CsFN_01G0006770	E001	4.05142	13.1329	0.000423917	0.983573	NA	0.906296	1.02513	0.373693	Chr1	8875316	8875319	4	+	0	38	0	1	0	0	0	2	0	20	0	0	CsFN_01G0006770
CsFN_01G0006770	E002	4.01764	13.184	0.000421357	0.983623	NA	1.00863	0.891044	-0.375364	Chr1	8875336	8875357	22	+	0	0	0	67	0	1	0	13	0	0	0	2	CsFN_01G0006770
CsFN_01G0006830	E001	1.2843	5.55159	0.00690339	0.933783	NA	0.00458471	1.02867	15.7036	Chr1	9100511	9100518	8	+	0	0	55	0	0	0	0	0	0	0	0	0	CsFN_01G0006830
CsFN_01G0006830	E005	4.43496	2.92724	0.40392	0.525072	NA	0.925116	0.961082	0.115428	Chr1	9102392	9102396	5	+	0	0	47	0	0	0	0	0	0	22	6	0	CsFN_01G0006830
CsFN_01G0006860	E001	1.39499	NA	NA	NA	NA	NA	NA	NA	Chr1	9299487	9299494	8	-	0	0	0	61	0	0	0	0	0	0	0	0	CsFN_01G0006860
CsFN_01G0006900	E005	4.51799	3.30066	0.0622441	0.802984	NA	0.0113224	1.59159	14.4702	Chr1	9381244	9381259	16	+	33	0	150	0	0	0	0	0	0	0	0	0	CsFN_01G0006900
CsFN_01G0006920	E001	1.86231	24	0.00143831	0.969747	NA	0.0797425	0.0846691	0.173038	Chr1	9450209	9450225	17	-	37	0	31	0	0	0	0	0	0	0	0	0	CsFN_01G0006920
CsFN_01G0006920	E002	1.44941	24	0.00144083	0.969721	NA	0.0797418	0.0747456	-0.186756	Chr1	9450266	9450281	16	-	0	0	18	45	0	0	0	0	0	0	0	0	CsFN_01G0006920
CsFN_01G0006930	E001	7.30216	3.76715	0.883702	0.34719	NA	1.65471	0.888775	-1.94631	Chr1	9451989	9452029	41	+	57	26	30	9	10	5	1	1	4	0	4	1	CsFN_01G0006930
CsFN_01G0006930	E002	3.12025	5.21594	0.726422	0.394046	NA	0.0220238	0.713639	10.0767	Chr1	9456888	9456899	12	+	0	0	0	0	0	73	0	0	0	0	0	0	CsFN_01G0006930
CsFN_01G0006960	E002	4.25163	2.61527	1.71602	0.190207	NA	1.05436	0.7891	-0.874935	Chr1	9532911	9532925	15	-	0	0	44	0	0	0	6	0	0	4	6	0	CsFN_01G0006960
CsFN_01G0006960	E005	1.65185	3.92727	0.091398	0.762407	NA	0.0144686	0.982797	12.2486	Chr1	9533065	9533075	11	-	0	0	11	61	0	0	0	0	0	0	0	0	CsFN_01G0006960
CsFN_01G0006970	E003	4.34397	3.09507	0.0942835	0.758801	NA	1.0044	0.966114	-0.118119	Chr1	9534264	9534285	22	+	38	0	0	0	0	22	9	0	0	0	1	0	CsFN_01G0006970
CsFN_01G0006970	E004	3.20698	3.70582	-0.0358685	1	NA	0.639761	1.01958	1.39476	Chr1	9534326	9534332	7	+	0	20	0	55	0	0	0	5	0	0	0	0	CsFN_01G0006970
CsFN_01G0006990	E005	6.6052	1.96698	0.172399	0.677989	NA	1.49672	0.792429	-1.96191	Chr1	9636737	9636747	11	+	0	0	45	3	2	0	1	0	0	65	0	0	CsFN_01G0006990
CsFN_01G0007070	E001	6.009	2.63812	0.0502701	0.822594	NA	1.37568	1.00305	-0.98133	Chr1	9753467	9753493	27	+	48	0	71	1	0	0	0	0	0	36	0	0	CsFN_01G0007070
CsFN_01G0007070	E002	3.68691	3.67392	0.168274	0.68165	NA	0.477901	1.02667	2.27198	Chr1	9759633	9759645	13	+	0	0	0	66	31	0	0	2	0	0	0	0	CsFN_01G0007070
CsFN_01G0007100	E001	3.99193	3.59522	0.394043	0.530182	NA	0.0166901	0.940234	11.7023	Chr1	9991303	9991309	7	-	0	0	14	7	0	82	0	0	0	0	0	0	CsFN_01G0007100
CsFN_01G0007100	E002	3.87807	7.21395	-0.14964	1	NA	1.36319	0.643539	-2.27991	Chr1	9991661	9991672	12	-	9	0	0	67	0	0	0	4	0	6	2	3	CsFN_01G0007100
CsFN_01G0007100	E003	4.91877	4.9539	0.00114306	0.973029	NA	1.37351	0.792568	-1.68583	Chr1	9991699	9991719	21	-	0	25	24	0	0	20	2	10	0	0	0	0	CsFN_01G0007100
CsFN_01G0007150	E002	3.23295	3.22198	0.0575371	0.810432	NA	0.884028	0.785273	-0.354885	Chr1	10047762	10047767	6	+	24	21	0	0	0	0	0	0	0	0	5	0	CsFN_01G0007150
CsFN_01G0007150	E005	7.8339	1.93278	0.000364392	0.98477	NA	0.68883	1.46063	2.29961	Chr1	10051311	10051326	16	+	0	5	0	54	0	131	1	0	0	3	1	0	CsFN_01G0007150
CsFN_01G0007200	E001	7.79774	2.39263	0.284664	0.593661	NA	1.43674	1.01405	-1.08685	Chr1	10232860	10232865	6	+	0	0	25	0	1	29	17	2	0	0	7	0	CsFN_01G0007200
CsFN_01G0007200	E004	7.94193	2.12713	0.0692594	0.792418	NA	1.04404	1.56626	1.27728	Chr1	10233363	10233385	23	+	1	7	0	1	2	101	0	4	0	0	9	0	CsFN_01G0007200
CsFN_01G0007200	E005	1.44776	5.33084	0.00867094	0.92581	NA	0.00998866	0.898901	13.0478	Chr1	10234828	10234832	5	+	0	0	62	0	0	0	0	0	0	0	0	0	CsFN_01G0007200
CsFN_01G0007200	E010	3.12634	2.66703	0.671764	0.412437	NA	0.386837	1.2026	3.37557	Chr1	10235316	10235346	31	+	44	0	18	40	0	0	2	0	0	0	0	0	CsFN_01G0007200
CsFN_01G0007200	E011	3.67069	3.03796	0.512031	0.474261	NA	0.869767	0.989543	0.389916	Chr1	10235960	10235975	16	+	0	3	0	0	28	0	0	2	0	19	0	0	CsFN_01G0007200
CsFN_01G0007320	E002	6.58774	1.67303	2.90229	0.0884537	NA	1.41561	0.893941	-1.4213	Chr1	10559796	10559826	31	+	3	0	61	0	0	0	9	2	0	30	0	3	CsFN_01G0007320
CsFN_01G0007340	E001	2.37834	24	-1.25e-07	1	NA	0.0948106	0.0955695	0.0230167	Chr1	10605936	10605942	7	+	0	0	0	104	0	0	0	0	0	0	0	0	CsFN_01G0007340
CsFN_01G0007340	E002	2.30813	24	-1.33e-07	1	NA	0.0948099	0.0940507	-0.0232118	Chr1	10606875	10606880	6	+	0	0	0	0	0	54	0	0	0	0	0	0	CsFN_01G0007340
CsFN_01G0007380	E002	3.27439	3.20985	0.319529	0.571891	NA	0.015859	1.23037	12.6754	Chr1	10682776	10682797	22	+	0	0	0	49	1	49	0	0	0	0	0	0	CsFN_01G0007380
CsFN_01G0007450	E002	1.56712	4.15242	0.0220025	0.882081	NA	0.0125312	0.96468	12.607	Chr1	10812445	10812457	13	-	16	0	0	47	0	0	0	0	0	0	0	0	CsFN_01G0007450
CsFN_01G0007460	E001	65.0196	NA	NA	NA	NA	NA	NA	NA	Chr1	10818285	10818306	22	-	181	51	78	130	1	159	20	2	47	72	53	84	CsFN_01G0007460
CsFN_01G0007470	E001	3.03141	6.36752	0.195893	0.658056	NA	0.837091	0.682788	-0.606536	Chr1	10819243	10819248	6	-	0	0	12	0	0	48	0	1	0	0	2	0	CsFN_01G0007470
CsFN_01G0007470	E002	4.02933	2.96355	1.59988	0.20592	NA	0.371413	0.882589	2.54847	Chr1	10819458	10819474	17	-	18	0	48	21	0	42	0	0	0	1	0	0	CsFN_01G0007470
CsFN_01G0007480	E002	5.39476	1.72087	0.680456	0.40943	NA	1.21866	0.805124	-1.2622	Chr1	10836299	10836335	37	-	22	1	15	0	0	0	1	0	16	4	2	0	CsFN_01G0007480
CsFN_01G0007480	E007	5.11211	1.87016	0.0778057	0.780293	NA	1.11157	0.952955	-0.470133	Chr1	10838509	10838548	40	-	0	0	8	57	0	1	15	1	0	0	0	1	CsFN_01G0007480
CsFN_01G0007480	E008	2.34745	3.20738	0.00489618	0.944215	NA	0.401776	1.02605	2.77613	Chr1	10838773	10838775	3	-	0	0	19	60	0	0	0	0	0	0	2	0	CsFN_01G0007480
CsFN_01G0007480	E011	7.68853	2.2317	1.38019	0.240069	NA	1.04957	1.59323	1.317	Chr1	10839079	10839107	29	-	0	4	23	0	19	69	0	0	0	36	0	0	CsFN_01G0007480
CsFN_01G0007480	E012	2.45261	3.42674	-0.0174033	1	NA	0.402926	1.08686	2.94409	Chr1	10839149	10839156	8	-	23	0	58	0	0	0	0	0	0	0	0	3	CsFN_01G0007480
CsFN_01G0007490	E001	7.01088	1.77042	0.0166681	0.897274	NA	1.5015	1.06197	-1.08783	Chr1	10894610	10894617	8	-	30	0	59	47	0	1	0	3	0	39	0	0	CsFN_01G0007490
CsFN_01G0007490	E004	3.42642	3.75966	0.0663602	0.796712	NA	0.0154523	1.05218	12.2669	Chr1	10895981	10895983	3	-	0	5	0	0	53	0	0	0	0	0	0	0	CsFN_01G0007490
CsFN_01G0007500	E001	3.3618	3.10765	0.0622986	0.802899	NA	0.838872	0.911343	0.249151	Chr1	10894961	10894974	14	+	0	3	0	81	0	0	0	8	0	0	0	0	CsFN_01G0007500
CsFN_01G0007500	E004	1.9692	3.80795	-0.0443617	1	NA	0.0128859	0.900226	12.3174	Chr1	10895094	10895100	7	+	9	0	0	74	0	0	0	0	0	0	0	0	CsFN_01G0007500
CsFN_01G0007500	E006	6.93851	1.54458	0.000759869	0.978009	NA	1.34976	1.14921	-0.503556	Chr1	10895158	10895215	58	+	12	9	89	13	1	0	0	0	10	17	0	2	CsFN_01G0007500
CsFN_01G0007500	E008	4.02598	2.1259	1.22638	0.268111	NA	0.572487	1.18608	2.18731	Chr1	10896297	10896303	7	+	43	10	7	66	0	0	0	0	0	6	0	0	CsFN_01G0007500
CsFN_01G0007500	E009	7.50907	2.71293	0.529868	0.466662	NA	1.67457	0.759885	-2.45481	Chr1	10896579	10896581	3	+	45	0	0	0	0	0	28	0	0	0	0	0	CsFN_01G0007500
CsFN_01G0007510	E002	7.25538	2.12492	0.977986	0.322697	NA	1.19149	1.36724	0.432321	Chr1	10928953	10928961	9	+	37	0	0	34	35	4	0	0	0	39	0	0	CsFN_01G0007510
CsFN_01G0007510	E007	4.61264	1.48784	3.52045	0.0606161	NA	0.403421	1.39925	3.73059	Chr1	10930702	10930705	4	+	32	20	27	3	0	37	0	0	0	3	0	0	CsFN_01G0007510
CsFN_01G0007580	E001	3.86326	3.09563	1.21111	0.271112	NA	0.828997	0.959853	0.441456	Chr1	11099068	11099076	9	-	0	0	0	0	0	70	0	0	0	11	0	0	CsFN_01G0007580
CsFN_01G0007580	E003	3.33397	3.75733	0.369565	0.543242	NA	0.0140566	1.01075	12.4174	Chr1	11099181	11099183	3	-	0	0	0	0	0	78	0	0	0	0	0	0	CsFN_01G0007580
CsFN_01G0007580	E004	2.91699	3.00665	0.571302	0.449742	NA	0.682737	0.836318	0.603994	Chr1	11099581	11099585	5	-	0	0	0	1	0	52	0	4	0	0	0	0	CsFN_01G0007580
CsFN_01G0007580	E006	4.24816	2.34484	0.0140919	0.905506	NA	0.98361	0.961492	-0.0690308	Chr1	11099772	11099783	12	-	30	0	75	0	5	0	0	1	0	14	0	0	CsFN_01G0007580
CsFN_01G0007600	E001	2.87711	NA	NA	NA	NA	NA	NA	NA	Chr1	11244471	11244473	3	+	0	0	0	66	0	32	0	0	0	0	0	0	CsFN_01G0007600
CsFN_01G0007720	E001	8.39348	NA	NA	NA	NA	NA	NA	NA	Chr1	11897871	11897874	4	-	0	0	0	0	0	0	0	50	0	0	0	0	CsFN_01G0007720
CsFN_01G0007730	E005	6.37368	1.77165	0.344243	0.55739	NA	1.32591	0.879603	-1.26179	Chr1	11926150	11926154	5	-	21	0	23	2	0	0	0	8	0	48	0	0	CsFN_01G0007730
CsFN_01G0007730	E006	3.32137	2.62415	2.24886	0.133713	NA	0.942775	0.735436	-0.744254	Chr1	11926185	11926190	6	-	0	0	36	0	0	0	0	2	0	9	0	11	CsFN_01G0007730
CsFN_01G0007730	E007	1.90764	5.12667	0.0594245	0.807408	NA	0.00393815	1.07216	16.269	Chr1	11926214	11926216	3	-	62	0	0	0	0	0	0	0	0	0	0	0	CsFN_01G0007730
CsFN_01G0007750	E001	2.41774	2.61188	0.88193	0.347674	NA	0.0117294	1.01784	12.9609	Chr1	11930712	11930717	6	+	5	0	6	91	0	1	0	0	0	0	0	0	CsFN_01G0007750
CsFN_01G0007770	E002	4.79591	2.80886	0.263862	0.60748	NA	1.35674	0.692314	-2.04886	Chr1	11966501	11966504	4	+	36	0	0	0	0	1	0	0	0	0	0	28	CsFN_01G0007770
CsFN_01G0007770	E003	3.84257	2.48588	0.249085	0.61772	NA	0.309835	1.19549	4.00186	Chr1	11966528	11966536	9	+	1	0	53	103	0	0	1	0	0	0	0	0	CsFN_01G0007770
CsFN_01G0007780	E005	7.06137	1.84149	1.08991	0.296491	NA	1.33335	1.14098	-0.486996	Chr1	11974280	11974291	12	-	13	0	87	1	0	0	0	3	0	14	0	23	CsFN_01G0007780
CsFN_01G0007790	E001	5.16669	1.98256	-0.00352793	1	NA	0.935016	1.24779	0.886534	Chr1	11994039	11994052	14	+	1	0	29	58	0	30	0	3	0	17	0	0	CsFN_01G0007790
CsFN_01G0007790	E005	6.28038	2.40712	1.33015	0.248778	NA	1.53302	0.479733	-3.51941	Chr1	11995119	11995134	16	+	0	6	6	0	0	0	0	9	0	0	0	33	CsFN_01G0007790
CsFN_01G0007830	E002	2.37978	3.27611	-0.0421689	1	NA	0.400838	0.70972	1.67581	Chr1	12057259	12057267	9	-	0	13	62	0	0	1	0	1	0	0	0	0	CsFN_01G0007830
CsFN_01G0007830	E003	3.56485	4.30927	0.41691	0.518483	NA	0.0207216	0.888671	10.9078	Chr1	12057450	12057458	9	-	0	0	0	0	60	0	0	0	0	0	0	0	CsFN_01G0007830
CsFN_01G0007940	E001	5.24464	1.50448	1.17942	0.277474	NA	1.28776	0.892687	-1.12527	Chr1	12626300	12626318	19	-	23	11	31	43	0	0	0	2	0	7	5	0	CsFN_01G0007940
CsFN_01G0007940	E002	6.62967	1.3712	1.28026	0.25785	NA	0.853376	1.20521	1.05333	Chr1	12629905	12629927	23	-	26	11	53	87	2	23	0	2	0	2	1	1	CsFN_01G0007940
CsFN_01G0008000	E003	7.35402	5.28591	0.0525543	0.818677	NA	1.25509	1.08571	-0.449561	Chr1	12955183	12955208	26	+	0	0	0	0	0	39	26	0	0	0	0	0	CsFN_01G0008000
CsFN_01G0008020	E001	19.7576	NA	NA	NA	NA	NA	NA	NA	Chr1	12956634	12956638	5	+	72	0	72	142	0	48	2	15	4	51	4	13	CsFN_01G0008020
CsFN_01G0008030	E001	4.59213	3.65919	0.38734	0.533701	NA	0.917805	0.942677	0.0808188	Chr1	12960637	12960642	6	-	0	0	38	0	0	3	1	1	0	0	12	0	CsFN_01G0008030
CsFN_01G0008030	E002	7.35287	2.73949	-0.0405796	1	NA	1.05178	1.49727	1.10824	Chr1	12965563	12965582	20	-	0	0	0	0	0	66	0	4	0	1	1	27	CsFN_01G0008030
CsFN_01G0008030	E004	7.68051	2.70725	-0.0289887	1	NA	1.2158	1.10416	-0.298328	Chr1	12967973	12968001	29	-	43	2	0	0	0	0	0	3	0	21	8	15	CsFN_01G0008030
CsFN_01G0008030	E006	5.53629	1.90249	-0.0141864	1	NA	1.07597	0.864114	-0.66524	Chr1	12968138	12968147	10	-	10	0	0	0	0	13	0	0	1	30	2	12	CsFN_01G0008030
CsFN_01G0008050	E005	6.83665	1.68773	0.800071	0.371072	NA	0.843921	1.5039	1.78905	Chr1	13008358	13008381	24	+	33	32	81	0	0	15	0	2	0	0	1	7	CsFN_01G0008050
CsFN_01G0008050	E009	6.83695	2.08994	1.82434	0.176798	NA	1.27802	1.17934	-0.250932	Chr1	13011242	13011256	15	+	0	0	131	1	0	0	0	0	1	18	8	0	CsFN_01G0008050
CsFN_01G0008060	E002	6.55691	2.15272	0.0708664	0.790079	NA	1.21919	1.21617	-0.00773008	Chr1	13064948	13064979	32	+	53	10	0	0	0	30	0	0	0	29	2	2	CsFN_01G0008060
CsFN_01G0008070	E001	3.52041	1.99566	0.279126	0.597275	NA	0.393245	1.12768	3.1284	Chr1	13082679	13082687	9	+	0	0	16	24	0	55	0	1	0	1	0	0	CsFN_01G0008070
CsFN_01G0008070	E002	5.15183	1.92324	0.232484	0.629688	NA	0.582537	1.31292	2.45424	Chr1	13082706	13082733	28	+	36	1	8	0	0	75	0	2	0	0	0	2	CsFN_01G0008070
CsFN_01G0008070	E003	5.79207	1.73385	0.197019	0.657138	NA	1.00434	1.21495	0.586196	Chr1	13082749	13082763	15	+	8	19	56	0	0	29	0	7	0	3	2	0	CsFN_01G0008070
CsFN_01G0008080	E001	5.6375	2.5627	0.0346252	0.852383	NA	0.864426	1.41566	1.52239	Chr1	13228127	13228132	6	-	0	16	0	0	0	55	0	1	11	0	0	0	CsFN_01G0008080
CsFN_01G0008080	E002	7.76896	1.13867	0.20716	0.649002	NA	1.15686	1.50443	0.830569	Chr1	13235678	13235687	10	-	34	1	19	40	0	28	0	7	0	19	0	11	CsFN_01G0008080
CsFN_01G0008080	E003	4.84699	1.33987	0.153745	0.694982	NA	0.946732	1.13914	0.565569	Chr1	13235732	13235745	14	-	41	0	5	22	0	2	0	0	6	6	3	3	CsFN_01G0008080
CsFN_01G0008080	E004	2.81206	3.47795	0.0898151	0.764412	NA	0.00728892	1.32897	15.1607	Chr1	13236039	13236056	18	-	0	6	0	0	0	58	0	0	0	0	0	0	CsFN_01G0008080
CsFN_01G0008080	E005	1.32638	5.53717	-0.0122975	1	NA	0.00728893	0.942309	14.0994	Chr1	13236596	13236600	5	-	0	0	0	58	0	0	0	0	0	0	0	0	CsFN_01G0008080
CsFN_01G0008080	E006	1.66223	3.52407	0.645819	0.421611	NA	0.00728886	1.04718	14.4204	Chr1	13238532	13238535	4	-	0	6	6	52	0	0	0	0	0	0	0	0	CsFN_01G0008080
CsFN_01G0008080	E007	2.23398	3.09406	0.00500772	0.943585	NA	0.457993	1.01265	2.3543	Chr1	13241820	13241831	12	-	35	0	20	0	0	0	0	0	0	2	2	0	CsFN_01G0008080
CsFN_01G0008080	E009	7.92641	1.47513	5.03288	0.0248705	NA	1.46427	0.666365	-2.40572	Chr1	13242746	13242753	8	-	0	0	26	0	0	0	0	7	26	6	1	1	CsFN_01G0008080
CsFN_01G0008080	E013	4.87744	1.90312	0.6828	0.408624	NA	0.823947	1.33517	1.47994	Chr1	13244386	13244404	19	-	0	9	0	0	0	55	0	2	1	4	0	9	CsFN_01G0008080
CsFN_01G0008080	E017	6.05147	2.56878	0.181528	0.670064	NA	0.74058	1.60565	2.39252	Chr1	13245981	13245988	8	-	0	25	0	0	0	68	1	6	0	0	2	0	CsFN_01G0008080
CsFN_01G0008080	E018	2.85503	2.33104	0.1058	0.744977	NA	0.615153	1.02994	1.54127	Chr1	13247949	13247956	8	-	0	0	18	0	0	28	0	0	1	3	3	0	CsFN_01G0008080
CsFN_01G0008080	E019	6.58058	2.38128	0.00642205	0.936128	NA	0.903185	1.55514	1.69391	Chr1	13249856	13249861	6	-	0	0	23	42	42	0	0	11	0	1	2	1	CsFN_01G0008080
CsFN_01G0008080	E020	5.28505	1.5629	4.47636	0.0343668	NA	0.487422	1.65941	3.73295	Chr1	13251478	13251507	30	-	1	9	43	6	29	29	0	0	0	0	0	5	CsFN_01G0008080
CsFN_01G0008140	E001	1.73099	4.08947	0.0770684	0.78131	NA	0.0143605	0.753992	11.4741	Chr1	13392165	13392179	15	+	13	0	57	0	0	0	0	0	0	0	0	0	CsFN_01G0008140
CsFN_01G0008140	E002	5.22049	2.73192	0.430167	0.511907	NA	1.31596	0.887844	-1.20995	Chr1	13392222	13392244	23	+	0	0	46	59	0	0	5	0	0	0	2	9	CsFN_01G0008140
CsFN_01G0008140	E003	5.10964	1.46266	1.23474	0.266488	NA	0.620692	1.19181	1.96442	Chr1	13392269	13392280	12	+	63	20	62	3	0	0	1	1	0	2	0	0	CsFN_01G0008140
CsFN_01G0008230	E005	4.06801	2.45345	0.0608279	0.805192	NA	0.73729	1.01185	0.951482	Chr1	13774486	13774508	23	+	1	0	0	48	37	0	0	3	0	3	0	0	CsFN_01G0008230
CsFN_01G0008370	E001	2.84773	3.7411	-0.0397851	1	NA	0.00954206	1.0807	13.7397	Chr1	14100003	14100009	7	+	0	0	10	0	44	0	0	0	0	0	0	0	CsFN_01G0008370
CsFN_01G0008370	E003	2.30974	4.31185	0.175827	0.674984	NA	0.00954108	0.987795	13.4655	Chr1	14100215	14100221	7	+	0	0	0	101	0	0	0	0	0	0	0	0	CsFN_01G0008370
CsFN_01G0008470	E005	3.4106	2.5935	0.0489627	0.824878	NA	0.763829	0.984242	0.762096	Chr1	14514645	14514651	7	-	4	0	10	88	0	0	0	0	0	0	0	8	CsFN_01G0008470
CsFN_01G0008470	E007	3.69473	1.60597	0.20908	0.64749	NA	0.726154	1.03699	1.07157	Chr1	14514789	14514798	10	-	4	21	37	23	0	0	0	1	0	4	2	0	CsFN_01G0008470
CsFN_01G0008490	E001	7.22307	2.34713	1.5186	0.217831	NA	1.07643	1.33571	0.671949	Chr1	14515157	14515167	11	+	0	0	0	0	0	128	0	1	0	20	0	0	CsFN_01G0008490
CsFN_01G0008490	E004	3.41352	2.95811	0.0549319	0.814693	NA	0.75821	0.949007	0.673496	Chr1	14515307	14515318	12	+	0	0	0	38	0	41	0	0	0	10	0	0	CsFN_01G0008490
CsFN_01G0008490	E005	4.17559	2.81293	-0.00846991	1	NA	0.345438	1.14513	3.55266	Chr1	14515888	14515892	5	+	0	0	0	42	0	69	0	0	0	0	1	0	CsFN_01G0008490
CsFN_01G0008490	E007	4.39057	2.77895	-0.0495797	1	NA	0.0155865	1.20722	12.6662	Chr1	14520570	14520575	6	+	1	0	0	0	0	102	0	0	0	0	0	0	CsFN_01G0008490
CsFN_01G0008610	E002	4.86088	1.92241	1.26858	0.260034	NA	1.10413	0.830136	-0.864944	Chr1	15086833	15086846	14	+	26	0	0	0	4	1	1	1	0	16	8	0	CsFN_01G0008610
CsFN_01G0008610	E004	3.32958	3.77608	0.0627957	0.802131	NA	0.00993304	1.39967	14.4324	Chr1	15087241	15087253	13	+	0	60	0	0	0	0	0	0	0	0	0	0	CsFN_01G0008610
CsFN_01G0008650	E001	3.06403	3.0358	0.0138611	0.906279	NA	0.564348	0.85575	1.23413	Chr1	15191940	15191943	4	+	0	2	6	40	23	0	0	0	0	0	2	0	CsFN_01G0008650
CsFN_01G0008690	E001	2.23061	NA	NA	NA	NA	NA	NA	NA	Chr1	15520492	15520497	6	-	21	0	39	26	0	0	0	0	0	1	0	0	CsFN_01G0008690
CsFN_01G0008720	E001	6.69359	1.78889	0.102659	0.748662	NA	0.770855	1.60968	2.28152	Chr1	15584331	15584340	10	+	44	0	22	0	0	82	0	1	1	12	0	0	CsFN_01G0008720
CsFN_01G0008720	E004	7.82192	1.78988	6.85483	0.00884022	NA	1.57453	0.735003	-2.35081	Chr1	15584836	15584842	7	+	0	0	41	0	0	0	0	8	0	18	11	9	CsFN_01G0008720
CsFN_01G0008720	E006	2.41429	3.41294	0.178103	0.673009	NA	0.0113504	1.12389	13.3596	Chr1	15585119	15585121	3	+	12	1	0	87	0	0	0	0	0	0	0	0	CsFN_01G0008720
CsFN_01G0008720	E007	5.84655	1.9884	0.403507	0.525284	NA	1.12972	1.15137	0.0586606	Chr1	15586168	15586173	6	+	0	0	47	2	0	33	7	0	4	12	0	0	CsFN_01G0008720
CsFN_01G0008730	E001	4.99126	NA	NA	NA	NA	NA	NA	NA	Chr1	15591157	15591167	11	+	1	2	3	0	6	29	2	3	4	8	3	0	CsFN_01G0008730
CsFN_01G0008870	E003	2.89563	3.40998	2.43091	0.118964	NA	0.493367	0.661549	0.861856	Chr1	15976611	15976623	13	+	0	0	0	0	0	63	0	0	1	0	0	0	CsFN_01G0008870
CsFN_01G0008910	E001	5.94313	3.12657	0.204535	0.651085	NA	0.72852	1.28499	1.72604	Chr1	16117336	16117343	8	+	0	55	0	0	0	48	0	5	0	0	0	0	CsFN_01G0008910
CsFN_01G0008910	E002	3.39049	2.66634	0.242315	0.622539	NA	0.473491	1.00196	2.22479	Chr1	16117372	16117383	12	+	0	0	0	53	30	0	0	0	0	0	1	1	CsFN_01G0008910
CsFN_01G0008910	E004	5.32802	1.95804	0.422177	0.515853	NA	1.47043	0.702163	-2.26436	Chr1	16118363	16118372	10	+	16	0	19	0	0	11	0	5	0	2	11	0	CsFN_01G0008910
CsFN_01G0008910	E005	2.57216	3.67656	0.599364	0.438821	NA	0.659944	0.786489	0.52073	Chr1	16118486	16118497	12	+	0	0	76	0	0	0	0	0	0	0	3	0	CsFN_01G0008910
CsFN_01G0008910	E006	6.73449	2.6128	-0.00465561	1	NA	1.08035	1.27605	0.516727	Chr1	16118509	16118515	7	+	1	28	0	149	0	0	0	0	0	22	0	0	CsFN_01G0008910
CsFN_01G0008930	E001	4.96225	1.37146	0.598281	0.439235	NA	0.927393	1.1262	0.592705	Chr1	16148819	16148822	4	-	25	5	11	0	30	0	6	1	0	0	1	1	CsFN_01G0008930
CsFN_01G0008930	E002	5.83482	1.83847	0.245126	0.620528	NA	1.1626	1.08985	-0.199383	Chr1	16149044	16149056	13	-	33	2	18	0	22	0	8	1	0	0	4	0	CsFN_01G0008930
CsFN_01G0008930	E003	4.67475	4.47204	0.0293167	0.86405	NA	1.17803	0.887587	-0.864274	Chr1	16158945	16158958	14	-	0	28	12	1	0	0	0	3	0	21	0	5	CsFN_01G0008930
CsFN_01G0008930	E004	7.34998	1.94917	0.066144	0.797036	NA	1.30285	1.22722	-0.18761	Chr1	16158970	16158979	10	-	0	45	26	0	10	0	1	4	0	0	5	11	CsFN_01G0008930
CsFN_01G0008970	E002	5.11929	3.98808	4.41281	0.0356701	NA	0.589608	1.61102	3.0773	Chr1	16229145	16229169	25	-	8	29	45	23	0	13	3	0	0	6	0	0	CsFN_01G0008970
CsFN_01G0008980	E002	6.79259	0.78626	0.37357	0.541065	NA	1.24994	1.17739	-0.186408	Chr1	16230868	16230882	15	-	33	1	34	7	2	10	1	0	10	10	2	5	CsFN_01G0008980
CsFN_01G0008980	E006	6.32096	2.51054	0.113588	0.736096	NA	0.0111198	1.74711	14.8316	Chr1	16231357	16231362	6	-	0	6	2	0	0	139	0	0	0	0	0	0	CsFN_01G0008980
CsFN_01G0009050	E001	4.3441	1.20259	2.68806	0.101103	NA	0.842239	1.16958	0.999487	Chr1	16329754	16329767	14	+	7	8	34	28	5	1	0	7	0	1	1	3	CsFN_01G0009050
CsFN_01G0009050	E002	5.80398	1.06465	2.89747	0.0887188	NA	1.22952	0.922524	-0.881059	Chr1	16329842	16329880	39	+	6	2	19	30	0	0	0	7	5	1	5	6	CsFN_01G0009050
CsFN_01G0009090	E003	6.80722	1.54062	2.7307	0.0984359	NA	1.62713	0.55986	-3.26217	Chr1	16387356	16387387	32	+	4	1	6	0	7	0	17	2	8	5	0	0	CsFN_01G0009090
CsFN_01G0009090	E004	3.92885	2.18001	0.415217	0.519333	NA	0.707841	1.10215	1.33423	Chr1	16387662	16387673	12	+	0	0	1	0	33	22	0	4	1	0	0	1	CsFN_01G0009090
CsFN_01G0009340	E001	67.7722	NA	NA	NA	NA	NA	NA	NA	Chr1	16704089	16704126	38	+	258	0	193	597	0	0	0	0	86	115	28	59	CsFN_01G0009340
CsFN_01G0009520	E001	2.06853	2.88629	0.793276	0.373111	NA	0.0144632	0.89322	11.9607	Chr1	17306073	17306084	12	+	30	6	11	0	0	13	0	0	0	0	0	0	CsFN_01G0009520
CsFN_01G0009520	E002	7.66085	0.939682	2.88319	0.0895085	NA	1.48552	1.13811	-0.840216	Chr1	17306118	17306152	35	+	33	4	82	8	1	0	3	1	4	15	2	7	CsFN_01G0009520
CsFN_01G0009520	E003	5.5152	1.4222	2.05014	0.152193	NA	1.32076	0.940679	-1.04697	Chr1	17306173	17306186	14	+	0	0	30	53	6	0	0	4	0	11	2	9	CsFN_01G0009520
CsFN_01G0009520	E005	3.03001	3.27745	0.0937722	0.759435	NA	0.305771	1.04305	3.61963	Chr1	17306359	17306365	7	+	0	0	0	56	0	37	0	1	0	0	0	0	CsFN_01G0009520
CsFN_01G0009550	E001	5.85433	24	0.00119649	0.972406	NA	1.45552	0.80491	-1.82518	Chr1	17372187	17372202	16	+	18	0	47	0	0	0	18	0	0	0	1	0	CsFN_01G0009550
CsFN_01G0009550	E002	3.13718	11.5912	0.144298	0.704045	NA	1.12202	0.565087	-2.05364	Chr1	17373119	17373135	17	+	0	0	32	2	0	0	0	5	0	19	0	0	CsFN_01G0009550
CsFN_01G0009550	E003	1.23491	24	0.0778523	0.780229	NA	0.0178316	0.69955	10.6269	Chr1	17373742	17373748	7	+	0	0	0	54	0	0	0	0	0	0	0	0	CsFN_01G0009550
CsFN_01G0009600	E001	7.33247	1.98313	0.000164378	0.989771	NA	0.761106	1.68402	2.46874	Chr1	17493596	17493617	22	+	0	0	1	52	81	0	0	0	0	5	0	7	CsFN_01G0009600
CsFN_01G0009600	E002	2.57596	2.89193	0.0413473	0.838869	NA	0.526056	0.994588	1.89438	Chr1	17493632	17493640	9	+	0	24	21	1	1	0	0	4	0	0	0	0	CsFN_01G0009600
CsFN_01G0009820	E001	1.66756	3.66841	0.487378	0.485099	NA	0.00822912	0.841083	13.4071	Chr1	18205434	18205451	18	+	0	0	21	44	0	4	0	0	0	0	0	0	CsFN_01G0009820
CsFN_01G0009820	E005	3.21046	3.47193	0.40407	0.524995	NA	0.00822828	1.13598	14.3208	Chr1	18207337	18207352	16	+	0	26	7	0	27	0	0	0	0	0	0	0	CsFN_01G0009820
CsFN_01G0009840	E002	6.0458	1.82283	0.0664396	0.796593	NA	0.850818	1.13484	0.875775	Chr1	18269562	18269588	27	-	85	2	55	52	0	0	0	0	3	3	0	0	CsFN_01G0009840
CsFN_01G0009840	E003	3.10086	3.19244	0.294478	0.587365	NA	0.0156961	0.88455	11.6953	Chr1	18269602	18269615	14	-	0	0	1	0	0	72	0	0	0	0	0	0	CsFN_01G0009840
CsFN_01G0009840	E005	4.84459	0.672839	0.0912417	0.762604	NA	0.931995	0.982224	0.159077	Chr1	18269684	18269691	8	-	14	10	20	66	5	13	1	1	2	3	0	0	CsFN_01G0009840
CsFN_01G0009870	E004	2.49138	4.03076	0.2398	0.624351	NA	0.0221329	0.748398	10.2037	Chr1	18311762	18311771	10	+	0	0	17	0	0	49	0	0	0	0	0	0	CsFN_01G0009870
CsFN_01G0009880	E001	19.4046	NA	NA	NA	NA	NA	NA	NA	Chr1	18344540	18344570	31	+	14	1	23	42	110	0	21	0	0	23	8	18	CsFN_01G0009880
CsFN_01G0009890	E001	3.55327	NA	NA	NA	NA	NA	NA	NA	Chr1	18353508	18353523	16	+	22	0	1	0	40	1	0	1	0	0	1	0	CsFN_01G0009890
CsFN_01G0009920	E001	6.82383	NA	NA	NA	NA	NA	NA	NA	Chr1	18363190	18363204	15	+	0	9	0	47	0	0	24	0	0	0	0	0	CsFN_01G0009920
CsFN_01G0009940	E001	5.63452	3.39569	0.53583	0.464166	NA	1.28407	0.727942	-1.72613	Chr1	18413616	18413635	20	+	21	9	13	109	0	19	1	0	0	5	1	0	CsFN_01G0009940
CsFN_01G0009940	E002	3.96169	3.53201	-0.093503	1	NA	0.0236101	0.665795	9.67055	Chr1	18413647	18413662	16	+	5	0	26	88	20	0	0	0	0	0	0	0	CsFN_01G0009940
CsFN_01G0009940	E003	2.83866	4.70368	-0.05126	1	NA	0.02361	0.564019	9.18191	Chr1	18413834	18413838	5	+	21	21	16	0	11	0	0	0	0	0	0	0	CsFN_01G0009940
CsFN_01G0009940	E004	2.67828	5.62908	1.9322	0.164518	NA	1.1592	0.463029	-2.7375	Chr1	18417845	18417855	11	+	0	0	78	0	1	0	0	0	0	0	3	0	CsFN_01G0009940
CsFN_01G0009950	E001	4.45607	4.6794	0.311293	0.576888	NA	0.0164456	1.30281	12.7501	Chr1	18454361	18454364	4	-	0	0	0	0	75	0	0	0	0	0	0	0	CsFN_01G0009950
CsFN_01G0009950	E004	6.53023	1.59827	0.0165303	0.897698	NA	0.916528	1.36291	1.2251	Chr1	18458198	18458204	7	-	0	26	76	14	23	0	0	0	4	2	1	3	CsFN_01G0009950
CsFN_01G0009950	E005	3.62851	4.02529	0.112613	0.737189	NA	0.734003	1.0245	1.00263	Chr1	18458228	18458244	17	-	0	0	77	36	0	0	0	6	0	0	0	0	CsFN_01G0009950
CsFN_01G0009960	E001	2.03778	6.97226	0.554052	0.456667	NA	0.256875	0.959637	3.87089	Chr1	18459269	18459293	25	+	16	0	24	0	0	20	0	0	0	0	0	1	CsFN_01G0009960
CsFN_01G0009970	E002	2.65572	2.90654	0.160702	0.688511	NA	0.406763	0.916673	2.39814	Chr1	18470198	18470223	26	+	0	14	0	73	0	0	0	0	0	1	0	1	CsFN_01G0009970
CsFN_01G0009970	E003	3.33383	2.30645	0.933964	0.333835	NA	0.310421	1.03714	3.55848	Chr1	18470235	18470249	15	+	23	26	3	0	0	23	0	0	0	0	0	1	CsFN_01G0009970
CsFN_01G0009970	E004	2.35087	4.33978	0.145418	0.702953	NA	0.0184242	0.896395	11.2729	Chr1	18470337	18470339	3	+	0	0	0	0	0	55	0	0	0	0	0	0	CsFN_01G0009970
CsFN_01G0009970	E006	2.85881	2.70859	0.40661	0.523695	NA	0.990964	0.696174	-1.05825	Chr1	18472424	18472432	9	+	0	0	0	14	0	25	0	0	1	16	0	0	CsFN_01G0009970
CsFN_01G0010010	E001	6.55193	2.53183	-0.0360009	1	NA	0.330417	1.39512	4.30144	Chr1	18604415	18604427	13	+	0	0	1	0	79	39	0	1	0	0	0	0	CsFN_01G0010010
CsFN_01G0010010	E009	5.39313	2.31574	0.855966	0.35487	NA	1.44938	0.799033	-1.83349	Chr1	18605783	18605784	2	+	1	1	0	0	32	0	0	4	0	0	0	21	CsFN_01G0010010
CsFN_01G0010010	E011	1.94384	4.52895	0.094613	0.758393	NA	0.0178738	0.804267	11.0351	Chr1	18606649	18606650	2	+	0	0	0	85	0	0	0	0	0	0	0	0	CsFN_01G0010010
CsFN_01G0010080	E003	1.79624	4.18405	-0.0379882	1	NA	0.00506301	1.39828	16.3737	Chr1	18736866	18736872	7	+	0	13	0	47	0	0	0	0	0	0	0	0	CsFN_01G0010080
CsFN_01G0010080	E004	3.48125	3.51954	-0.0477013	1	NA	0.005063	1.86585	17.3246	Chr1	18737727	18737750	24	+	0	0	0	27	0	67	0	0	0	0	0	0	CsFN_01G0010080
CsFN_01G0010090	E001	4.08149	2.9265	0.191498	0.661673	NA	1.16645	0.793909	-1.16795	Chr1	18765306	18765312	7	-	6	0	38	27	0	0	0	1	0	0	2	13	CsFN_01G0010090
CsFN_01G0010170	E001	4.88602	24	0.0146081	0.903799	NA	1.95425	0.539368	-3.99068	Chr1	19152011	19152014	4	-	79	0	0	0	0	0	0	0	0	31	0	0	CsFN_01G0010170
CsFN_01G0010170	E002	1.21425	24	0.0146068	0.903803	NA	0.0315684	0.383191	7.21468	Chr1	19152821	19152825	5	-	0	0	52	0	0	0	0	0	0	0	0	0	CsFN_01G0010170
CsFN_01G0010180	E002	3.25723	2.90228	0.168252	0.68167	NA	0.554841	1.08829	2.01339	Chr1	19155414	19155420	7	-	0	0	34	80	0	0	0	3	0	0	0	1	CsFN_01G0010180
CsFN_01G0010180	E003	2.41191	3.37383	-0.0149944	1	NA	0.281738	1.00785	3.75218	Chr1	19155585	19155596	12	-	0	0	54	0	0	23	0	1	0	0	0	0	CsFN_01G0010180
CsFN_01G0010200	E001	12.9257	NA	NA	NA	NA	NA	NA	NA	Chr1	19180681	19180690	10	+	88	31	10	0	0	0	0	2	31	1	0	12	CsFN_01G0010200
CsFN_01G0010210	E001	7.41123	NA	NA	NA	NA	NA	NA	NA	Chr1	19182013	19182024	12	+	24	0	30	0	0	0	0	2	0	0	7	29	CsFN_01G0010210
CsFN_01G0010260	E002	6.59033	3.12501	0.391688	0.531413	NA	1.05294	1.38755	0.860491	Chr1	19354919	19354925	7	+	0	24	34	2	20	0	0	9	0	15	2	0	CsFN_01G0010260
CsFN_01G0010280	E001	1.91011	4.06464	-0.0282149	1	NA	0.0153743	0.884284	11.7541	Chr1	19414635	19414641	7	+	34	0	37	0	0	0	0	0	0	0	0	0	CsFN_01G0010280
CsFN_01G0010330	E001	2.68191	13.9451	0.190331	0.662642	NA	0.296357	1.08477	3.83049	Chr1	19464403	19464408	6	+	0	0	0	0	0	58	0	0	1	0	0	0	CsFN_01G0010330
CsFN_01G0010330	E002	7.50146	3.96962	0.231714	0.630256	NA	1.41706	1.11008	-0.765463	Chr1	19464457	19464467	11	+	0	1	66	43	0	0	10	0	0	0	0	21	CsFN_01G0010330
CsFN_01G0010330	E003	6.83271	4.55616	0.0557154	0.813401	NA	1.2878	1.15021	-0.35244	Chr1	19464479	19464499	21	+	26	9	24	41	0	0	17	0	0	4	0	0	CsFN_01G0010330
CsFN_01G0010340	E001	5.27378	6.98047	0.00020992	0.98844	NA	0.780914	1.44117	1.8837	Chr1	19490319	19490326	8	+	20	4	0	0	41	0	0	1	0	3	6	0	CsFN_01G0010340
CsFN_01G0010360	E001	1.60081	5.6735	0.00614039	0.937541	NA	0.0150451	0.863229	11.7441	Chr1	19515622	19515631	10	+	0	0	0	70	0	0	0	0	0	0	0	0	CsFN_01G0010360
CsFN_01G0010360	E002	2.05055	3.17134	0.168604	0.681355	NA	0.621551	0.78964	0.709521	Chr1	19522441	19522458	18	+	0	5	45	0	0	0	0	1	0	7	0	0	CsFN_01G0010360
CsFN_01G0010360	E003	5.94061	2.00131	0.853292	0.355623	NA	1.05194	1.27429	0.594062	Chr1	19523725	19523738	14	+	32	0	66	47	1	0	0	0	0	14	0	9	CsFN_01G0010360
CsFN_01G0010360	E005	4.16735	1.85543	1.64135	0.20014	NA	0.907573	1.06425	0.483954	Chr1	19528631	19528633	3	+	18	2	26	50	1	0	0	0	0	0	0	13	CsFN_01G0010360
CsFN_01G0010360	E006	2.86062	3.83787	-0.0110615	1	NA	0.399403	1.06437	2.90551	Chr1	19536882	19536887	6	+	0	17	0	0	0	37	0	2	0	0	0	0	CsFN_01G0010360
CsFN_01G0010440	E002	7.38801	1.51628	4.88015	0.0271672	NA	0.692443	1.37375	2.08791	Chr1	19702069	19702103	35	-	40	10	2	57	43	24	0	4	0	0	0	0	CsFN_01G0010440
CsFN_01G0010440	E004	4.18405	2.94988	0.649524	0.420283	NA	1.24563	0.769851	-1.46428	Chr1	19702230	19702237	8	-	0	12	55	0	0	0	0	4	0	0	0	12	CsFN_01G0010440
CsFN_01G0010450	E001	12.4855	NA	NA	NA	NA	NA	NA	NA	Chr1	19732096	19732124	29	-	0	5	0	0	0	40	0	0	37	0	0	23	CsFN_01G0010450
CsFN_01G0010500	E002	3.44247	5.81066	0.311646	0.576672	NA	1.22966	0.63951	-1.97378	Chr1	19835560	19835566	7	-	43	3	0	0	0	0	0	0	0	0	0	15	CsFN_01G0010500
CsFN_01G0010500	E003	1.32638	13.1887	0.228933	0.632316	NA	0.0145005	0.604731	10.7934	Chr1	19835583	19835584	2	-	0	0	0	58	0	0	0	0	0	0	0	0	CsFN_01G0010500
CsFN_01G0010500	E005	1.50933	12.3963	0.239458	0.624598	NA	0.0145005	0.644103	10.9793	Chr1	19835665	19835673	9	-	0	0	0	66	0	0	0	0	0	0	0	0	CsFN_01G0010500
CsFN_01G0010530	E001	7.71511	17.6119	0.00378881	0.950919	NA	1.19996	1.37767	0.43448	Chr1	19966797	19966801	5	-	72	16	0	0	0	0	11	0	0	1	8	0	CsFN_01G0010530
CsFN_01G0010530	E002	5.29069	5.66088	0.00625666	0.936954	NA	1.06929	1.02021	-0.143681	Chr1	19966911	19966926	16	-	17	20	0	0	0	0	7	0	0	0	8	0	CsFN_01G0010530
CsFN_01G0010670	E001	3.15342	2.91737	0.489885	0.483979	NA	0.276748	1.23137	4.42144	Chr1	20444204	20444209	6	+	29	0	0	48	0	21	0	0	0	0	1	0	CsFN_01G0010670
CsFN_01G0010670	E002	2.81011	3.07811	-0.0209073	1	NA	0.257352	1.17529	4.4868	Chr1	20444244	20444246	3	+	0	0	0	35	31	0	0	1	0	0	0	0	CsFN_01G0010670
CsFN_01G0010680	E001	1.1663	5.922	0.122006	0.726869	NA	0.0129171	0.714913	11.6216	Chr1	20449853	20449857	5	-	0	0	0	51	0	0	0	0	0	0	0	0	CsFN_01G0010680
CsFN_01G0010720	E001	4.57733	2.92576	0.498894	0.479987	NA	1.07795	0.96275	-0.3447	Chr1	20604887	20604902	16	-	19	0	0	0	0	45	0	10	0	0	0	3	CsFN_01G0010720
CsFN_01G0010720	E003	2.67169	2.71048	0.0548942	0.814756	NA	0.605758	0.888418	1.13858	Chr1	20608836	20608841	6	-	51	0	19	0	0	2	0	2	0	3	0	0	CsFN_01G0010720
CsFN_01G0010720	E007	6.75665	1.35559	1.17417	0.278546	NA	1.48569	0.98332	-1.28836	Chr1	20610438	20610458	21	-	1	2	46	57	0	1	0	11	0	8	4	5	CsFN_01G0010720
CsFN_01G0010720	E009	6.85649	2.02288	0.179226	0.67204	NA	1.29657	1.14995	-0.374489	Chr1	20610525	20610539	15	-	27	16	39	44	0	0	0	5	0	0	7	4	CsFN_01G0010720
CsFN_01G0010720	E010	1.47787	4.33243	0.290756	0.589737	NA	0.344357	0.683968	2.0079	Chr1	20610570	20610574	5	-	0	0	0	53	0	0	0	0	0	0	1	0	CsFN_01G0010720
CsFN_01G0010860	E002	4.45646	2.21945	1.06061	0.303076	NA	0.967677	1.02595	0.177909	Chr1	21086123	21086138	16	-	0	13	0	45	0	0	5	0	0	12	2	1	CsFN_01G0010860
CsFN_01G0010860	E009	2.20829	2.69559	2.00355	0.156931	NA	0.0108074	1.1397	13.5442	Chr1	21086956	21086967	12	-	0	12	34	0	9	5	0	0	0	0	0	0	CsFN_01G0010860
CsFN_01G0010870	E001	18.7256	NA	NA	NA	NA	NA	NA	NA	Chr1	21089793	21089805	13	-	69	58	25	92	19	47	1	8	0	29	10	8	CsFN_01G0010870
CsFN_01G0010980	E002	4.04017	4.8851	0.0068549	0.934015	NA	0.0206005	0.978056	11.2144	Chr1	21723551	21723555	5	-	0	0	0	0	68	0	0	0	0	0	0	0	CsFN_01G0010980
CsFN_01G0010990	E003	3.41349	1.72874	0.599146	0.438904	NA	0.556017	1.00532	1.76465	Chr1	21734923	21734927	5	+	17	3	19	73	0	0	0	0	0	1	2	0	CsFN_01G0010990
CsFN_01G0011010	E001	2.12576	24	0.114568	0.735002	NA	0.0259282	0.282822	6.90095	Chr1	21852342	21852359	18	+	28	11	28	0	0	0	0	0	0	0	0	0	CsFN_01G0011010
CsFN_01G0011010	E002	1.25778	24	0.156918	0.692011	NA	0.0259276	0.218048	6.14791	Chr1	21856739	21856743	5	+	0	0	0	55	0	0	0	0	0	0	0	0	CsFN_01G0011010
CsFN_01G0011010	E003	1.80266	23.5907	0.184839	0.667247	NA	1.36288	0.235341	-5.21037	Chr1	21856965	21856976	12	+	12	0	0	48	0	0	0	2	0	0	0	0	CsFN_01G0011010
CsFN_01G0011030	E001	7.84431	NA	NA	NA	NA	NA	NA	NA	Chr1	21906664	21906680	17	-	23	0	145	48	0	0	1	5	0	0	6	0	CsFN_01G0011030
CsFN_01G0011040	E001	23.551	NA	NA	NA	NA	NA	NA	NA	Chr1	21907587	21907597	11	-	20	15	0	0	0	0	0	16	84	0	7	4	CsFN_01G0011040
CsFN_01G0011050	E002	3.95134	2.48839	2.28017	0.131037	NA	1.13425	0.755076	-1.23083	Chr1	21915106	21915118	13	+	3	3	44	0	0	0	1	8	0	4	1	4	CsFN_01G0011050
CsFN_01G0011050	E003	2.61696	4.4174	-0.0105977	1	NA	0.413366	0.984631	2.56783	Chr1	21921221	21921239	19	+	0	0	8	0	0	49	0	2	0	0	0	0	CsFN_01G0011050
CsFN_01G0011070	E001	4.015	NA	NA	NA	NA	NA	NA	NA	Chr1	22085197	22085212	16	-	21	34	0	0	0	0	0	0	0	12	2	0	CsFN_01G0011070
CsFN_01G0011100	E004	4.30351	2.24763	-0.0438044	1	NA	1.0105	0.980481	-0.0917414	Chr1	22128467	22128490	24	+	1	34	16	0	1	0	0	0	0	0	0	15	CsFN_01G0011100
CsFN_01G0011100	E005	4.27432	3.4674	0.166103	0.683599	NA	0.0107352	1.30278	13.9807	Chr1	22128694	22128702	9	+	0	0	0	0	0	100	0	0	0	0	0	0	CsFN_01G0011100
CsFN_01G0011210	E002	4.60754	2.83242	1.85987	0.172639	NA	1.24003	0.77658	-1.42425	Chr1	22368378	22368379	2	-	0	25	0	0	0	0	0	0	0	16	0	15	CsFN_01G0011210
CsFN_01G0011210	E003	1.30351	5.53813	0.0737627	0.785935	NA	0.00387053	0.767192	15.3088	Chr1	22368506	22368508	3	-	0	0	0	57	0	0	0	0	0	0	0	0	CsFN_01G0011210
CsFN_01G0011210	E004	3.12188	3.16936	0.0140803	0.905544	NA	0.642423	0.999101	1.3207	Chr1	22368766	22368769	4	-	0	0	0	40	0	32	0	5	0	0	0	0	CsFN_01G0011210
CsFN_01G0011210	E007	5.84294	1.20074	0.276723	0.598857	NA	1.38611	0.899786	-1.33441	Chr1	22374932	22374950	19	-	3	4	47	1	5	2	0	2	0	17	0	18	CsFN_01G0011210
CsFN_01G0011210	E008	3.34599	3.42534	-0.0627734	1	NA	0.0038704	1.19187	16.6458	Chr1	22375271	22375274	4	-	0	11	0	0	0	64	0	0	0	0	0	0	CsFN_01G0011210
CsFN_01G0011210	E009	4.97205	2.2218	0.935566	0.333421	NA	0.85902	1.19965	1.01914	Chr1	22377485	22377491	7	-	0	0	0	0	1	78	0	0	0	0	3	6	CsFN_01G0011210
CsFN_01G0011210	E011	3.23456	2.78491	0.18693	0.665484	NA	0.454199	1.08506	2.58988	Chr1	22380279	22380290	12	-	0	6	30	73	0	0	0	0	0	0	2	0	CsFN_01G0011210
CsFN_01G0011210	E012	7.76064	2.7497	0.533349	0.465202	NA	0.702222	1.63788	2.61587	Chr1	22380575	22380584	10	-	0	0	0	0	0	158	0	6	0	0	0	0	CsFN_01G0011210
CsFN_01G0011210	E013	4.92674	2.34681	0.0570199	0.81127	NA	1.2982	0.72253	-1.78274	Chr1	22381113	22381121	9	-	17	6	13	0	0	0	0	0	0	14	10	0	CsFN_01G0011210
CsFN_01G0011210	E015	6.27002	1.39845	2.56921	0.108962	NA	0.822108	1.41456	1.67039	Chr1	22383438	22383451	14	-	42	22	44	47	0	5	0	7	0	0	1	0	CsFN_01G0011210
CsFN_01G0011210	E016	7.47883	1.49142	0.538186	0.463186	NA	1.36376	1.1978	-0.407816	Chr1	22383488	22383512	25	-	17	24	0	0	25	2	0	5	0	14	4	8	CsFN_01G0011210
CsFN_01G0011210	E018	2.97071	4.02078	0.135153	0.713148	NA	0.00387044	1.12395	16.4641	Chr1	22383620	22383623	4	-	0	0	0	0	50	0	0	0	0	0	0	0	CsFN_01G0011210
CsFN_01G0011210	E019	2.79343	2.62664	0.602647	0.43757	NA	0.737214	0.865925	0.480709	Chr1	22383660	22383680	21	-	0	0	34	38	0	0	0	0	1	5	2	0	CsFN_01G0011210
CsFN_01G0011230	E001	6.30828	2.0926	0.0151748	0.90196	NA	0.763944	1.56103	2.2078	Chr1	22447772	22447792	21	+	65	0	2	0	1	66	0	0	0	1	0	10	CsFN_01G0011230
CsFN_01G0011230	E004	4.81566	2.99731	0.0939392	0.759228	NA	0.477507	1.44866	3.35006	Chr1	22448694	22448699	6	+	0	18	0	0	54	0	0	0	3	0	0	0	CsFN_01G0011230
CsFN_01G0011230	E007	3.12025	3.80239	0.107253	0.743293	NA	0.00754873	1.26886	14.9138	Chr1	22448902	22448906	5	+	0	0	0	0	0	73	0	0	0	0	0	0	CsFN_01G0011230
CsFN_01G0011230	E008	5.42428	2.06543	0.066238	0.796895	NA	0.886767	1.33291	1.25404	Chr1	22448945	22448961	17	+	2	26	0	12	0	40	0	3	0	0	0	11	CsFN_01G0011230
CsFN_01G0011230	E015	3.67591	3.59096	0.109649	0.740544	NA	0.00754874	1.36762	15.1506	Chr1	22451413	22451420	8	+	0	0	0	0	0	86	0	0	0	0	0	0	CsFN_01G0011230
CsFN_01G0011230	E017	6.59647	2.5558	1.6539	0.198428	NA	1.1563	1.25217	0.248004	Chr1	22454160	22454166	7	+	0	0	0	0	0	71	0	0	16	4	0	0	CsFN_01G0011230
CsFN_01G0011230	E021	2.57891	3.20801	0.249925	0.617128	NA	0.843396	0.714485	-0.494574	Chr1	22455944	22455945	2	+	29	0	1	0	0	0	0	0	0	21	0	0	CsFN_01G0011230
CsFN_01G0011230	E023	4.99215	2.38877	0.879632	0.348303	NA	0.867618	1.27559	1.18113	Chr1	22456455	22456471	17	+	0	22	0	84	0	0	0	1	4	11	0	0	CsFN_01G0011230
CsFN_01G0011230	E024	5.4178	1.94674	0.329589	0.565901	NA	0.799871	1.39662	1.7116	Chr1	22457143	22457172	30	+	43	3	20	0	0	44	0	8	0	3	0	0	CsFN_01G0011230
CsFN_01G0011260	E001	11.0859	NA	NA	NA	NA	NA	NA	NA	Chr1	22467585	22467601	17	+	8	28	14	79	14	48	5	4	4	0	0	13	CsFN_01G0011260
CsFN_01G0011280	E005	6.85069	2.41918	1.5782	0.20902	NA	1.21999	1.2306	0.0270377	Chr1	22528129	22528133	5	+	0	0	2	0	0	86	0	0	0	16	7	0	CsFN_01G0011280
CsFN_01G0011280	E006	5.43511	2.88248	0.831065	0.361965	NA	1.46051	0.589426	-2.75915	Chr1	22528182	22528189	8	+	0	0	33	0	0	0	0	0	23	0	0	0	CsFN_01G0011280
CsFN_01G0011330	E001	3.94015	2.46186	0.0329101	0.856045	NA	0.81377	1.10574	0.929033	Chr1	22750255	22750279	25	+	29	15	28	0	0	0	0	6	0	7	0	0	CsFN_01G0011330
CsFN_01G0011350	E001	66.7898	NA	NA	NA	NA	NA	NA	NA	Chr1	22759265	22759286	22	-	0	45	0	0	0	0	43	1	210	0	4	85	CsFN_01G0011350
CsFN_01G0011360	E001	3.02574	NA	NA	NA	NA	NA	NA	NA	Chr1	22760633	22760643	11	-	28	39	0	0	0	0	0	0	0	0	0	0	CsFN_01G0011360
CsFN_01G0011370	E001	3.91738	NA	NA	NA	NA	NA	NA	NA	Chr1	22833775	22833792	18	-	17	0	1	70	0	28	0	2	0	3	0	0	CsFN_01G0011370
CsFN_01G0011480	E001	4.27687	8.24946	0.0603124	0.806003	NA	0.0312024	0.400923	7.37996	Chr1	22976248	22976269	22	+	75	14	19	29	0	2	0	0	0	0	0	0	CsFN_01G0011480
CsFN_01G0011480	E003	1.60081	15.3965	0.672105	0.412319	NA	0.0312018	0.246327	5.96652	Chr1	22977345	22977348	4	+	0	0	0	70	0	0	0	0	0	0	0	0	CsFN_01G0011480
CsFN_01G0011500	E001	10.9891	NA	NA	NA	NA	NA	NA	NA	Chr1	23071220	23071232	13	-	0	11	33	91	1	0	0	19	0	26	1	15	CsFN_01G0011500
CsFN_01G0011510	E001	7.7246	3.0173	0.794812	0.372649	NA	0.00978811	1.69555	15.0995	Chr1	23098765	23098778	14	+	0	0	26	1	82	52	0	0	0	0	0	0	CsFN_01G0011510
CsFN_01G0011510	E003	6.43617	2.45967	0.868459	0.351382	NA	1.49543	0.865054	-1.69653	Chr1	23098823	23098829	7	+	21	0	24	24	0	0	0	3	0	10	0	26	CsFN_01G0011510
CsFN_01G0011510	E004	6.82854	2.38548	2.21999	0.136234	NA	0.416404	1.57414	4.01877	Chr1	23098858	23098896	39	+	1	42	79	57	0	23	0	2	0	0	0	0	CsFN_01G0011510
CsFN_01G0011510	E007	2.41422	5.38402	-0.00575806	1	NA	0.00978614	0.998649	13.4255	Chr1	23100790	23100799	10	+	46	18	0	0	0	0	0	0	0	0	0	0	CsFN_01G0011510
CsFN_01G0011530	E001	3.34626	NA	NA	NA	NA	NA	NA	NA	Chr1	23179755	23179789	35	+	23	21	20	44	0	0	0	0	0	0	0	0	CsFN_01G0011530
CsFN_01G0011550	E002	6.56546	0.98403	0.9057	0.341258	NA	1.33197	1.09518	-0.610042	Chr1	23222352	23222358	7	+	1	7	12	16	1	42	0	10	3	4	0	8	CsFN_01G0011550
CsFN_01G0011550	E005	1.51106	3.50696	-0.0302663	1	NA	0.0134007	0.807255	11.8772	Chr1	23224334	23224336	3	+	0	0	16	46	0	2	0	0	0	0	0	0	CsFN_01G0011550
CsFN_01G0011560	E002	5.62363	1.84671	2.19709	0.138271	NA	1.66855	0.765953	-2.41917	Chr1	23323282	23323305	24	+	0	16	33	50	0	0	0	1	0	22	0	7	CsFN_01G0011560
CsFN_01G0011560	E003	3.15988	1.85237	1.68301	0.194525	NA	0.912944	0.71166	-0.744652	Chr1	23323415	23323426	12	+	0	0	2	5	28	15	0	1	0	5	0	1	CsFN_01G0011560
CsFN_01G0011560	E004	2.83572	3.93291	1.27686	0.258484	NA	0.0118356	0.771187	12.0992	Chr1	23323818	23323824	7	+	0	0	0	124	0	0	0	0	0	0	0	0	CsFN_01G0011560
CsFN_01G0011560	E006	2.30288	2.44055	-0.117624	1	NA	0.0118359	0.698349	11.8043	Chr1	23328182	23328192	11	+	29	0	4	55	1	0	0	0	0	0	0	0	CsFN_01G0011560
CsFN_01G0011560	E007	1.80269	3.57577	-0.0364309	1	NA	0.0118357	0.61557	11.4317	Chr1	23328216	23328222	7	+	10	16	26	0	0	0	0	0	0	0	0	0	CsFN_01G0011560
CsFN_01G0011590	E001	2.71536	NA	NA	NA	NA	NA	NA	NA	Chr1	23374999	23375020	22	+	7	13	8	2	3	32	0	0	0	0	0	0	CsFN_01G0011590
CsFN_01G0011600	E001	3.41072	2.17952	0.0373452	0.846764	NA	0.859366	0.905659	0.157871	Chr1	23383292	23383304	13	-	0	0	15	45	8	0	0	3	0	0	2	4	CsFN_01G0011600
CsFN_01G0011600	E002	2.9696	3.21258	-0.0104356	1	NA	0.310643	1.07765	3.67374	Chr1	23383347	23383349	3	-	0	26	54	0	0	0	0	0	0	0	1	0	CsFN_01G0011600
CsFN_01G0011600	E004	6.76336	0.863545	0.784397	0.3758	NA	0.99045	1.40509	1.08723	Chr1	23385127	23385142	16	-	66	18	18	45	5	0	0	4	3	4	0	3	CsFN_01G0011600
CsFN_01G0011600	E005	3.3629	2.14592	0.745895	0.387779	NA	0.823109	0.888279	0.228711	Chr1	23385160	23385166	7	-	24	1	28	14	0	0	0	0	0	0	6	0	CsFN_01G0011600
CsFN_01G0011600	E009	7.04153	2.72977	0.167729	0.682138	NA	1.46508	0.983951	-1.24133	Chr1	23385840	23385861	22	-	0	0	35	0	24	0	0	27	0	0	1	0	CsFN_01G0011600
CsFN_01G0011600	E014	3.34301	3.11832	0.16384	0.685645	NA	0.758694	0.969764	0.73718	Chr1	23386400	23386412	13	-	1	0	0	0	0	50	0	7	0	0	0	0	CsFN_01G0011600
CsFN_01G0011600	E015	7.18306	2.76288	0.195426	0.658438	NA	1.5121	0.917296	-1.55585	Chr1	23386527	23386542	16	-	0	0	29	0	0	29	18	0	0	0	5	0	CsFN_01G0011600
CsFN_01G0011600	E016	5.39325	3.08557	-0.00575775	1	NA	0.643882	1.37216	2.29917	Chr1	23386562	23386570	9	-	0	0	0	44	0	83	0	5	0	0	0	0	CsFN_01G0011600
CsFN_01G0011650	E002	1.627	4.19049	0.0126967	0.910284	NA	0.00904193	0.967612	13.5578	Chr1	23409124	23409128	5	-	12	0	0	55	0	0	0	0	0	0	0	0	CsFN_01G0011650
CsFN_01G0011650	E003	3.77975	2.50774	0.0814679	0.775318	NA	0.892167	0.965082	0.237409	Chr1	23409795	23409800	6	-	26	10	12	0	0	0	0	12	0	0	0	1	CsFN_01G0011650
CsFN_01G0011650	E004	1.31123	4.55542	0.015626	0.90052	NA	0.00904194	0.874162	13.2511	Chr1	23409857	23409863	7	-	0	0	16	41	0	0	0	0	0	0	0	0	CsFN_01G0011650
CsFN_01G0011650	E005	4.9235	2.78981	0.267808	0.604806	NA	1.04345	1.02761	-0.0467322	Chr1	23410109	23410117	9	-	0	14	0	0	0	26	0	6	10	0	0	0	CsFN_01G0011650
CsFN_01G0011650	E012	5.72063	2.60328	-0.00992054	1	NA	0.266838	1.67865	5.52289	Chr1	23410972	23410987	16	-	16	0	0	217	0	0	0	0	0	0	1	0	CsFN_01G0011650
CsFN_01G0011660	E001	4.79363	7.24829	0.147166	0.701258	NA	0.523999	0.844496	1.41195	Chr1	23454787	23454795	9	-	0	0	0	0	77	0	1	0	0	0	0	0	CsFN_01G0011660
CsFN_01G0011690	E001	3.38661	NA	NA	NA	NA	NA	NA	NA	Chr1	23526263	23526266	4	+	0	0	0	0	57	0	0	0	0	0	0	0	CsFN_01G0011690
CsFN_01G0011810	E001	12.3663	NA	NA	NA	NA	NA	NA	NA	Chr1	23761280	23761288	9	-	66	14	84	18	8	0	0	2	0	10	21	0	CsFN_01G0011810
CsFN_01G0011820	E001	1.50933	5.07938	0.171589	0.678703	NA	0.0088349	0.712453	12.7074	Chr1	23763122	23763124	3	-	0	0	0	66	0	0	0	0	0	0	0	0	CsFN_01G0011820
CsFN_01G0011820	E004	2.03232	3.73294	-0.0069381	1	NA	0.00883449	0.822795	13.1364	Chr1	23765304	23765309	6	-	0	0	0	87	0	1	0	0	0	0	0	0	CsFN_01G0011820
CsFN_01G0011860	E001	4.0904	3.83468	-0.0358518	1	NA	0.0222543	0.846416	10.5555	Chr1	23854427	23854433	7	+	38	0	35	92	0	0	0	0	0	0	0	0	CsFN_01G0011860
CsFN_01G0011860	E002	4.70313	2.85156	1.15749	0.281987	NA	1.32064	0.743822	-1.7505	Chr1	23854446	23854454	9	+	29	0	65	31	0	0	0	0	0	0	4	4	CsFN_01G0011860
CsFN_01G0011860	E004	4.06885	5.02643	0.714639	0.397908	NA	0.885947	0.774651	-0.402021	Chr1	23856086	23856092	7	+	0	39	5	0	0	27	0	3	0	0	0	1	CsFN_01G0011860
CsFN_01G0011870	E001	4.14609	3.49438	0.0264349	0.870843	NA	0.0147801	1.45488	13.4096	Chr1	23898845	23898847	3	-	0	0	0	0	0	97	0	0	0	0	0	0	CsFN_01G0011870
CsFN_01G0011870	E003	5.73004	2.76307	0.158481	0.690559	NA	1.20206	1.01659	-0.516046	Chr1	23899055	23899060	6	-	0	23	0	28	0	0	0	1	0	0	0	28	CsFN_01G0011870
CsFN_01G0011890	E002	6.33582	1.17421	0.990896	0.319523	NA	0.980508	1.25136	0.751509	Chr1	24000501	24000516	16	+	17	10	14	70	5	35	3	0	2	6	0	0	CsFN_01G0011890
CsFN_01G0011890	E003	5.54204	1.95497	-0.000458468	1	NA	0.765224	1.21165	1.39588	Chr1	24000627	24000635	9	+	74	36	7	0	1	0	0	1	0	1	3	0	CsFN_01G0011890
CsFN_01G0011890	E004	4.05172	2.78478	1.35759	0.243955	NA	1.35878	0.589811	-2.52644	Chr1	24000675	24000683	9	+	32	0	0	0	0	0	0	0	1	0	0	22	CsFN_01G0011890
CsFN_01G0011900	E001	36.0945	NA	NA	NA	NA	NA	NA	NA	Chr1	24158547	24158633	87	-	94	69	35	39	0	66	29	14	18	30	18	41	CsFN_01G0011900
CsFN_01G0011910	E002	3.23907	1.27582	1.54788	0.213449	NA	0.578797	0.986606	1.58955	Chr1	24161307	24161327	21	+	13	21	1	8	6	15	0	0	0	1	0	3	CsFN_01G0011910
CsFN_01G0011960	E002	3.38909	9.97241	0.586112	0.443926	NA	0.842292	0.852689	0.0367994	Chr1	24304758	24304767	10	+	32	0	0	0	0	0	0	3	0	24	0	0	CsFN_01G0011960
CsFN_01G0011970	E001	3.20602	2.85968	0.225616	0.634794	NA	0.83838	0.891799	0.185565	Chr1	24310444	24310449	6	+	12	13	8	0	0	14	0	0	0	2	0	9	CsFN_01G0011970
CsFN_01G0012010	E001	7.83984	NA	NA	NA	NA	NA	NA	NA	Chr1	24337313	24337330	18	-	22	5	53	31	0	37	0	2	0	0	5	13	CsFN_01G0012010
CsFN_01G0012120	E002	3.36695	2.87581	0.0555506	0.813672	NA	0.387019	0.881551	2.42522	Chr1	24598322	24598337	16	+	55	0	1	63	0	1	0	1	0	0	0	0	CsFN_01G0012120
CsFN_01G0012120	E003	7.49483	3.44655	3.76834	0.0522313	NA	2.09942	0.588684	-3.98561	Chr1	24600367	24600372	6	+	0	0	59	0	0	0	20	0	0	22	0	0	CsFN_01G0012120
CsFN_01G0012310	E001	11.9633	NA	NA	NA	NA	NA	NA	NA	Chr1	25460485	25460514	30	+	1	54	40	38	20	1	0	8	15	6	0	8	CsFN_01G0012310
CsFN_01G0012320	E003	5.62267	2.06464	0.19027	0.662692	NA	1.16087	0.990823	-0.485911	Chr1	25506323	25506333	11	-	40	2	15	0	0	0	0	1	12	0	5	0	CsFN_01G0012320
CsFN_01G0012320	E004	3.79679	2.06752	1.30528	0.25325	NA	1.08014	0.635585	-1.59062	Chr1	25506346	25506354	9	-	17	0	0	6	0	0	0	3	4	23	0	0	CsFN_01G0012320
CsFN_01G0012330	E001	6.37368	20.7476	0.120316	0.728692	NA	1.07582	1.30306	0.595518	Chr1	25513667	25513673	7	-	0	3	0	0	0	81	0	0	0	0	2	17	CsFN_01G0012330
CsFN_01G0012330	E002	7.69186	20.748	0.120257	0.728756	NA	1.40192	1.16015	-0.594859	Chr1	25513888	25513897	10	-	0	0	0	0	0	66	6	1	0	0	1	24	CsFN_01G0012330
CsFN_01G0012390	E001	3.79006	3.13612	0.0868725	0.768191	NA	1.14851	0.716916	-1.42356	Chr1	25664490	25664500	11	+	22	9	0	0	0	0	0	0	0	33	0	0	CsFN_01G0012390
CsFN_01G0012390	E003	2.79884	3.10237	0.347996	0.55525	NA	0.00460326	1.08689	15.8606	Chr1	25664634	25664645	12	+	0	4	17	0	0	51	0	0	0	0	0	0	CsFN_01G0012390
CsFN_01G0012390	E006	2.39362	4.09927	0.0567897	0.811644	NA	0.00460327	1.00918	15.6336	Chr1	25665690	25665693	4	+	0	0	0	0	0	56	0	0	0	0	0	0	CsFN_01G0012390
CsFN_01G0012450	E001	3.32748	4.34946	0.571085	0.449828	NA	0.857279	0.86849	0.0390267	Chr1	25749451	25749455	5	+	0	5	30	6	0	0	0	0	0	23	0	3	CsFN_01G0012450
CsFN_01G0012450	E003	6.15651	2.67248	-0.00660147	1	NA	1.13973	1.07765	-0.17249	Chr1	25749514	25749519	6	+	1	32	0	0	0	0	12	0	0	0	6	1	CsFN_01G0012450
CsFN_01G0012460	E001	1.21204	24	0.0796681	0.777748	NA	0.00618406	0.644502	13.4401	Chr1	25754892	25754895	4	+	0	0	0	53	0	0	0	0	0	0	0	0	CsFN_01G0012460
CsFN_01G0012460	E002	5.05607	24	0.325433	0.568361	NA	1.69148	0.0045034	-17.3315	Chr1	25755110	25755123	14	+	0	0	0	0	0	0	0	7	0	49	0	0	CsFN_01G0012460
CsFN_01G0012460	E003	1.2843	24	0.0796783	0.777734	NA	0.00618385	0.662904	13.5234	Chr1	25755860	25755863	4	+	0	0	55	0	0	0	0	0	0	0	0	0	CsFN_01G0012460
CsFN_01G0012490	E002	3.03476	3.97338	0.136392	0.711894	NA	0.0157546	0.840184	11.53	Chr1	25820235	25820238	4	+	0	0	0	0	0	71	0	0	0	0	0	0	CsFN_01G0012490
CsFN_01G0012490	E003	3.12025	3.93516	0.136934	0.711348	NA	0.0157546	0.851501	11.5701	Chr1	25820515	25820519	5	+	0	0	0	0	0	73	0	0	0	0	0	0	CsFN_01G0012490
CsFN_01G0012500	E002	6.79584	3.14719	0.139107	0.70917	NA	0.864377	1.58117	1.88034	Chr1	25838694	25838703	10	+	0	0	0	78	53	0	2	0	0	18	0	0	CsFN_01G0012500
CsFN_01G0012530	E001	3.46837	4.15831	0.325108	0.568554	NA	0.674063	1.02645	1.26097	Chr1	25891216	25891233	18	+	22	0	0	0	32	0	1	4	0	0	0	0	CsFN_01G0012530
CsFN_01G0012620	E001	5.87127	NA	NA	NA	NA	NA	NA	NA	Chr1	26518701	26518708	8	+	30	22	10	0	0	0	0	0	10	7	0	7	CsFN_01G0012620
CsFN_01G0012630	E001	2.90564	3.27927	0.1729	0.677547	NA	0.553316	1.05737	1.93307	Chr1	26536303	26536305	3	-	0	0	0	0	0	49	0	0	4	0	0	0	CsFN_01G0012630
CsFN_01G0012630	E003	2.56459	4.01478	-0.0118755	1	NA	0.00532873	1.16319	15.6476	Chr1	26536566	26536579	14	-	0	0	0	0	0	60	0	0	0	0	0	0	CsFN_01G0012630
CsFN_01G0012630	E005	3.13858	3.31858	0.116903	0.732419	NA	0.257227	1.2394	4.65365	Chr1	26539016	26539019	4	-	0	0	0	0	50	0	0	1	0	0	0	0	CsFN_01G0012630
CsFN_01G0012630	E006	6.93284	2.70529	0.290569	0.589856	NA	1.31643	1.09273	-0.579844	Chr1	26540298	26540310	13	-	0	0	92	0	1	0	0	0	0	0	7	22	CsFN_01G0012630
CsFN_01G0012630	E007	6.85153	2.58985	0.545652	0.4601	NA	1.35497	1.03339	-0.842262	Chr1	26540784	26540789	6	-	0	16	47	0	0	0	0	0	0	40	1	11	CsFN_01G0012630
CsFN_01G0012630	E009	5.16824	2.00816	0.109011	0.741273	NA	0.921981	1.22223	0.864285	Chr1	26543534	26543549	16	-	3	27	0	0	22	0	1	7	0	1	3	0	CsFN_01G0012630
CsFN_01G0012630	E011	4.94916	1.77381	0.341573	0.558922	NA	0.87656	1.24373	1.071	Chr1	26544956	26544968	13	-	43	0	43	13	0	7	5	4	0	0	0	2	CsFN_01G0012630
CsFN_01G0012630	E012	2.88466	2.35688	3.47862	0.0621664	NA	0.00532871	1.23235	15.8273	Chr1	26545827	26545835	9	-	22	0	16	26	0	29	0	0	0	0	0	0	CsFN_01G0012630
CsFN_01G0012630	E017	4.83588	2.75846	0.126195	0.722411	NA	0.95329	1.15228	0.580139	Chr1	26547806	26547809	4	-	55	0	33	1	0	0	0	14	0	0	0	0	CsFN_01G0012630
CsFN_01G0012630	E021	1.98608	2.31817	2.74816	0.0973663	NA	0.00532869	1.03914	15.3007	Chr1	26548229	26548241	13	-	1	2	33	32	0	8	0	0	0	0	0	0	CsFN_01G0012630
CsFN_01G0012630	E023	3.12208	2.76334	0.193275	0.660205	NA	0.00532872	1.26753	15.9155	Chr1	26548336	26548352	17	-	0	0	1	3	51	0	0	0	0	0	0	0	CsFN_01G0012630
CsFN_01G0012640	E001	2.39403	3.24352	0.754087	0.385185	NA	0.725595	0.760034	0.137867	Chr1	26572776	26572790	15	-	0	0	51	0	0	0	0	4	0	0	2	0	CsFN_01G0012640
CsFN_01G0012660	E001	6.01331	3.68427	0.111355	0.738607	NA	1.29846	1.02371	-0.736297	Chr1	26595815	26595831	17	+	19	33	24	12	0	0	0	8	7	0	0	0	CsFN_01G0012660
CsFN_01G0012660	E002	5.16542	3.85143	0.0289567	0.864879	NA	1.0421	1.04188	-0.000639392	Chr1	26595847	26595871	25	+	2	0	73	0	27	0	0	2	0	0	5	1	CsFN_01G0012660
CsFN_01G0012660	E003	4.52423	5.11295	1.51003	0.219135	NA	1.30642	0.760641	-1.64981	Chr1	26596793	26596817	25	+	0	0	74	0	0	0	2	0	0	13	5	0	CsFN_01G0012660
CsFN_01G0012660	E004	1.69226	7.23142	0.0342113	0.853258	NA	0.0130625	0.750675	11.7343	Chr1	26598978	26598982	5	+	55	0	0	0	0	0	0	0	0	0	0	0	CsFN_01G0012660
CsFN_01G0012660	E005	1.4344	5.17512	0.0614866	0.804162	NA	0.473169	0.611726	0.753047	Chr1	26600024	26600025	2	+	0	0	2	46	0	0	0	2	0	0	0	0	CsFN_01G0012660
CsFN_01G0012670	E005	4.50746	2.23181	0.194143	0.65949	NA	0.914592	1.09328	0.543316	Chr1	26625430	26625436	7	+	0	4	0	0	15	36	0	3	0	7	3	0	CsFN_01G0012670
CsFN_01G0012690	E001	7.99046	NA	NA	NA	NA	NA	NA	NA	Chr1	26648475	26648498	24	+	30	0	42	15	0	0	0	3	18	10	3	0	CsFN_01G0012690
CsFN_01G0012710	E001	24.4447	NA	NA	NA	NA	NA	NA	NA	Chr1	26669708	26669770	63	+	57	61	167	118	133	83	0	2	0	0	2	3	CsFN_01G0012710
CsFN_01G0012720	E002	2.08686	3.3337	0.57064	0.450005	NA	0.6668	0.7805	0.467381	Chr1	26680178	26680183	6	-	0	0	0	44	0	0	0	0	0	12	0	1	CsFN_01G0012720
CsFN_01G0012760	E001	5.77056	NA	NA	NA	NA	NA	NA	NA	Chr1	26752462	26752479	18	-	16	15	58	0	0	3	7	0	0	0	0	11	CsFN_01G0012760
CsFN_01G0012770	E001	3.26501	2.31366	0.0294433	0.86376	NA	0.73428	0.834751	0.38256	Chr1	26760631	26760635	5	-	49	15	4	7	0	0	0	4	0	0	0	0	CsFN_01G0012770
CsFN_01G0012770	E003	1.32638	5.71831	0.367096	0.544592	NA	0.0191075	0.6058	10.0025	Chr1	26762195	26762196	2	-	0	0	0	58	0	0	0	0	0	0	0	0	CsFN_01G0012770
CsFN_01G0012790	E001	1.61121	24	0.00166841	0.967419	NA	0.0219255	0.4283	8.59051	Chr1	26772113	26772116	4	-	0	0	69	0	0	0	0	0	0	0	0	0	CsFN_01G0012790
CsFN_01G0012790	E002	6.00121	24	0.00166477	0.967454	NA	2.18619	0.57493	-4.2003	Chr1	26774782	26774802	21	-	0	2	0	2	0	65	0	0	0	32	2	0	CsFN_01G0012790
CsFN_01G0012800	E001	2.12493	7.55603	0.82096	0.3649	NA	0.00786703	1.27352	14.8062	Chr1	26775744	26775745	2	+	0	0	91	0	0	0	0	0	0	0	0	0	CsFN_01G0012800
CsFN_01G0012800	E003	6.51039	4.80294	-0.0217128	1	NA	1.23847	0.627049	-2.05412	Chr1	26775880	26775888	9	+	0	0	20	0	0	0	20	0	0	11	3	0	CsFN_01G0012800
CsFN_01G0012810	E002	1.41454	3.80313	-0.0427548	1	NA	0.00862684	0.656233	12.5328	Chr1	26788415	26788421	7	-	10	0	19	29	0	0	0	0	0	0	0	0	CsFN_01G0012810
CsFN_01G0012810	E004	2.78753	3.37033	2.09919	0.147377	NA	1.09455	0.587958	-1.86073	Chr1	26789055	26789056	2	-	0	0	0	49	0	0	4	0	0	10	0	0	CsFN_01G0012810
CsFN_01G0012810	E008	3.69868	2.14012	0.121818	0.727071	NA	0.514679	0.980781	1.91591	Chr1	26790799	26790806	8	-	0	2	43	13	0	44	0	0	2	0	0	0	CsFN_01G0012810
CsFN_01G0012810	E009	4.80461	1.91423	0.0129028	0.909562	NA	0.820185	1.06095	0.778553	Chr1	26790849	26790855	7	-	2	26	58	45	0	0	0	0	0	0	1	5	CsFN_01G0012810
CsFN_01G0012810	E010	2.24185	3.72895	0.148366	0.700102	NA	0.00862685	0.816539	13.1822	Chr1	26790874	26790876	3	-	69	0	0	0	2	0	0	0	0	0	0	0	CsFN_01G0012810
CsFN_01G0012810	E013	4.07783	2.94607	0.507656	0.476155	NA	1.28791	0.72001	-1.76805	Chr1	26791061	26791067	7	-	0	14	41	0	0	0	0	0	0	0	0	18	CsFN_01G0012810
CsFN_01G0012810	E014	2.26741	3.33195	-0.0179013	1	NA	0.00862685	0.817397	13.1854	Chr1	26791132	26791135	4	-	0	19	19	0	0	18	0	0	0	0	0	0	CsFN_01G0012810
CsFN_01G0012940	E001	3.37281	3.17197	0.446577	0.503965	NA	0.95678	0.734522	-0.792603	Chr1	26947215	26947218	4	-	0	0	44	0	0	0	1	0	0	0	8	0	CsFN_01G0012940
CsFN_01G0012940	E002	3.39689	2.25649	0.230014	0.631513	NA	1.01152	0.729904	-0.98039	Chr1	26951861	26951862	2	-	30	1	0	2	0	0	0	8	0	13	0	0	CsFN_01G0012940
CsFN_01G0012940	E003	2.94533	2.25285	0.0194906	0.888969	NA	0.629774	0.993778	1.36311	Chr1	26954779	26954790	12	-	0	4	22	53	0	0	0	2	0	0	2	1	CsFN_01G0012940
CsFN_01G0012940	E004	4.36133	1.97041	0.0288906	0.865032	NA	0.763888	1.17621	1.30875	Chr1	26959116	26959125	10	-	34	24	0	0	0	11	0	1	1	1	4	0	CsFN_01G0012940
CsFN_01G0012960	E001	4.55058	2.39867	1.79803	0.179951	NA	1.15462	0.744504	-1.32783	Chr1	26964766	26964772	7	+	0	0	42	0	0	0	13	2	0	0	0	3	CsFN_01G0012960
CsFN_01G0013020	E001	3.26778	NA	NA	NA	NA	NA	NA	NA	Chr1	27062631	27062636	6	-	0	0	0	0	55	0	0	0	0	0	0	0	CsFN_01G0013020
CsFN_01G0013030	E001	2.95262	3.1604	0.137223	0.711057	NA	0.70744	0.977188	0.968129	Chr1	27153154	27153166	13	-	8	0	63	0	0	0	0	5	0	5	0	0	CsFN_01G0013030
CsFN_01G0013040	E001	3.46845	3.23448	0.144602	0.703748	NA	0.00723648	1.03791	14.414	Chr1	27208698	27208713	16	+	21	0	14	0	42	0	0	0	0	0	0	0	CsFN_01G0013040
CsFN_01G0013040	E009	3.79089	2.17112	1.22384	0.268608	NA	0.298754	1.07604	3.78232	Chr1	27220384	27220392	9	+	74	7	27	0	7	0	0	0	0	1	0	0	CsFN_01G0013040
CsFN_01G0013040	E010	5.8503	3.37318	-0.0392233	1	NA	0.00723505	1.32537	15.1736	Chr1	27221925	27221944	20	+	0	0	0	0	33	91	0	0	0	0	0	0	CsFN_01G0013040
CsFN_01G0013040	E011	5.24175	2.31224	1.28109	0.257696	NA	1.57666	0.595923	-2.97524	Chr1	27222401	27222409	9	+	0	1	43	0	0	0	0	0	18	0	2	0	CsFN_01G0013040
CsFN_01G0013090	E004	6.66565	2.75949	1.41763	0.233794	NA	1.0753	1.12615	0.14215	Chr1	27449764	27449772	9	-	0	95	0	0	0	0	1	7	0	0	0	0	CsFN_01G0013090
CsFN_01G0013090	E005	3.16299	3.83904	0.230503	0.631151	NA	0.0192464	0.886092	11.1121	Chr1	27451190	27451197	8	-	0	0	0	0	0	74	0	0	0	0	0	0	CsFN_01G0013090
CsFN_01G0013150	E001	1.46516	3.91341	-0.0463756	1	NA	0.0120678	0.602497	11.3124	Chr1	27718597	27718606	10	+	17	0	0	36	2	0	0	0	0	0	0	0	CsFN_01G0013150
CsFN_01G0013150	E003	2.19181	4.16869	0.21912	0.639711	NA	0.0120678	0.733286	11.8932	Chr1	27719971	27719981	11	+	0	0	40	55	0	0	0	0	0	0	0	0	CsFN_01G0013150
CsFN_01G0013150	E004	4.6146	3.27551	3.05247	0.0806143	NA	1.30381	0.786399	-1.54426	Chr1	27720170	27720187	18	+	0	0	0	0	0	60	4	7	0	0	0	0	CsFN_01G0013150
CsFN_01G0013150	E005	4.83934	2.08632	0.683414	0.408414	NA	1.33374	0.826068	-1.46887	Chr1	27720336	27720343	8	+	30	0	42	39	0	0	0	0	5	13	0	0	CsFN_01G0013150
CsFN_01G0013170	E002	2.4645	2.22227	-0.0200345	1	NA	0.481944	0.926477	1.93558	Chr1	27757148	27757164	17	+	1	0	3	74	0	6	0	2	0	1	0	0	CsFN_01G0013170
CsFN_01G0013170	E004	5.22855	2.27041	0.548051	0.459115	NA	1.36762	0.769882	-1.75878	Chr1	27759902	27759915	14	+	7	5	37	0	0	1	0	6	3	0	0	17	CsFN_01G0013170
CsFN_01G0013210	E002	6.98817	1.39531	2.95261	0.0857392	NA	0.498004	1.20417	2.64292	Chr1	27896301	27896305	5	+	18	0	85	54	50	2	0	0	0	2	0	0	CsFN_01G0013210
CsFN_01G0013210	E003	3.16378	2.59712	0.130663	0.717745	NA	0.354803	0.830212	2.4978	Chr1	27896652	27896663	12	+	45	0	16	58	0	0	0	0	0	1	0	0	CsFN_01G0013210
CsFN_01G0013210	E004	6.12959	0.699209	0.402174	0.525969	NA	1.21256	1.01094	-0.560103	Chr1	27901495	27901516	22	+	32	11	41	52	15	1	0	3	0	7	1	1	CsFN_01G0013210
CsFN_01G0013210	E005	1.28065	5.38778	0.198671	0.655796	NA	0.0121925	0.541992	10.9719	Chr1	27901780	27901782	3	+	0	0	0	56	0	0	0	0	0	0	0	0	CsFN_01G0013210
CsFN_01G0013210	E006	1.30351	5.34463	0.199783	0.654896	NA	0.0121925	0.546699	10.9972	Chr1	27901940	27901941	2	+	0	0	0	57	0	0	0	0	0	0	0	0	CsFN_01G0013210
CsFN_01G0013210	E007	6.22028	2.80801	1.83096	0.176014	NA	0.819357	1.08923	0.862283	Chr1	27902225	27902235	11	+	0	0	0	0	0	129	0	3	1	0	0	0	CsFN_01G0013210
CsFN_01G0013210	E008	1.16727	4.46198	-0.0269295	1	NA	0.0121924	0.518849	10.844	Chr1	27904899	27904901	3	+	0	0	2	49	0	0	0	0	0	0	0	0	CsFN_01G0013210
CsFN_01G0013260	E004	7.54012	1.59825	0.57732	0.447365	NA	1.19004	1.35606	0.410044	Chr1	27995616	27995620	5	-	17	15	30	37	0	0	8	11	0	0	0	8	CsFN_01G0013260
CsFN_01G0013270	E001	2.42456	NA	NA	NA	NA	NA	NA	NA	Chr1	28024823	28024825	3	-	0	0	1	105	0	0	0	0	0	0	0	0	CsFN_01G0013270
CsFN_01G0013280	E002	1.56677	3.18715	0.379618	0.537808	NA	0.497662	0.6238	0.663115	Chr1	28025231	28025237	7	+	0	1	52	0	1	0	0	0	0	3	0	0	CsFN_01G0013280
CsFN_01G0013280	E003	5.95805	1.19657	1.01158	0.314525	NA	0.641422	1.2128	1.9219	Chr1	28025259	28025282	24	+	0	18	40	40	41	4	0	0	0	3	1	0	CsFN_01G0013280
CsFN_01G0013280	E004	3.89128	2.28512	0.516487	0.472344	NA	1.11141	0.769626	-1.11124	Chr1	28025305	28025312	8	+	0	0	1	36	21	0	7	0	0	0	1	0	CsFN_01G0013280
CsFN_01G0013290	E001	2.43636	4.8538	-0.0286296	1	NA	0.00970712	1.14894	13.879	Chr1	28161108	28161111	4	-	0	0	0	0	0	57	0	0	0	0	0	0	CsFN_01G0013290
CsFN_01G0013290	E005	7.24389	1.71193	2.38028	0.122875	NA	1.43442	0.884886	-1.49424	Chr1	28163612	28163624	13	-	43	1	0	0	0	0	15	0	1	20	3	0	CsFN_01G0013290
CsFN_01G0013290	E007	2.9359	3.62804	0.391034	0.531756	NA	0.00970316	1.25674	14.1593	Chr1	28163685	28163687	3	-	81	0	19	0	0	0	0	0	0	0	0	0	CsFN_01G0013290
CsFN_01G0013290	E008	5.63031	1.92691	0.273115	0.60125	NA	0.940327	1.30954	1.02118	Chr1	28163699	28163716	18	-	44	25	21	0	0	0	6	6	0	1	0	0	CsFN_01G0013290
CsFN_01G0013290	E009	2.28314	2.46746	0.772972	0.379299	NA	0.404564	1.01964	2.73688	Chr1	28163772	28163789	18	-	32	0	11	27	0	0	0	0	0	2	1	0	CsFN_01G0013290
CsFN_01G0013450	E004	1.69228	5.11937	0.102583	0.748752	NA	0.0151102	0.856823	11.7093	Chr1	28572906	28572908	3	-	0	0	0	74	0	0	0	0	0	0	0	0	CsFN_01G0013450
CsFN_01G0013450	E006	2.11759	4.04598	0.348955	0.554705	NA	0.584437	0.793231	0.904282	Chr1	28575282	28575291	10	-	47	0	0	0	0	0	0	4	0	0	0	0	CsFN_01G0013450
CsFN_01G0013510	E001	1.68346	NA	NA	NA	NA	NA	NA	NA	Chr1	28860201	28860220	20	+	18	1	46	0	0	0	0	0	0	0	0	0	CsFN_01G0013510
CsFN_01G0013520	E001	1.35552	4.41076	-0.0398486	1	NA	0.00892027	0.686528	12.5698	Chr1	28868230	28868246	17	+	0	0	13	46	0	0	0	0	0	0	0	0	CsFN_01G0013520
CsFN_01G0013520	E003	4.23551	3.21707	0.809272	0.368336	NA	0.435543	1.13952	2.86309	Chr1	28870767	28870774	8	+	0	0	0	0	0	93	0	0	0	0	0	2	CsFN_01G0013520
CsFN_01G0013520	E005	7.32	1.46311	0.142126	0.706176	NA	1.41331	1.12613	-0.712747	Chr1	28874726	28874741	16	+	17	0	83	34	10	0	2	11	2	0	3	0	CsFN_01G0013520
CsFN_01G0013660	E001	2.10003	2.51855	1.55333	0.212645	NA	0.406982	0.935634	2.45843	Chr1	29200589	29200603	15	+	10	2	13	37	0	0	0	0	0	0	2	0	CsFN_01G0013660
CsFN_01G0013660	E003	4.19166	1.47583	2.4396	0.118307	NA	0.49862	1.35816	3.01752	Chr1	29200812	29200848	37	+	1	5	65	18	22	0	2	0	0	1	0	1	CsFN_01G0013660
CsFN_01G0013820	E005	6.66153	1.36689	2.41203	0.120407	NA	1.38849	0.89276	-1.36351	Chr1	29650438	29650447	10	+	14	0	15	9	0	10	0	17	0	17	1	6	CsFN_01G0013820
CsFN_01G0013850	E001	4.5677	1.52673	0.569561	0.450433	NA	0.966234	1.13053	0.480336	Chr1	29742142	29742157	16	-	23	0	15	27	0	16	0	2	0	22	0	1	CsFN_01G0013850
CsFN_01G0013920	E002	1.22798	4.77154	0.0514079	0.820631	NA	0.0117893	0.804314	12.236	Chr1	29923464	29923467	4	+	5	0	46	0	0	0	0	0	0	0	0	0	CsFN_01G0013920
CsFN_01G0013920	E005	2.45416	3.75706	0.00600628	0.938226	NA	0.509165	0.988202	1.97035	Chr1	29924349	29924359	11	+	0	0	7	20	22	0	0	0	0	5	0	1	CsFN_01G0013920
CsFN_01G0013930	E001	30.4694	NA	NA	NA	NA	NA	NA	NA	Chr1	29975695	29975701	7	+	27	11	0	0	0	0	0	17	122	0	0	11	CsFN_01G0013930
CsFN_01G0013960	E001	6.05409	2.12771	3.94514	0.047007	NA	1.19532	1.11776	-0.207706	Chr1	30055186	30055194	9	+	0	50	0	0	0	0	0	2	11	9	0	0	CsFN_01G0013960
CsFN_01G0013960	E004	4.34717	1.9494	0.789053	0.374387	NA	0.827963	1.12072	0.918731	Chr1	30055641	30055656	16	+	0	3	1	0	44	0	0	1	6	2	0	0	CsFN_01G0013960
CsFN_01G0013960	E006	4.8529	3.21186	0.113197	0.736534	NA	1.12095	0.969207	-0.444766	Chr1	30055750	30055754	5	+	46	0	25	0	0	0	0	17	0	0	0	0	CsFN_01G0013960
CsFN_01G0013960	E007	6.86227	1.37263	3.58223	0.0584008	NA	1.62086	0.524684	-3.43973	Chr1	30058462	30058463	2	+	8	0	9	0	0	2	0	10	10	33	0	0	CsFN_01G0013960
CsFN_01G0013960	E008	3.40785	2.82531	0.91451	0.338921	NA	0.0106347	1.23759	13.8467	Chr1	30058891	30058898	8	+	17	2	45	0	29	0	0	0	0	0	0	0	CsFN_01G0013960
CsFN_01G0013960	E009	2.22264	4.99268	0.223547	0.63635	NA	0.0106349	1.01376	13.2313	Chr1	30058922	30058923	2	+	0	0	0	0	0	52	0	0	0	0	0	0	CsFN_01G0013960
CsFN_01G0013960	E010	7.06629	3.14875	2.06341	0.150872	NA	1.50246	0.871967	-1.68779	Chr1	30065181	30065193	13	+	0	0	0	0	0	38	18	0	0	19	0	0	CsFN_01G0013960
CsFN_01G0014010	E001	2.39362	NA	NA	NA	NA	NA	NA	NA	Chr1	30238472	30238476	5	+	0	0	0	0	0	56	0	0	0	0	0	0	CsFN_01G0014010
CsFN_01G0014040	E001	4.14609	3.43512	0.210325	0.646513	NA	0.0177134	1.22001	12.3299	Chr1	30385019	30385024	6	-	0	0	0	0	0	97	0	0	0	0	0	0	CsFN_01G0014040
CsFN_01G0014040	E004	4.09764	2.36999	0.696242	0.404049	NA	0.462719	1.15145	2.71869	Chr1	30392466	30392477	12	-	1	0	0	0	0	85	0	1	0	0	1	0	CsFN_01G0014040
CsFN_01G0014070	E001	5.12172	4.80234	0.055642	0.813521	NA	0.654285	1.01269	1.30783	Chr1	30600278	30600295	18	+	21	0	11	0	34	39	0	0	0	0	2	0	CsFN_01G0014070
CsFN_01G0014070	E002	1.9173	8.3151	0.545271	0.460257	NA	0.692589	0.575547	-0.545954	Chr1	30600334	30600340	7	+	8	0	50	0	0	0	0	3	0	0	0	0	CsFN_01G0014070
CsFN_01G0014070	E003	1.85223	8.26271	0.507137	0.476381	NA	0.402302	0.626045	1.29433	Chr1	30600435	30600445	11	+	54	0	0	1	0	0	0	1	0	0	0	0	CsFN_01G0014070
CsFN_01G0014070	E004	1.833	14.3189	0.565642	0.451996	NA	0.312298	0.638048	2.08618	Chr1	30600562	30600574	13	+	57	0	0	0	0	0	0	0	0	1	0	0	CsFN_01G0014070
CsFN_01G0014070	E005	4.67033	4.10803	0.0360535	0.849405	NA	1.40803	0.726459	-2.02427	Chr1	30602092	30602097	6	+	7	0	36	31	0	12	0	0	0	0	9	0	CsFN_01G0014070
CsFN_01G0014110	E001	4.84248	NA	NA	NA	NA	NA	NA	NA	Chr1	30771614	30771622	9	-	5	0	22	62	0	27	0	2	0	16	0	0	CsFN_01G0014110
CsFN_01G0014120	E001	3.14663	NA	NA	NA	NA	NA	NA	NA	Chr1	30771823	30771841	19	-	7	4	15	0	21	26	0	0	0	0	0	0	CsFN_01G0014120
CsFN_01G0014150	E002	5.03043	1.90447	0.0400292	0.841423	NA	0.821212	1.14367	1.00583	Chr1	30822027	30822040	14	+	0	1	16	28	0	66	0	1	1	3	2	0	CsFN_01G0014150
CsFN_01G0014150	E003	2.11458	6.54855	0.143	0.705317	NA	0.652338	0.720014	0.292205	Chr1	30822061	30822075	15	+	0	0	0	64	0	0	0	0	0	0	0	5	CsFN_01G0014150
CsFN_01G0014260	E001	5.39367	0.665944	6.19479	0.0128127	NA	0.773112	1.51352	2.07167	Chr1	31099219	31099240	22	+	10	19	38	21	1	8	0	0	7	4	1	2	CsFN_01G0014260
CsFN_01G0014260	E004	5.79497	2.04896	0.252709	0.615174	NA	1.16681	0.751667	-1.33187	Chr1	31104658	31104661	4	+	19	2	0	0	0	0	0	0	0	20	0	27	CsFN_01G0014260
CsFN_01G0014260	E007	3.66952	3.37056	0.201158	0.653787	NA	0.479041	1.44062	3.3228	Chr1	31107148	31107155	8	+	0	0	0	0	0	66	0	0	0	4	2	0	CsFN_01G0014260
CsFN_01G0014260	E008	3.46581	1.53215	0.0042948	0.947748	NA	0.736258	1.08879	1.17989	Chr1	31108708	31108714	7	+	10	21	4	0	0	0	1	0	0	8	1	6	CsFN_01G0014260
CsFN_01G0014270	E001	3.96024	NA	NA	NA	NA	NA	NA	NA	Chr1	31126447	31126454	8	+	0	5	0	49	0	1	0	0	11	2	0	1	CsFN_01G0014270
CsFN_01G0014420	E001	5.0571	1.67955	0.443691	0.505347	NA	0.811268	1.26824	1.36425	Chr1	31736765	31736785	21	+	23	16	38	44	1	0	4	0	0	3	1	1	CsFN_01G0014420
CsFN_01G0014420	E002	3.11832	3.55452	0.092373	0.761182	NA	0.550673	1.08826	2.03544	Chr1	31736827	31736843	17	+	0	0	53	57	0	0	0	0	0	4	0	2	CsFN_01G0014420
CsFN_01G0014420	E005	3.65271	2.78449	0.654687	0.418442	NA	0.833889	0.998109	0.542535	Chr1	31739696	31739701	6	+	2	38	0	0	0	0	0	6	0	6	0	0	CsFN_01G0014420
CsFN_01G0014470	E002	6.48213	2.9974	0.308624	0.578526	NA	1.07289	1.32875	0.665502	Chr1	31780651	31780657	7	+	16	0	95	0	0	0	0	7	0	16	5	0	CsFN_01G0014470
CsFN_01G0014480	E001	4.49985	1.44992	0.252806	0.615106	NA	0.869191	1.15185	0.857609	Chr1	31785144	31785154	11	+	24	4	23	0	0	28	2	0	1	8	2	0	CsFN_01G0014480
CsFN_01G0014490	E002	2.27038	3.90178	-0.0479472	1	NA	0.013549	1.04804	12.6341	Chr1	31796668	31796671	4	-	21	0	0	0	0	38	0	0	0	0	0	0	CsFN_01G0014490
CsFN_01G0014500	E001	1.21204	5.51377	0.492625	0.482759	NA	0.0151388	0.523845	10.2475	Chr1	31806182	31806184	3	-	0	0	0	53	0	0	0	0	0	0	0	0	CsFN_01G0014500
CsFN_01G0014500	E002	7.81512	1.03047	0.00529249	0.942005	NA	1.22491	1.15519	-0.182177	Chr1	31806207	31806224	18	-	45	29	75	46	0	12	0	3	0	6	1	2	CsFN_01G0014500
CsFN_01G0014500	E004	1.98998	4.15195	0.0890027	0.765449	NA	0.0151388	0.666416	10.9556	Chr1	31806350	31806362	13	-	29	0	0	48	0	0	0	0	0	0	0	0	CsFN_01G0014500
CsFN_01G0014510	E004	2.69636	2.72476	1.66004	0.197598	NA	0.789531	0.75379	-0.138054	Chr1	31850909	31850924	16	+	0	0	0	70	0	0	0	1	0	0	3	1	CsFN_01G0014510
CsFN_01G0014560	E001	2.52656	3.53625	-0.0144591	1	NA	0.516147	1.00649	1.98629	Chr1	31995805	31995816	12	-	0	12	0	52	0	0	0	4	0	0	0	0	CsFN_01G0014560
CsFN_01G0014560	E003	6.81927	2.59816	0.123135	0.725659	NA	1.02242	1.42772	1.04158	Chr1	31996028	31996052	25	-	0	35	25	0	0	34	0	9	0	0	5	0	CsFN_01G0014560
CsFN_01G0014560	E006	5.09129	2.24241	2.6662	0.102501	NA	1.23446	0.786682	-1.37162	Chr1	32000353	32000358	6	-	0	0	0	47	0	0	0	4	0	11	0	19	CsFN_01G0014560
CsFN_01G0014560	E007	4.40343	2.76497	0.0240946	0.876644	NA	0.649303	1.31828	2.14747	Chr1	32008620	32008626	7	-	48	0	78	0	0	0	0	5	0	0	1	0	CsFN_01G0014560
CsFN_01G0014560	E009	4.09366	3.18661	-0.0089346	1	NA	0.447242	1.36047	3.34058	Chr1	32008887	32008915	29	-	0	0	0	0	41	27	0	3	0	0	0	0	CsFN_01G0014560
CsFN_01G0014580	E001	1.63072	9.0609	0.305212	0.580633	NA	0.0133574	0.767833	11.7372	Chr1	32052263	32052267	5	-	53	0	0	0	0	0	0	0	0	0	0	0	CsFN_01G0014580
CsFN_01G0014580	E002	2.49092	3.1484	0.544087	0.460744	NA	0.932439	0.64476	-1.10054	Chr1	32052424	32052439	16	-	4	0	20	23	0	0	0	3	0	11	0	0	CsFN_01G0014580
CsFN_01G0014580	E003	2.94578	1.63335	0.373991	0.540837	NA	0.618656	0.923657	1.19383	Chr1	32052453	32052458	6	-	12	2	47	25	0	5	0	0	0	4	1	0	CsFN_01G0014580
CsFN_01G0014600	E002	5.00639	2.62382	0.046704	0.828901	NA	1.28841	0.743897	-1.6723	Chr1	32116216	32116222	7	-	0	0	20	30	0	0	0	0	19	0	0	0	CsFN_01G0014600
CsFN_01G0014600	E003	3.50174	2.64196	0.492752	0.482702	NA	0.714038	1.05027	1.16041	Chr1	32116235	32116245	11	-	18	0	0	81	0	0	0	1	0	5	2	0	CsFN_01G0014600
CsFN_01G0014600	E004	7.51427	2.10547	0.0459804	0.830211	NA	1.21351	1.36441	0.368769	Chr1	32116258	32116280	23	-	67	0	17	1	0	42	0	3	0	0	0	21	CsFN_01G0014600
CsFN_01G0014600	E005	1.18917	5.75154	0.0498312	0.823357	NA	0.0155365	0.749644	11.2297	Chr1	32116297	32116300	4	-	0	0	0	52	0	0	0	0	0	0	0	0	CsFN_01G0014600
CsFN_01G0014670	E001	209.471	NA	NA	NA	NA	NA	NA	NA	Chr1	32257241	32257301	61	-	724	49	1333	1730	603	62	141	120	50	164	4	1	CsFN_01G0014670
CsFN_01G0014850	E002	3.26778	5.66094	-0.0150706	1	NA	0.00809338	1.32574	14.851	Chr1	33140236	33140244	9	-	0	0	0	0	55	0	0	0	0	0	0	0	CsFN_01G0014850
CsFN_01G0014850	E004	2.54224	5.71567	0.129431	0.719022	NA	0.00809337	1.18713	14.5049	Chr1	33146862	33146868	7	-	0	0	0	85	0	14	0	0	0	0	0	0	CsFN_01G0014850
CsFN_01G0014930	E001	2.08684	1.96596	2.44798	0.117676	NA	0.0179056	0.795093	10.9957	Chr1	33741163	33741173	11	-	18	5	49	3	0	1	0	0	0	0	0	0	CsFN_01G0014930
CsFN_01G0014990	E002	4.36173	5.87531	0.716914	0.397158	NA	0.572385	1.27561	2.41515	Chr1	34213318	34213323	6	+	0	0	40	1	0	61	0	0	0	0	3	0	CsFN_01G0014990
CsFN_01G0015010	E001	7.45217	NA	NA	NA	NA	NA	NA	NA	Chr1	34241031	34241036	6	-	29	0	37	0	0	0	0	22	1	3	0	12	CsFN_01G0015010
CsFN_01G0015110	E001	3.34858	3.02867	-0.0236389	1	NA	0.0151157	1.24432	12.8492	Chr1	34528144	34528146	3	+	0	1	0	144	0	0	0	0	0	0	0	0	CsFN_01G0015110
CsFN_01G0015110	E004	5.77145	1.744	0.644464	0.422099	NA	1.00977	1.24453	0.644888	Chr1	34528325	34528353	29	+	16	11	13	85	0	0	8	4	0	0	0	0	CsFN_01G0015110
CsFN_01G0015110	E005	4.75558	1.45449	0.0038317	0.950642	NA	1.19702	0.800508	-1.22359	Chr1	34528533	34528544	12	+	7	1	1	15	9	4	0	2	14	3	0	0	CsFN_01G0015110
CsFN_01G0015130	E001	1.65751	NA	NA	NA	NA	NA	NA	NA	Chr1	34583560	34583566	7	-	0	0	60	0	0	6	0	0	0	0	0	0	CsFN_01G0015130
CsFN_01G0015140	E001	4.91496	NA	NA	NA	NA	NA	NA	NA	Chr1	34591399	34591403	5	+	0	3	14	14	0	0	15	3	0	4	0	0	CsFN_01G0015140
CsFN_01G0015170	E001	1.8249	3.92537	0.430251	0.511866	NA	0.406478	0.784233	1.93205	Chr1	34860368	34860373	6	+	0	0	67	0	0	0	0	0	0	0	0	2	CsFN_01G0015170
CsFN_01G0015170	E002	4.6456	2.27025	0.460633	0.497328	NA	0.984678	1.04649	0.18561	Chr1	34860387	34860412	26	+	0	31	1	51	0	0	0	1	0	0	1	10	CsFN_01G0015170
CsFN_01G0015170	E004	5.64534	2.0785	0.391063	0.531741	NA	0.846927	1.27323	1.24777	Chr1	34860484	34860491	8	+	0	19	54	86	2	0	0	0	0	9	2	0	CsFN_01G0015170
CsFN_01G0015170	E005	2.90654	4.11794	0.162482	0.686882	NA	0.0131261	1.04631	12.7205	Chr1	34860572	34860577	6	+	0	0	0	0	0	68	0	0	0	0	0	0	CsFN_01G0015170
CsFN_01G0015170	E006	4.36481	2.55143	1.22033	0.269297	NA	1.07879	0.929309	-0.454133	Chr1	34861281	34861296	16	+	0	0	2	0	38	0	0	0	0	3	0	14	CsFN_01G0015170
CsFN_01G0015170	E008	4.37502	1.95628	0.00147897	0.969323	NA	1.19094	0.798903	-1.21373	Chr1	34863961	34863977	17	+	15	10	25	0	0	1	0	0	0	11	7	0	CsFN_01G0015170
CsFN_01G0015230	E001	2.37804	2.73534	0.733311	0.391812	NA	0.79625	0.683486	-0.453891	Chr1	35340772	35340773	2	-	0	0	1	47	0	0	0	0	5	0	1	0	CsFN_01G0015230
CsFN_01G0015230	E002	7.75923	1.78696	0.786899	0.375039	NA	1.17511	1.37832	0.501016	Chr1	35340974	35340993	20	-	0	10	14	0	0	96	0	4	2	8	4	0	CsFN_01G0015230
CsFN_01G0015240	E001	13.7118	NA	NA	NA	NA	NA	NA	NA	Chr1	35434879	35434899	21	+	28	4	72	6	94	106	0	1	0	0	1	2	CsFN_01G0015240
CsFN_01G0015260	E001	7.23612	NA	NA	NA	NA	NA	NA	NA	Chr1	35477094	35477098	5	-	5	0	0	304	0	0	0	0	0	0	0	1	CsFN_01G0015260
CsFN_01G0015290	E001	2.88864	3.93248	0.00878827	0.925311	NA	0.587773	1.03874	1.70123	Chr1	35526707	35526715	9	-	0	0	29	60	0	0	0	5	0	0	0	0	CsFN_01G0015290
CsFN_01G0015290	E003	2.35233	4.6114	0.0143194	0.90475	NA	0.373057	1.02966	3.00261	Chr1	35526799	35526802	4	-	15	0	0	68	0	0	0	2	0	0	0	0	CsFN_01G0015290
CsFN_01G0015400	E001	17.449	NA	NA	NA	NA	NA	NA	NA	Chr1	35859766	35859780	15	-	75	102	99	63	0	0	1	1	5	33	4	5	CsFN_01G0015400
CsFN_01G0015460	E001	6.41199	3.68047	1.0535	0.304702	NA	1.27918	1.06217	-0.576458	Chr1	35943770	35943786	17	+	0	29	0	0	11	1	0	1	0	0	6	18	CsFN_01G0015460
CsFN_01G0015460	E002	3.9448	3.88217	0.00443645	0.946895	NA	0.71865	1.13297	1.37427	Chr1	35944013	35944024	12	+	0	0	15	0	0	53	0	0	0	0	5	0	CsFN_01G0015460
CsFN_01G0015480	E002	5.48598	3.64404	0.22102	0.638264	NA	0.684684	1.55635	2.52318	Chr1	36032821	36032824	4	-	0	0	0	61	0	62	0	7	0	0	1	0	CsFN_01G0015480
CsFN_01G0015480	E003	7.73522	3.56015	0.00379733	0.950863	NA	0.223981	2.03267	6.68319	Chr1	36034406	36034409	4	-	0	0	0	0	128	0	0	0	0	0	0	1	CsFN_01G0015480
CsFN_01G0015480	E005	3.09259	3.56489	0.064653	0.799287	NA	0.729197	0.994021	0.930149	Chr1	36034900	36034905	6	-	29	0	0	27	0	0	0	4	0	0	0	7	CsFN_01G0015480
CsFN_01G0015500	E001	1.72575	4.74802	0.208064	0.648289	NA	0.280476	0.743938	2.85247	Chr1	36082905	36082909	5	+	0	0	0	72	0	0	0	0	0	1	0	0	CsFN_01G0015500
CsFN_01G0015500	E002	7.61053	2.71666	0.217762	0.640751	NA	1.4697	1.11399	-0.871774	Chr1	36083081	36083086	6	+	28	30	0	0	0	32	11	1	0	1	4	0	CsFN_01G0015500
CsFN_01G0015500	E003	3.63514	2.68946	0.121786	0.727106	NA	0.316928	1.06088	3.56754	Chr1	36086103	36086108	6	+	0	0	0	0	0	82	0	0	0	0	0	1	CsFN_01G0015500
CsFN_01G0015500	E006	6.91626	2.55572	0.614994	0.432914	NA	1.42748	1.07468	-0.888527	Chr1	36089029	36089040	12	+	0	1	0	0	0	83	0	5	0	0	0	19	CsFN_01G0015500
CsFN_01G0015500	E007	2.69282	3.57835	0.00394124	0.949942	NA	0.0119571	0.936281	12.6518	Chr1	36089225	36089229	5	+	0	0	0	0	0	63	0	0	0	0	0	0	CsFN_01G0015500
CsFN_01G0015500	E008	4.3294	3.50501	0.394214	0.530093	NA	0.285976	1.15916	4.1384	Chr1	36089620	36089622	3	+	22	13	0	0	48	0	0	0	0	1	0	0	CsFN_01G0015500
CsFN_01G0015540	E001	1.77467	NA	NA	NA	NA	NA	NA	NA	Chr1	36156255	36156270	16	-	0	0	76	0	0	0	0	0	0	0	0	0	CsFN_01G0015540
CsFN_01G0015580	E005	1.53105	3.74585	-0.0084535	1	NA	0.343047	0.837463	2.62173	Chr1	36515270	36515282	13	-	19	0	0	30	0	0	0	0	0	0	0	2	CsFN_01G0015580
CsFN_01G0015580	E007	1.44073	5.20689	-0.00854051	1	NA	0.0148848	0.888534	11.8619	Chr1	36515805	36515807	3	-	0	0	0	63	0	0	0	0	0	0	0	0	CsFN_01G0015580
CsFN_01G0015580	E011	2.31389	3.18385	-0.0198623	1	NA	0.266555	1.05737	4.05917	Chr1	36516373	36516377	5	-	0	0	0	0	1	48	0	0	1	0	0	0	CsFN_01G0015580
CsFN_01G0015580	E012	3.36659	3.5871	0.31231	0.576266	NA	0.700221	1.0856	1.3198	Chr1	36516459	36516462	4	-	0	0	0	0	38	0	0	0	0	14	0	0	CsFN_01G0015580
CsFN_01G0015680	E001	7.61598	1.41147	1.41025	0.235015	NA	1.25012	0.860356	-1.14312	Chr1	36629322	36629330	9	+	0	0	33	1	0	0	1	0	31	4	0	0	CsFN_01G0015680
CsFN_01G0015710	E001	2.33261	24	0.00546099	0.941091	NA	0.0867275	0.0949092	0.260237	Chr1	36668503	36668505	3	-	0	0	0	102	0	0	0	0	0	0	0	0	CsFN_01G0015710
CsFN_01G0015710	E002	1.59144	24	0.00546024	0.941095	NA	0.0867266	0.0784303	-0.290236	Chr1	36668556	36668559	4	-	0	0	28	41	0	0	0	0	0	0	0	0	CsFN_01G0015710
CsFN_01G0015740	E001	1.38583	13.4006	-0.00860596	1	NA	0.0293	0.385132	7.44455	Chr1	36702225	36702233	9	-	22	0	0	31	0	0	0	0	0	0	0	0	CsFN_01G0015740
CsFN_01G0015820	E001	3.87872	2.40021	0.567998	0.451056	NA	0.954929	0.939324	-0.0498825	Chr1	36799914	36799933	20	+	19	0	39	37	0	0	0	4	0	6	0	3	CsFN_01G0015820
CsFN_01G0015820	E002	4.74956	1.89658	2.74123	0.0977896	NA	0.00637496	1.30271	15.4843	Chr1	36800405	36800443	39	+	34	13	57	67	2	0	0	0	0	0	0	0	CsFN_01G0015820
CsFN_01G0015820	E003	1.97155	3.83239	-0.00441524	1	NA	0.00637496	0.858055	14.2037	Chr1	36800461	36800472	12	+	10	0	28	0	17	0	0	0	0	0	0	0	CsFN_01G0015820
CsFN_01G0015820	E005	3.80644	3.98288	0.150394	0.698159	NA	0.00637498	1.17139	15.1521	Chr1	36800795	36800800	6	+	0	27	0	0	0	54	0	0	0	0	0	0	CsFN_01G0015820
CsFN_01G0015820	E007	1.51781	5.53394	0.416811	0.518533	NA	0.00637497	0.761335	13.8462	Chr1	36801000	36801004	5	+	0	0	65	0	0	0	0	0	0	0	0	0	CsFN_01G0015820
CsFN_01G0015860	E002	1.18917	5.86186	0.0654299	0.798111	NA	0.0128894	0.595419	11.0876	Chr1	36990701	36990704	4	-	0	0	0	52	0	0	0	0	0	0	0	0	CsFN_01G0015860
CsFN_01G0015860	E003	2.26539	4.52093	0.0999482	0.751892	NA	0.0128893	0.808777	11.9951	Chr1	36990743	36990745	3	-	0	0	0	0	0	53	0	0	0	0	0	0	CsFN_01G0015860
CsFN_01G0015870	E001	4.1259	3.71249	1.48113	0.223598	NA	1.0168	0.894852	-0.387108	Chr1	37054114	37054125	12	-	4	0	0	0	0	64	0	0	0	16	0	0	CsFN_01G0015870
CsFN_01G0015920	E001	9.19599	NA	NA	NA	NA	NA	NA	NA	Chr1	37217848	37217856	9	-	0	17	0	1	0	0	0	15	9	34	4	1	CsFN_01G0015920
CsFN_01G0015930	E001	3.50232	5.67977	0.287011	0.592142	NA	0.0154819	1.14633	12.525	Chr1	37218084	37218091	8	+	65	0	33	32	0	0	0	0	0	0	0	0	CsFN_01G0015930
CsFN_01G0015930	E002	6.87839	2.72085	1.56343	0.211164	NA	1.00344	1.35469	0.931283	Chr1	37218143	37218171	29	+	45	15	64	54	0	2	0	11	0	0	0	0	CsFN_01G0015930
CsFN_01G0015970	E003	3.38661	5.06577	1.19562	0.274198	NA	0.00715393	1.71937	16.0506	Chr1	37381782	37381784	3	+	0	0	0	0	57	0	0	0	0	0	0	0	CsFN_01G0015970
CsFN_01G0016000	E001	46.4425	NA	NA	NA	NA	NA	NA	NA	Chr1	37505683	37505689	7	-	0	0	0	0	0	0	0	0	229	0	0	0	CsFN_01G0016000
CsFN_01G0016020	E002	1.331	7.6396	0.182618	0.669133	NA	0.0188801	0.68963	10.4197	Chr1	37558349	37558351	3	+	0	0	57	0	0	0	0	0	0	0	0	0	CsFN_01G0016020
CsFN_01G0016020	E003	6.6432	3.41622	0.0025064	0.960071	NA	1.32919	1.08691	-0.626709	Chr1	37562802	37562819	18	+	25	1	27	0	0	47	0	0	0	0	10	4	CsFN_01G0016020
CsFN_01G0016060	E001	2.10184	3.42559	0.686509	0.407354	NA	0.809413	0.549866	-1.14367	Chr1	37695151	37695158	8	-	3	0	0	53	0	0	0	0	0	0	3	0	CsFN_01G0016060
CsFN_01G0016060	E002	4.11081	2.22548	0.835613	0.360655	NA	0.011271	0.951248	12.8703	Chr1	37695175	37695185	11	-	0	10	43	20	0	49	0	0	0	0	0	0	CsFN_01G0016060
CsFN_01G0016060	E003	2.59567	3.12924	-0.0157068	1	NA	0.011271	0.764846	12.2156	Chr1	37695457	37695462	6	-	0	0	47	30	0	19	0	0	0	0	0	0	CsFN_01G0016060
CsFN_01G0016060	E005	4.50887	1.74886	5.87088	0.0153933	NA	1.63397	0.549691	-3.32981	Chr1	37697037	37697042	6	-	3	0	51	0	0	0	8	2	3	0	2	0	CsFN_01G0016060
CsFN_01G0016060	E008	7.84939	1.73188	0.484364	0.486452	NA	1.18212	1.16981	-0.032488	Chr1	37697160	37697179	20	-	3	24	8	0	77	6	0	4	0	6	0	2	CsFN_01G0016060
CsFN_01G0016060	E009	1.25778	5.68762	0.576231	0.447793	NA	0.011271	0.538386	11.1791	Chr1	37697199	37697200	2	-	0	0	0	55	0	0	0	0	0	0	0	0	CsFN_01G0016060
CsFN_01G0016060	E010	1.1909	5.59541	0.509264	0.475458	NA	0.011271	0.524223	11.1009	Chr1	37697225	37697233	9	-	0	0	51	0	0	0	0	0	0	0	0	0	CsFN_01G0016060
CsFN_01G0016110	E001	7.79223	NA	NA	NA	NA	NA	NA	NA	Chr1	37760954	37760965	12	-	2	7	7	11	12	9	2	4	3	0	14	3	CsFN_01G0016110
CsFN_01G0016120	E001	311.732	NA	NA	NA	NA	NA	NA	NA	Chr1	37760820	37760858	39	+	322	334	527	867	668	781	221	174	97	78	231	102	CsFN_01G0016120
CsFN_01G0016390	E004	5.81071	3.09766	0.197645	0.656629	NA	0.561484	1.21627	2.32253	Chr1	38674622	38674641	20	+	27	0	76	0	45	0	0	0	0	0	2	0	CsFN_01G0016390
CsFN_01G0016390	E005	3.49403	3.17716	0.569116	0.450611	NA	0.362635	0.974016	2.91586	Chr1	38674659	38674660	2	+	0	0	0	0	0	77	0	0	1	0	0	0	CsFN_01G0016390
CsFN_01G0016390	E006	3.7614	3.56824	0.232262	0.629852	NA	0.0149151	1.03785	12.327	Chr1	38674967	38674972	6	+	0	0	0	0	0	88	0	0	0	0	0	0	CsFN_01G0016390
CsFN_01G0016390	E007	3.68243	3.22953	0.056361	0.812343	NA	0.702112	0.955161	0.921387	Chr1	38675532	38675541	10	+	37	0	0	87	0	0	0	0	0	7	0	0	CsFN_01G0016390
CsFN_01G0016400	E003	1.48312	4.48772	0.598881	0.439005	NA	0.48788	0.659712	0.886341	Chr1	38857779	38857780	2	+	0	0	0	51	0	0	0	0	0	4	0	0	CsFN_01G0016400
CsFN_01G0016430	E002	2.48686	2.94968	0.0199424	0.887698	NA	0.290683	1.01821	3.69275	Chr1	38895831	38895840	10	-	0	19	51	1	0	0	1	0	0	0	0	0	CsFN_01G0016430
CsFN_01G0016430	E006	2.80907	3.25207	-0.0520088	1	NA	0.0151537	1.12437	12.5271	Chr1	38899068	38899081	14	-	1	0	0	0	0	65	0	0	0	0	0	0	CsFN_01G0016430
CsFN_01G0016430	E007	5.11309	2.26165	0.45619	0.49941	NA	0.844159	1.26847	1.24583	Chr1	38901779	38901801	23	-	0	0	42	0	0	62	0	3	0	9	1	0	CsFN_01G0016430
CsFN_01G0016430	E008	3.90077	2.86415	-0.0324969	1	NA	1.09684	0.761043	-1.10405	Chr1	38902322	38902330	9	-	21	0	0	23	0	1	0	16	0	0	0	0	CsFN_01G0016430
CsFN_01G0016430	E009	2.35055	3.83243	0.40083	0.526661	NA	0.821806	0.695373	-0.497275	Chr1	38902626	38902628	3	-	0	0	43	0	0	0	0	0	0	17	0	0	CsFN_01G0016430
CsFN_01G0016450	E003	2.14991	3.6392	-0.0587888	1	NA	0.0106424	1.0445	13.3205	Chr1	38938944	38938948	5	-	0	1	0	0	0	49	0	0	0	0	0	0	CsFN_01G0016450
CsFN_01G0016450	E004	5.42809	3.10267	0.351509	0.55326	NA	0.952686	1.23439	0.796096	Chr1	38939708	38939722	15	-	0	0	130	0	0	0	0	0	0	0	9	0	CsFN_01G0016450
CsFN_01G0016450	E005	7.577	1.91026	1.70784	0.191266	NA	1.51596	0.855643	-1.77356	Chr1	38940463	38940484	22	-	33	0	0	16	0	0	1	1	0	23	15	0	CsFN_01G0016450
CsFN_01G0016450	E008	4.89202	2.50067	0.761434	0.38288	NA	1.15458	0.885045	-0.810578	Chr1	38940893	38940901	9	-	1	0	62	0	0	0	0	14	0	0	4	0	CsFN_01G0016450
CsFN_01G0016490	E001	3.9681	2.67024	0.110001	0.740143	NA	0.570298	1.12804	2.04319	Chr1	39039905	39039920	16	+	0	7	0	48	30	0	0	1	0	0	2	0	CsFN_01G0016490
CsFN_01G0016490	E002	1.41786	5.26693	0.00869606	0.925703	NA	0.0123156	0.763792	11.9558	Chr1	39040125	39040129	5	+	0	0	0	62	0	0	0	0	0	0	0	0	CsFN_01G0016490
CsFN_01G0016490	E003	2.75667	3.03166	0.00905833	0.924176	NA	0.425965	0.980343	2.46709	Chr1	39040190	39040197	8	+	0	0	3	0	0	55	0	2	0	0	0	0	CsFN_01G0016490
CsFN_01G0016490	E004	3.15431	3.10048	-0.0372317	1	NA	0.0123156	1.11463	13.0986	Chr1	39040213	39040218	6	+	101	0	2	0	0	0	0	0	0	0	0	0	CsFN_01G0016490
CsFN_01G0016490	E006	2.84871	2.90765	0.0493005	0.824285	NA	0.298816	1.02879	3.6443	Chr1	39040273	39040279	7	+	1	0	0	0	0	62	0	1	0	0	0	0	CsFN_01G0016490
CsFN_01G0016520	E001	3.72514	NA	NA	NA	NA	NA	NA	NA	Chr1	39094522	39094530	9	+	0	18	29	2	0	17	0	1	0	14	0	0	CsFN_01G0016520
CsFN_01G0016550	E002	4.38294	1.80421	1.58691	0.207768	NA	0.531948	1.25231	2.57229	Chr1	39170591	39170597	7	-	0	6	12	10	22	43	0	0	0	5	0	0	CsFN_01G0016550
CsFN_01G0016560	E001	6.57151	1.17014	1.51836	0.217867	NA	1.34317	1.07001	-0.707945	Chr1	39171067	39171078	12	+	9	1	0	77	1	6	6	1	0	19	1	7	CsFN_01G0016560
CsFN_01G0016560	E004	1.99747	5.12784	0.0140281	0.905719	NA	0.0111716	0.973287	12.9653	Chr1	39171202	39171207	6	+	1	0	0	86	0	0	0	0	0	0	0	0	CsFN_01G0016560
CsFN_01G0016560	E005	3.63673	2.75725	3.13571	0.0765949	NA	0.988868	0.864541	-0.405951	Chr1	39171272	39171279	8	+	0	0	66	0	0	0	0	2	0	14	0	5	CsFN_01G0016560
CsFN_01G0016570	E001	4.67168	NA	NA	NA	NA	NA	NA	NA	Chr1	39187194	39187200	7	+	15	0	11	0	0	83	0	0	2	0	0	0	CsFN_01G0016570
CsFN_01G0016620	E001	6.10599	24	0.122486	0.726354	NA	2.33781	0.304358	-6.30002	Chr1	39394889	39394903	15	-	0	0	28	0	83	0	0	0	0	0	0	4	CsFN_01G0016620
CsFN_01G0016620	E002	3.54819	13.4895	0.00414346	0.948676	NA	0.0383322	0.242804	5.33093	Chr1	39395186	39395200	15	-	0	42	2	46	2	0	0	0	0	0	0	0	CsFN_01G0016620
CsFN_01G0016620	E003	4.68115	24	-0.000234279	1	NA	0.0383322	0.278737	5.73065	Chr1	39395211	39395215	5	-	0	13	22	0	58	0	0	0	0	0	0	0	CsFN_01G0016620
CsFN_01G0016680	E001	3.97146	2.67096	0.784968	0.375626	NA	0.924762	0.9909	0.209352	Chr1	39560628	39560637	10	-	0	6	0	97	0	0	0	0	0	13	0	3	CsFN_01G0016680
CsFN_01G0016680	E005	6.08292	1.83343	0.15785	0.691143	NA	0.825963	1.34062	1.48553	Chr1	39560884	39560906	23	-	56	0	78	57	0	1	0	4	0	0	0	4	CsFN_01G0016680
CsFN_01G0016680	E007	2.5893	2.20017	0.40018	0.526996	NA	0.71656	0.824643	0.418604	Chr1	39560987	39561003	17	-	0	0	25	47	1	0	1	2	0	4	0	0	CsFN_01G0016680
CsFN_01G0016690	E001	10.1602	NA	NA	NA	NA	NA	NA	NA	Chr1	39613746	39613763	18	+	27	33	0	8	0	50	0	9	0	0	4	20	CsFN_01G0016690
CsFN_01G0016730	E001	4.18349	4.72249	0.860736	0.353533	NA	0.325664	1.73987	5.06485	Chr1	39738596	39738604	9	-	0	0	80	78	0	0	0	0	0	0	2	0	CsFN_01G0016730
CsFN_01G0016730	E002	4.96498	4.01544	0.181598	0.670003	NA	0.709945	1.52565	2.35097	Chr1	39739125	39739129	5	-	0	6	0	0	0	56	0	7	0	0	4	0	CsFN_01G0016730
CsFN_01G0016730	E008	4.43497	2.2536	0.363196	0.546737	NA	0.843955	1.14928	0.939131	Chr1	39739738	39739744	7	-	5	0	19	0	0	20	0	0	0	13	0	15	CsFN_01G0016730
CsFN_01G0016740	E001	4.7551	2.43813	0.506815	0.476521	NA	0.763028	1.23206	1.45655	Chr1	39781967	39781981	15	-	56	0	0	77	0	0	1	0	0	0	2	4	CsFN_01G0016740
CsFN_01G0016740	E004	2.32194	3.0487	0.141331	0.706961	NA	0.427574	0.91912	2.26083	Chr1	39782898	39782914	17	-	0	0	0	41	16	0	0	1	0	0	1	0	CsFN_01G0016740
CsFN_01G0016740	E005	4.40314	2.44015	0.0329645	0.855927	NA	0.745712	1.20853	1.4647	Chr1	39782941	39782948	8	-	52	11	49	0	0	0	0	2	0	9	0	0	CsFN_01G0016740
CsFN_01G0016780	E002	4.40971	2.63185	0.0622025	0.803048	NA	0.733378	1.01701	0.982785	Chr1	39830491	39830507	17	+	55	16	50	0	0	0	0	3	0	2	0	0	CsFN_01G0016780
CsFN_01G0016780	E006	6.10568	3.71603	0.0275455	0.868182	NA	1.54403	0.852519	-1.84418	Chr1	39831116	39831125	10	+	36	27	0	0	0	0	16	0	0	0	0	0	CsFN_01G0016780
CsFN_01G0016780	E007	4.51407	3.68687	0.958606	0.327538	NA	1.01931	0.93009	-0.278069	Chr1	39831990	39832012	23	+	0	0	0	0	0	73	1	7	0	0	0	0	CsFN_01G0016780
CsFN_01G0016790	E002	6.65072	2.1094	0.679839	0.409642	NA	1.524	0.90968	-1.60645	Chr1	39855705	39855714	10	+	5	7	67	0	0	0	0	0	0	21	3	16	CsFN_01G0016790
CsFN_01G0016790	E005	2.55368	2.34928	0.415651	0.519115	NA	0.476947	0.893177	1.85561	Chr1	39859581	39859595	15	+	4	0	4	64	0	8	0	0	0	0	2	0	CsFN_01G0016790
CsFN_01G0016790	E007	4.27751	2.1711	0.723418	0.395025	NA	1.30224	0.645312	-2.12706	Chr1	39862332	39862336	5	+	5	4	28	0	0	0	0	4	5	0	0	12	CsFN_01G0016790
CsFN_01G0016790	E008	1.30765	5.45295	0.077086	0.781286	NA	0.0133005	0.723027	11.5707	Chr1	39863443	39863445	3	+	0	0	56	0	0	0	0	0	0	0	0	0	CsFN_01G0016790
CsFN_01G0016830	E001	21.3703	NA	NA	NA	NA	NA	NA	NA	Chr1	39956732	39956770	39	+	28	75	103	108	20	25	9	10	6	15	7	10	CsFN_01G0016830
CsFN_01G0016850	E001	3.82659	NA	NA	NA	NA	NA	NA	NA	Chr1	39971416	39971423	8	+	25	25	0	60	0	0	1	0	0	1	0	0	CsFN_01G0016850
CsFN_01G0016860	E001	6.06182	NA	NA	NA	NA	NA	NA	NA	Chr1	39987497	39987512	16	+	0	1	29	43	15	0	10	0	0	16	0	0	CsFN_01G0016860
CsFN_01G0016870	E002	1.30601	4.3028	0.0588103	0.808386	NA	0.0120439	0.875095	12.4271	Chr1	40055997	40056001	5	-	9	0	0	45	0	0	0	0	0	0	0	0	CsFN_01G0016870
CsFN_01G0016870	E003	7.14393	2.47113	1.17621	0.27813	NA	1.51277	0.591581	-2.86199	Chr1	40056520	40056525	6	-	0	0	24	0	0	0	0	0	2	78	0	0	CsFN_01G0016870
CsFN_01G0016870	E004	5.61273	1.54273	0.376315	0.539582	NA	1.22859	0.908976	-0.923363	Chr1	40056556	40056583	28	-	0	2	4	47	2	0	9	3	0	22	0	0	CsFN_01G0016870
CsFN_01G0016870	E005	5.04007	1.69474	1.17545	0.278285	NA	0.627618	1.45089	2.55302	Chr1	40056856	40056859	4	-	75	15	2	0	11	2	0	0	0	4	3	0	CsFN_01G0016870
CsFN_01G0016910	E001	3.30007	3.23655	0.793053	0.373179	NA	0.925907	0.71967	-0.754017	Chr1	40102698	40102700	3	+	0	26	34	0	0	0	0	0	0	0	4	0	CsFN_01G0016910
CsFN_01G0016910	E002	4.27434	1.99706	0.0155486	0.900766	NA	0.73435	0.91142	0.646439	Chr1	40102789	40102797	9	+	56	2	64	12	0	0	0	0	2	0	1	0	CsFN_01G0016910
CsFN_01G0016910	E008	7.31429	1.94525	1.48061	0.223679	NA	0.014323	1.26369	13.053	Chr1	40103164	40103196	33	+	41	17	1	0	41	62	0	0	0	0	0	0	CsFN_01G0016910
CsFN_01G0016910	E009	7.60631	2.77166	0.783752	0.375996	NA	1.38779	1.08116	-0.779994	Chr1	40103414	40103423	10	+	0	0	0	28	0	107	0	0	0	0	9	0	CsFN_01G0016910
CsFN_01G0016970	E001	1.35619	3.36835	0.153969	0.694771	NA	0.0115434	0.749516	12.0865	Chr1	40236303	40236313	11	+	0	0	2	45	4	1	0	0	0	0	0	0	CsFN_01G0016970
CsFN_01G0016970	E002	5.16303	1.97335	1.39424	0.237691	NA	0.422236	1.35496	3.49544	Chr1	40236375	40236383	9	+	16	34	6	0	0	54	0	2	0	0	0	0	CsFN_01G0016970
CsFN_01G0016970	E004	6.31876	1.5624	0.228782	0.632429	NA	1.2034	1.17565	-0.072501	Chr1	40236515	40236528	14	+	0	18	1	39	0	38	1	7	0	6	0	7	CsFN_01G0016970
CsFN_01G0016980	E001	3.45772	4.54021	0.0332466	0.855319	NA	1.12553	0.655815	-1.62481	Chr1	40306416	40306434	19	+	0	0	6	22	25	0	0	0	0	0	5	0	CsFN_01G0016980
CsFN_01G0016980	E003	3.57384	1.43949	1.67071	0.196164	NA	0.407805	0.832551	2.10128	Chr1	40306662	40306688	27	+	31	5	41	18	7	10	0	0	0	0	0	1	CsFN_01G0016980
CsFN_01G0017000	E001	2.0847	NA	NA	NA	NA	NA	NA	NA	Chr1	40347207	40347216	10	+	0	0	0	57	0	0	0	0	0	0	0	6	CsFN_01G0017000
CsFN_01G0017140	E001	3.39724	7.79151	0.766042	0.381444	NA	0.670296	1.03452	1.30147	Chr1	40941133	40941139	7	-	0	24	19	0	0	18	1	0	0	8	0	0	CsFN_01G0017140
CsFN_01G0017140	E002	3.57294	7.64127	0.779557	0.377277	NA	1.08115	0.708539	-1.27216	Chr1	40947999	40948010	12	-	32	3	0	0	0	0	0	3	0	1	3	8	CsFN_01G0017140
CsFN_01G0017170	E001	7.16739	NA	NA	NA	NA	NA	NA	NA	Chr1	40965760	40965761	2	-	172	0	0	82	0	0	0	0	0	0	0	0	CsFN_01G0017170
CsFN_01G0017190	E001	21.8327	NA	NA	NA	NA	NA	NA	NA	Chr1	40976887	40976904	18	-	91	0	68	0	71	0	22	37	4	11	0	4	CsFN_01G0017190
CsFN_01G0017260	E001	1.60215	NA	NA	NA	NA	NA	NA	NA	Chr1	41186246	41186260	15	-	46	0	8	0	0	0	0	0	0	0	0	0	CsFN_01G0017260
CsFN_01G0017280	E001	1550.17	NA	NA	NA	NA	NA	NA	NA	Chr1	41263514	41263694	181	+	5665	3065	2126	3391	1928	1906	482	830	1175	1481	637	867	CsFN_01G0017280
CsFN_01G0017330	E002	5.81028	1.89597	1.82801	0.176362	NA	1.1197	0.590273	-1.91912	Chr1	41410582	41410597	16	-	0	6	3	0	0	0	1	21	0	21	0	0	CsFN_01G0017330
CsFN_01G0017330	E004	7.50633	1.6974	7.41861	0.00645527	NA	1.3013	0.00831381	-14.7147	Chr1	41410912	41410936	25	-	0	0	0	0	0	0	0	20	0	8	0	27	CsFN_01G0017330
CsFN_01G0017330	E010	1.89065	3.58229	-0.0147793	1	NA	0.172268	1.25293	5.84733	Chr1	41411251	41411263	13	-	0	0	19	0	0	32	0	0	0	1	0	0	CsFN_01G0017330
CsFN_01G0017380	E004	3.50353	2.21493	-0.0183353	1	NA	0.585009	1.00659	1.61917	Chr1	41622791	41622798	8	+	49	3	50	0	0	0	0	0	0	0	2	1	CsFN_01G0017380
CsFN_01G0017380	E005	2.43636	4.57595	0.239933	0.624254	NA	0.0179318	0.930702	11.4644	Chr1	41623586	41623592	7	+	0	0	0	0	0	57	0	0	0	0	0	0	CsFN_01G0017380
CsFN_01G0017570	E003	3.67235	3.04981	-0.0347805	1	NA	0.0161772	1.25685	12.6847	Chr1	42078609	42078614	6	-	0	0	9	0	0	81	0	0	0	0	0	0	CsFN_01G0017570
CsFN_01G0017570	E007	5.6294	2.36659	0.209422	0.647221	NA	1.10944	1.13255	0.0635699	Chr1	42079083	42079105	23	-	8	16	64	0	5	0	0	0	0	14	6	0	CsFN_01G0017570
CsFN_01G0017650	E001	2.17799	4.88158	0.172716	0.677709	NA	0.0146808	0.809612	11.6227	Chr1	42337232	42337240	9	+	0	0	0	13	0	44	0	0	0	0	0	0	CsFN_01G0017650
CsFN_01G0017650	E003	6.84637	2.61643	0.333449	0.563635	NA	0.99854	1.23069	0.644006	Chr1	42337391	42337420	30	+	41	14	71	68	0	0	0	0	0	0	6	0	CsFN_01G0017650
CsFN_01G0017690	E001	2.50383	3.87291	0.382834	0.53609	NA	0.793567	0.693544	-0.400558	Chr1	42597290	42597320	31	+	0	6	31	26	0	0	2	2	0	1	0	0	CsFN_01G0017690
CsFN_01G0017690	E003	1.46347	8.16985	-0.00451311	1	NA	0.0104244	0.651759	11.9665	Chr1	42597461	42597469	9	+	1	0	41	0	8	0	0	0	0	0	0	0	CsFN_01G0017690
CsFN_01G0017690	E004	3.92857	3.056	0.836102	0.360514	NA	0.0104244	1.04534	13.3826	Chr1	42597485	42597498	14	+	0	6	0	28	26	33	0	0	0	0	0	0	CsFN_01G0017690
CsFN_01G0017700	E002	2.12134	4.15543	0.487138	0.485207	NA	0.00611431	0.858894	14.3271	Chr1	42717791	42717804	14	-	18	0	32	34	0	1	0	0	0	0	0	0	CsFN_01G0017700
CsFN_01G0017700	E003	4.31758	4.17472	0.168487	0.68146	NA	1.14395	0.855661	-0.88344	Chr1	42718210	42718214	5	-	0	29	0	23	0	0	0	13	0	0	0	0	CsFN_01G0017700
CsFN_01G0017700	E005	3.56529	3.64785	0.282443	0.595104	NA	0.766219	0.924581	0.563342	Chr1	42718610	42718612	3	-	0	0	0	1	0	58	0	0	0	0	4	0	CsFN_01G0017700
CsFN_01G0017700	E006	2.31587	5.68756	0.501044	0.479042	NA	1.00818	0.514339	-2.00167	Chr1	42720600	42720604	5	-	0	0	0	32	0	0	0	0	0	20	0	0	CsFN_01G0017700
CsFN_01G0017700	E007	6.04738	2.95492	0.75307	0.385506	NA	0.333144	1.37369	4.22826	Chr1	42720754	42720767	14	-	80	22	1	0	36	0	0	0	1	0	0	0	CsFN_01G0017700
CsFN_01G0017730	E001	7.82806	2.03197	1.64205	0.200044	NA	0.503099	1.45642	3.21458	Chr1	42991146	42991154	9	-	0	27	13	57	0	101	0	0	2	0	0	0	CsFN_01G0017730
CsFN_01G0017730	E004	2.71883	2.26029	0.0137656	0.906601	NA	0.945526	0.680598	-0.982844	Chr1	42993157	42993175	19	-	27	7	2	9	0	0	0	2	0	0	0	7	CsFN_01G0017730
CsFN_01G0017740	E001	3.48728	NA	NA	NA	NA	NA	NA	NA	Chr1	42993274	42993285	12	+	0	4	0	46	0	0	0	0	0	0	0	17	CsFN_01G0017740
CsFN_01G0017830	E002	7.0441	2.57435	5.90552	0.0150935	NA	0.607311	1.49005	2.73577	Chr1	43416900	43416920	21	-	5	18	40	38	41	20	0	0	0	0	3	0	CsFN_01G0017830
CsFN_01G0017830	E003	1.81811	3.81947	-0.00363905	1	NA	0.435975	0.763955	1.64984	Chr1	43416948	43416950	3	-	33	0	20	0	0	0	0	2	0	0	0	0	CsFN_01G0017830
CsFN_01G0017840	E003	3.61195	2.67583	0.306427	0.579881	NA	0.930711	0.823396	-0.36843	Chr1	43418164	43418173	10	+	27	4	0	0	0	0	0	8	0	12	1	0	CsFN_01G0017840
CsFN_01G0017860	E002	3.81902	2.24871	0.0989521	0.753091	NA	0.478807	1.03319	2.28578	Chr1	43472868	43472877	10	+	1	0	13	0	53	0	0	2	0	0	0	0	CsFN_01G0017860
CsFN_01G0017860	E003	6.28607	3.04674	1.83688	0.175317	NA	1.70718	0.681539	-2.84197	Chr1	43474946	43474956	11	+	0	0	0	62	0	0	0	29	0	0	0	0	CsFN_01G0017860
CsFN_01G0017870	E003	1.1663	5.77168	0.178458	0.672702	NA	0.0126362	0.629352	11.3081	Chr1	43500337	43500340	4	+	0	0	0	51	0	0	0	0	0	0	0	0	CsFN_01G0017870
CsFN_01G0017890	E001	2.50158	3.88889	-0.0718158	1	NA	0.0144045	0.80844	11.6732	Chr1	43529370	43529375	6	-	29	29	0	0	0	0	0	0	0	0	0	0	CsFN_01G0017890
CsFN_01G0017890	E002	2.00451	3.80279	0.499521	0.479711	NA	0.429739	0.701552	1.43869	Chr1	43529404	43529410	7	-	60	0	0	0	0	0	0	0	0	2	0	0	CsFN_01G0017890
CsFN_01G0017890	E004	4.15656	1.23505	2.99577	0.0834823	NA	0.578498	0.994268	1.61459	Chr1	43529516	43529530	15	-	14	12	18	32	0	37	0	1	0	2	0	0	CsFN_01G0017890
CsFN_01G0017900	E003	3.73188	2.13013	0.261011	0.609426	NA	0.944545	0.852119	-0.310298	Chr1	43541254	43541262	9	+	0	0	48	1	0	1	0	0	0	12	6	0	CsFN_01G0017900
CsFN_01G0017900	E004	4.3526	2.66437	0.738656	0.390092	NA	0.351344	1.48167	4.31625	Chr1	43541453	43541460	8	+	0	0	34	50	35	0	0	2	0	0	0	0	CsFN_01G0017900
CsFN_01G0017900	E013	6.36901	2.15524	1.06178	0.302809	NA	1.31117	0.919802	-1.09181	Chr1	43542256	43542270	15	+	36	0	13	0	0	0	0	9	0	9	0	21	CsFN_01G0017900
CsFN_01G0017900	E019	2.11923	3.84467	0.107955	0.742484	NA	0.498512	0.930453	1.8497	Chr1	43542751	43542756	6	+	0	0	62	0	0	0	0	4	0	0	0	0	CsFN_01G0017900
CsFN_01G0017900	E020	6.20795	2.38794	2.34534	0.125659	NA	1.31545	0.823437	-1.43475	Chr1	43542798	43542805	8	+	0	0	0	0	20	0	0	2	0	39	6	0	CsFN_01G0017900
CsFN_01G0017930	E002	2.78355	3.07931	-0.00236548	1	NA	0.675771	0.948923	1.01476	Chr1	43559328	43559331	4	+	0	5	57	0	0	0	0	7	0	0	0	0	CsFN_01G0017930
CsFN_01G0017930	E004	4.17955	2.09612	0.0209003	0.885051	NA	0.681005	1.24511	1.82707	Chr1	43559416	43559422	7	+	0	9	41	62	0	0	2	2	0	0	2	0	CsFN_01G0017930
CsFN_01G0017930	E007	3.29562	2.91617	0.842735	0.358616	NA	0.854293	0.864279	0.034892	Chr1	43559772	43559787	16	+	43	0	0	0	0	0	0	7	0	0	3	0	CsFN_01G0017930
CsFN_01G0017930	E008	6.44527	2.88781	-0.00656755	1	NA	0.776302	1.56596	2.17027	Chr1	43560293	43560300	8	+	47	0	0	0	0	79	0	0	8	0	0	0	CsFN_01G0017930
CsFN_01G0017930	E009	1.82999	4.08935	0.244671	0.620853	NA	0.445472	0.867465	1.96704	Chr1	43561506	43561508	3	+	0	0	0	58	0	0	0	3	0	0	0	0	CsFN_01G0017930
CsFN_01G0017930	E010	7.56162	1.74582	1.25502	0.262596	NA	0.666886	1.77641	3.03963	Chr1	43561593	43561601	9	+	36	11	41	0	64	0	0	0	3	6	0	0	CsFN_01G0017930
CsFN_01G0017930	E015	6.33042	1.34567	0.0422637	0.837118	NA	1.31857	0.884934	-1.22606	Chr1	43569037	43569060	24	+	9	2	38	2	0	1	14	0	9	1	0	0	CsFN_01G0017930
CsFN_01G0017950	E001	2.13389	NA	NA	NA	NA	NA	NA	NA	Chr1	43585491	43585501	11	+	0	16	23	31	0	0	0	0	0	0	0	0	CsFN_01G0017950
CsFN_01G0017960	E001	2.77199	3.79629	0.0361467	0.849213	NA	0.00736527	0.803532	13.5904	Chr1	43647686	43647711	26	+	0	0	40	0	0	43	0	0	0	0	0	0	CsFN_01G0017960
CsFN_01G0017970	E001	2.62937	NA	NA	NA	NA	NA	NA	NA	Chr1	43680816	43680821	6	+	39	23	0	1	0	0	0	0	0	0	0	1	CsFN_01G0017970
CsFN_01G0018000	E001	12.7696	NA	NA	NA	NA	NA	NA	NA	Chr1	43773941	43773955	15	+	1	42	47	48	0	85	2	3	5	13	6	0	CsFN_01G0018000
CsFN_01G0018050	E001	5.18035	NA	NA	NA	NA	NA	NA	NA	Chr1	43908363	43908374	12	+	54	20	0	98	0	0	0	1	0	0	0	0	CsFN_01G0018050
CsFN_01G0018080	E001	9.16993	NA	NA	NA	NA	NA	NA	NA	Chr1	43986522	43986545	24	-	26	0	95	241	0	0	2	0	1	0	0	0	CsFN_01G0018080
CsFN_01G0018090	E001	85.0723	NA	NA	NA	NA	NA	NA	NA	Chr1	43988691	43988740	50	-	355	110	599	620	199	161	42	5	24	28	5	21	CsFN_01G0018090
CsFN_01G0018240	E001	1.32638	16.8213	0.00862065	0.926025	NA	0.0230258	0.289746	7.31361	Chr1	44496613	44496614	2	-	0	0	0	58	0	0	0	0	0	0	0	0	CsFN_01G0018240
CsFN_01G0018240	E003	4.38097	24	0.778632	0.37756	NA	0.023025	0.522414	9.02961	Chr1	44497096	44497101	6	-	0	4	0	0	70	0	0	0	0	0	0	0	CsFN_01G0018240
CsFN_01G0018240	E004	2.14966	13.0798	0.0169492	0.896417	NA	0.0230249	0.368177	8.00907	Chr1	44497127	44497131	5	-	0	0	0	94	0	0	0	0	0	0	0	0	CsFN_01G0018240
CsFN_01G0018270	E003	2.7088	2.94369	0.00138494	0.970314	NA	0.427559	1.04124	2.63984	Chr1	44533752	44533771	20	+	70	0	1	0	0	0	0	0	0	0	2	0	CsFN_01G0018270
CsFN_01G0018270	E004	3.06646	3.06546	0.00291572	0.956937	NA	0.711852	0.938555	0.827439	Chr1	44533782	44533783	2	+	17	0	52	0	0	0	0	0	0	0	5	0	CsFN_01G0018270
CsFN_01G0018270	E005	2.77766	3.0704	0.993236	0.318953	NA	0.0122228	1.16474	13.2563	Chr1	44536896	44536902	7	+	23	15	53	0	0	0	0	0	0	0	0	0	CsFN_01G0018270
CsFN_01G0018270	E006	6.22114	2.47308	0.90918	0.340332	NA	1.46714	0.563332	-2.90678	Chr1	44538630	44538632	3	+	0	0	25	0	0	0	0	0	16	0	9	0	CsFN_01G0018270
CsFN_01G0018270	E007	5.62864	2.17154	1.25183	0.263203	NA	1.37176	0.666188	-2.19766	Chr1	44538769	44538784	16	+	26	0	2	0	0	0	14	0	0	15	2	0	CsFN_01G0018270
CsFN_01G0018290	E001	9.28852	NA	NA	NA	NA	NA	NA	NA	Chr1	44747303	44747319	17	+	75	16	51	1	36	0	2	9	0	10	0	0	CsFN_01G0018290
CsFN_01G0018300	E001	9.26042	NA	NA	NA	NA	NA	NA	NA	Chr1	44776550	44776561	12	+	41	22	48	0	0	0	18	6	0	9	0	0	CsFN_01G0018300
CsFN_01G0018340	E001	4.21028	1.91191	0.030028	0.862427	NA	0.827459	1.15558	1.01521	Chr1	45060337	45060345	9	+	5	0	19	0	0	23	0	1	0	13	0	11	CsFN_01G0018340
CsFN_01G0018420	E001	28.8398	NA	NA	NA	NA	NA	NA	NA	Chr1	45429370	45429386	17	-	1	51	64	0	0	30	0	31	70	33	3	3	CsFN_01G0018420
CsFN_01G0018480	E001	6.55325	NA	NA	NA	NA	NA	NA	NA	Chr1	45817098	45817107	10	-	32	0	0	83	1	0	0	6	0	0	0	20	CsFN_01G0018480
CsFN_01G0018500	E001	1.59995	7.10554	0.527174	0.467797	NA	0.0127893	0.716353	11.6562	Chr1	45897177	45897181	5	-	52	0	0	0	0	0	0	0	0	0	0	0	CsFN_01G0018500
CsFN_01G0018500	E002	1.23491	7.68593	0.433718	0.51017	NA	0.0127885	0.633086	11.2909	Chr1	45898140	45898141	2	-	0	0	0	54	0	0	0	0	0	0	0	0	CsFN_01G0018500
CsFN_01G0018500	E005	5.08907	1.85586	1.36392	0.24286	NA	1.33883	0.851017	-1.39174	Chr1	45898270	45898281	12	-	0	3	28	59	0	2	0	0	0	14	6	1	CsFN_01G0018500
CsFN_01G0018500	E006	4.36579	5.787	1.04448	0.306782	NA	0.894021	0.986928	0.29912	Chr1	45898439	45898445	7	-	0	0	0	0	53	0	0	0	6	0	0	0	CsFN_01G0018500
CsFN_01G0018550	E001	3.14895	4.03591	0.00749216	0.931023	NA	0.0105574	1.18223	13.7252	Chr1	45957974	45957985	12	+	0	0	0	0	53	0	0	0	0	0	0	0	CsFN_01G0018550
CsFN_01G0018550	E003	7.14532	1.84512	1.92249	0.165583	NA	0.786333	1.57982	2.1608	Chr1	45958142	45958152	11	+	0	16	25	106	34	0	2	0	0	10	0	0	CsFN_01G0018550
CsFN_01G0018550	E004	7.05571	2.51016	1.40099	0.236557	NA	1.04896	1.42043	0.946901	Chr1	45958196	45958211	16	+	0	0	0	202	0	0	4	0	0	13	2	0	CsFN_01G0018550
CsFN_01G0018590	E002	2.62472	2.7307	0.808696	0.368506	NA	0.811636	0.73938	-0.277939	Chr1	46395117	46395120	4	-	0	0	1	74	0	0	0	4	0	3	0	0	CsFN_01G0018590
CsFN_01G0018620	E003	2.16081	3.77401	0.383337	0.535822	NA	0.614876	0.784331	0.721203	Chr1	46452843	46452848	6	-	0	0	47	0	0	0	0	0	0	0	4	0	CsFN_01G0018620
CsFN_01G0018630	E002	4.60724	1.54242	3.19952	0.0736599	NA	0.63321	1.08124	1.6048	Chr1	46472799	46472818	20	+	16	8	36	39	0	30	3	0	0	0	0	0	CsFN_01G0018630
CsFN_01G0018630	E003	4.51813	2.85383	-0.0078689	1	NA	1.31931	0.764389	-1.66617	Chr1	46479479	46479485	7	+	0	7	9	57	0	0	0	14	0	0	1	0	CsFN_01G0018630
CsFN_01G0018630	E004	2.03792	3.64277	-0.053956	1	NA	0.0177488	0.789657	11.0006	Chr1	46482601	46482606	6	+	45	0	27	1	0	0	0	0	0	0	0	0	CsFN_01G0018630
CsFN_01G0018630	E005	3.81845	3.20295	0.164219	0.685302	NA	1.21546	0.70147	-1.6641	Chr1	46484235	46484246	12	+	22	0	39	0	0	0	0	0	11	0	0	0	CsFN_01G0018630
CsFN_01G0018630	E007	3.49873	3.33608	0.589073	0.442778	NA	0.492029	0.970188	2.01462	Chr1	46485472	46485481	10	+	0	0	0	0	0	74	0	2	0	0	0	0	CsFN_01G0018630
CsFN_01G0018640	E001	4.8231	2.7587	0.862848	0.352943	NA	1.66639	0.569105	-3.29291	Chr1	46522839	46522850	12	-	0	0	0	56	0	1	16	0	0	0	0	0	CsFN_01G0018640
CsFN_01G0018640	E002	1.78474	2.00834	0.00458085	0.946039	NA	0.540185	0.598823	0.302679	Chr1	46524219	46524230	12	-	18	6	11	15	0	0	0	1	0	0	0	1	CsFN_01G0018640
CsFN_01G0018640	E004	1.14343	5.91654	0.333816	0.56342	NA	0.0140103	0.527107	10.4893	Chr1	46524271	46524274	4	-	0	0	0	50	0	0	0	0	0	0	0	0	CsFN_01G0018640
CsFN_01G0018640	E005	3.87092	2.27594	-0.00185443	1	NA	0.655002	0.903833	0.95994	Chr1	46524294	46524319	26	-	22	0	35	0	0	47	0	0	0	3	0	1	CsFN_01G0018640
CsFN_01G0018640	E006	6.84509	1.28235	0.874557	0.349697	NA	0.695095	1.18942	1.62372	Chr1	46524358	46524363	6	-	35	0	80	62	0	44	0	2	0	0	1	0	CsFN_01G0018640
CsFN_01G0018640	E007	4.17461	1.87492	0.0116093	0.914197	NA	0.730524	0.903623	0.636044	Chr1	46524377	46524383	7	-	20	7	3	105	0	0	0	1	0	0	2	0	CsFN_01G0018640
CsFN_01G0018640	E009	1.53911	3.63243	-0.0276285	1	NA	0.01401	0.607094	10.9042	Chr1	46524455	46524466	12	-	0	9	41	1	1	0	0	0	0	0	0	0	CsFN_01G0018640
CsFN_01G0018660	E002	3.12702	2.62155	1.82253	0.177012	NA	0.858915	0.805791	-0.19124	Chr1	46627432	46627434	3	-	0	0	0	41	0	0	2	1	0	20	0	0	CsFN_01G0018660
CsFN_01G0018660	E003	6.69426	2.94517	1.06601	0.301848	NA	1.21217	1.12538	-0.230368	Chr1	46628355	46628368	14	-	0	0	0	0	0	46	0	8	0	0	0	26	CsFN_01G0018660
CsFN_01G0018660	E007	1.45977	3.76097	0.219003	0.639801	NA	0.009883	0.985261	13.3561	Chr1	46628778	46628781	4	-	27	0	24	3	0	0	0	0	0	0	0	0	CsFN_01G0018660
CsFN_01G0018700	E001	4.27358	1.20671	5.38956	0.0202576	NA	1.4225	0.658422	-2.34823	Chr1	46809266	46809275	10	-	13	2	7	7	0	14	0	3	0	13	1	8	CsFN_01G0018700
CsFN_01G0018700	E002	3.23086	3.5943	1.56923	0.210319	NA	0.953143	0.753436	-0.705465	Chr1	46809516	46809521	6	-	0	21	32	0	0	0	0	0	0	0	3	4	CsFN_01G0018700
CsFN_01G0018710	E002	3.55828	3.6814	0.346771	0.555947	NA	0.825002	0.966462	0.47673	Chr1	46812743	46812746	4	-	72	0	0	0	0	0	0	8	0	0	0	0	CsFN_01G0018710
CsFN_01G0018790	E001	2.38394	15.2503	0.000536882	0.981514	NA	0.722236	0.770256	0.191438	Chr1	47076506	47076513	8	-	1	0	0	45	4	0	0	6	0	1	0	0	CsFN_01G0018790
CsFN_01G0018860	E001	6.54736	6.10702	1.72517	0.189029	NA	2.02436	0.522908	-4.2046	Chr1	47582808	47582820	13	-	0	7	32	0	0	0	0	8	0	0	6	19	CsFN_01G0018860
CsFN_01G0018860	E002	1.84472	13.7234	0.0256255	0.872818	NA	0.0147781	0.663282	11.0113	Chr1	47583076	47583080	5	-	0	0	79	0	0	0	0	0	0	0	0	0	CsFN_01G0018860
CsFN_01G0018860	E003	2.28317	9.16173	0.385651	0.534594	NA	0.014778	0.734703	11.3143	Chr1	47583102	47583112	11	-	0	18	55	0	0	0	0	0	0	0	0	0	CsFN_01G0018860
CsFN_01G0018860	E004	1.86269	21.5689	0.134296	0.714019	NA	0.562304	0.608046	0.22993	Chr1	47583221	47583225	5	-	0	0	0	65	1	0	0	0	0	4	0	0	CsFN_01G0018860
CsFN_01G0018880	E001	5.00546	8.01081	0.00659832	0.935259	NA	1.21	0.934626	-0.791735	Chr1	47600894	47600899	6	+	72	5	1	0	0	0	0	6	0	12	2	0	CsFN_01G0018880
CsFN_01G0018880	E002	3.69014	9.04656	0.00636242	0.936424	NA	0.731642	0.988454	0.903124	Chr1	47600939	47600944	6	+	13	0	0	0	0	57	0	0	1	0	0	5	CsFN_01G0018880
CsFN_01G0018890	E001	5.78916	5.36638	0.659021	0.416906	NA	1.37345	0.781552	-1.72746	Chr1	47609075	47609087	13	-	0	0	22	5	0	15	17	1	0	8	0	0	CsFN_01G0018890
CsFN_01G0018890	E002	3.46459	5.93638	0.0832636	0.772922	NA	0.757334	1.03459	0.939509	Chr1	47618318	47618330	13	-	0	0	26	73	0	0	0	0	0	15	0	0	CsFN_01G0018890
CsFN_01G0018890	E003	3.12255	15.0296	-0.884254	1	NA	0.479558	1.09525	2.45996	Chr1	47622958	47622965	8	-	34	0	0	0	26	0	0	0	0	0	2	0	CsFN_01G0018890
CsFN_01G0018900	E001	27.5077	NA	NA	NA	NA	NA	NA	NA	Chr1	47630025	47630090	66	-	133	84	174	175	14	0	3	20	14	33	0	3	CsFN_01G0018900
CsFN_01G0018940	E002	7.29414	3.09218	0.176218	0.674644	NA	0.0114059	2.03086	15.2751	Chr1	47695843	47695859	17	-	0	29	0	0	0	133	0	0	0	0	0	0	CsFN_01G0018940
CsFN_01G0018950	E001	2.31751	NA	NA	NA	NA	NA	NA	NA	Chr1	47748135	47748145	11	-	48	0	36	0	0	0	0	0	0	0	0	0	CsFN_01G0018950
CsFN_01G0018960	E002	6.63911	2.2062	0.0829372	0.773356	NA	0.818343	1.63537	2.15522	Chr1	47752722	47752725	4	-	0	40	1	0	0	53	0	1	0	8	5	0	CsFN_01G0018960
CsFN_01G0018990	E001	92.8541	NA	NA	NA	NA	NA	NA	NA	Chr1	47892415	47892490	76	+	551	159	253	343	157	29	15	69	50	121	18	26	CsFN_01G0018990
CsFN_01G0019030	E001	2.96037	3.10914	0.241228	0.623321	NA	0.564694	0.992389	1.67978	Chr1	47939825	47939835	11	-	0	11	42	25	0	0	0	0	0	0	3	0	CsFN_01G0019030
CsFN_01G0019030	E004	1.86621	3.26065	0.176648	0.67427	NA	0.42008	0.827429	1.99641	Chr1	47942192	47942199	8	-	0	0	0	62	0	1	0	0	2	0	0	0	CsFN_01G0019030
CsFN_01G0019110	E001	2.64359	3.9122	0.914573	0.338904	NA	0.816933	0.646767	-0.693752	Chr1	48182121	48182123	3	+	60	0	0	0	0	0	0	0	0	0	3	0	CsFN_01G0019110
CsFN_01G0019110	E003	2.30813	4.5829	0.55441	0.456522	NA	0.0102199	0.718137	12.3108	Chr1	48182313	48182314	2	+	0	0	0	0	0	54	0	0	0	0	0	0	CsFN_01G0019110
CsFN_01G0019110	E004	2.99202	4.19363	0.584313	0.444627	NA	0.0102199	0.814451	12.6856	Chr1	48183051	48183053	3	+	0	0	0	0	0	70	0	0	0	0	0	0	CsFN_01G0019110
CsFN_01G0019130	E001	52.7548	NA	NA	NA	NA	NA	NA	NA	Chr1	48248033	48248049	17	-	0	19	0	3	0	50	16	4	221	3	1	0	CsFN_01G0019130
CsFN_01G0019140	E003	5.66951	2.20816	2.34525	0.125665	NA	1.48124	0.663646	-2.45496	Chr1	48249053	48249079	27	-	0	0	30	13	0	0	0	1	0	12	7	13	CsFN_01G0019140
CsFN_01G0019140	E005	2.61169	3.5515	0.0300912	0.862283	NA	0.010763	1.03518	13.2605	Chr1	48249186	48249192	7	-	0	0	13	0	0	54	0	0	0	0	0	0	CsFN_01G0019140
CsFN_01G0019140	E006	6.53311	1.88911	0.164241	0.685282	NA	0.577179	1.50562	2.91908	Chr1	48249203	48249223	21	-	20	9	0	0	0	112	0	1	1	0	0	2	CsFN_01G0019140
CsFN_01G0019140	E007	6.26145	1.71121	2.05443	0.151764	NA	0.358627	1.53041	4.36147	Chr1	48249236	48249263	28	-	125	14	2	1	0	33	0	0	0	2	0	0	CsFN_01G0019140
CsFN_01G0019140	E008	3.6764	3.01622	0.936436	0.333196	NA	0.0107628	1.21919	13.7654	Chr1	48249414	48249434	21	-	42	0	12	92	0	0	0	0	0	0	0	0	CsFN_01G0019140
CsFN_01G0019150	E001	9.25192	NA	NA	NA	NA	NA	NA	NA	Chr1	48299079	48299094	16	-	1	0	26	0	0	0	3	2	0	0	13	32	CsFN_01G0019150
CsFN_01G0019160	E001	1.3929	20.7818	0.139612	0.708667	NA	0.0407267	0.262398	5.38079	Chr1	48339517	48339523	7	-	20	0	0	34	0	0	0	0	0	0	0	0	CsFN_01G0019160
CsFN_01G0019160	E002	2.47165	14.8916	0.185584	0.666617	NA	0.675914	0.343287	-1.98189	Chr1	48339610	48339617	8	-	0	5	7	79	1	2	0	0	0	1	0	0	CsFN_01G0019160
CsFN_01G0019180	E003	1.59501	4.27566	-0.0341701	1	NA	0.017941	0.667882	10.4721	Chr1	48394723	48394728	6	+	21	7	24	0	0	0	0	0	0	0	0	0	CsFN_01G0019180
CsFN_01G0019220	E001	2.99662	9.19309	0.104746	0.746207	NA	0.0259507	0.512424	8.62791	Chr1	48454772	48454776	5	-	0	54	0	0	0	0	0	0	0	0	0	0	CsFN_01G0019220
CsFN_01G0019220	E002	6.67335	20.0567	0.0510054	0.821323	NA	2.87984	0.383821	-6.43871	Chr1	48456070	48456092	23	-	0	25	5	2	2	0	1	0	0	2	13	9	CsFN_01G0019220
CsFN_01G0019230	E001	6.52489	2.29453	0.352735	0.552569	NA	1.10536	1.29709	0.497809	Chr1	48456256	48456285	30	+	0	53	2	0	0	0	0	0	0	0	4	19	CsFN_01G0019230
CsFN_01G0019230	E005	5.10407	3.00955	-0.0195463	1	NA	0.781146	1.35252	1.68023	Chr1	48456539	48456543	5	+	0	13	0	0	0	59	0	0	0	0	7	0	CsFN_01G0019230
CsFN_01G0019270	E001	54.7615	NA	NA	NA	NA	NA	NA	NA	Chr1	48504552	48504573	22	+	0	0	49	0	0	0	0	0	77	105	0	228	CsFN_01G0019270
CsFN_01G0019340	E001	1.56451	4.97686	0.150816	0.697757	NA	0.016315	0.754466	11.1077	Chr1	48704703	48704712	10	-	0	0	67	0	0	0	0	0	0	0	0	0	CsFN_01G0019340
CsFN_01G0019340	E002	2.83017	1.62241	1.29541	0.255053	NA	0.575219	0.89519	1.31358	Chr1	48705669	48705686	18	-	6	3	34	34	0	7	0	0	3	0	0	0	CsFN_01G0019340
CsFN_01G0019340	E004	5.28366	2.67286	1.46009	0.226916	NA	1.44252	0.745044	-2.02673	Chr1	48708535	48708551	17	-	0	28	0	1	0	0	0	12	0	0	0	13	CsFN_01G0019340
CsFN_01G0019340	E007	6.03264	2.01227	0.0667103	0.796188	NA	1.00155	1.19419	0.541007	Chr1	48708962	48708977	16	-	0	7	3	41	47	0	6	0	0	0	2	0	CsFN_01G0019340
CsFN_01G0019370	E001	3.83884	24	0.00155638	0.968531	NA	0.106063	0.0944912	-0.333537	Chr1	48848006	48848012	7	+	0	0	27	0	54	0	0	0	0	0	0	0	CsFN_01G0019370
CsFN_01G0019370	E002	5.95753	24	0.0015539	0.968556	NA	0.106063	0.117704	0.300678	Chr1	48848447	48848454	8	+	0	17	1	0	84	0	0	0	0	0	0	0	CsFN_01G0019370
CsFN_01G0019400	E005	6.31483	2.59505	1.05539	0.304268	NA	0.0118938	1.53208	14.2037	Chr1	48863879	48863906	28	+	73	44	0	1	27	0	0	0	0	0	0	0	CsFN_01G0019400
CsFN_01G0019400	E006	4.07616	2.39535	0.070778	0.790207	NA	0.551798	1.15556	2.21452	Chr1	48866221	48866227	7	+	30	0	10	0	38	0	0	0	0	0	2	1	CsFN_01G0019400
CsFN_01G0019440	E001	82.1431	NA	NA	NA	NA	NA	NA	NA	Chr1	48928118	48928184	67	+	50	35	319	196	369	205	13	29	55	56	45	6	CsFN_01G0019440
CsFN_01G0019610	E001	3.81684	7.71707	0.325179	0.568512	NA	0.494082	0.747871	1.22118	Chr1	49335946	49335958	13	+	4	0	0	14	0	75	0	1	0	0	0	0	CsFN_01G0019610
CsFN_01G0019620	E002	6.73106	1.98272	0.546125	0.459905	NA	1.18062	1.21598	0.0918339	Chr1	49390117	49390126	10	+	0	11	37	1	2	16	0	0	0	18	2	19	CsFN_01G0019620
CsFN_01G0019660	E001	5.44772	6.5336	0.342396	0.558449	NA	1.12557	1.0638	-0.173555	Chr1	49477250	49477254	5	+	31	0	0	0	0	58	0	0	0	9	0	10	CsFN_01G0019660
CsFN_01G0019660	E002	4.81264	4.73169	0.0128426	0.909773	NA	0.638974	1.15674	1.78615	Chr1	49483552	49483555	4	+	0	52	32	21	0	0	0	1	0	0	2	0	CsFN_01G0019660
CsFN_01G0019660	E003	3.55464	3.79312	1.02922	0.310341	NA	1.16656	0.673009	-1.65906	Chr1	49487527	49487533	7	+	12	0	40	0	0	0	0	0	0	10	5	1	CsFN_01G0019660
CsFN_01G0019660	E004	1.87084	7.13092	0.113048	0.7367	NA	0.552883	0.678515	0.603136	Chr1	49488848	49488856	9	+	0	6	0	44	0	0	0	0	0	0	2	0	CsFN_01G0019660
CsFN_01G0019710	E001	7.20085	2.42695	0.271612	0.602252	NA	1.56724	0.825577	-1.98911	Chr1	49676298	49676324	27	+	0	0	0	61	2	0	26	0	0	0	0	0	CsFN_01G0019710
CsFN_01G0019710	E002	3.71594	2.14287	0.112769	0.737013	NA	0.832684	0.981976	0.497318	Chr1	49676338	49676348	11	+	27	0	10	49	0	0	7	0	0	0	0	0	CsFN_01G0019710
CsFN_01G0019710	E004	1.57794	4.81657	0.0715099	0.789151	NA	0.014878	0.839064	11.6911	Chr1	49677476	49677477	2	+	0	0	0	69	0	0	0	0	0	0	0	0	CsFN_01G0019710
CsFN_01G0019710	E005	3.08002	3.41877	0.456579	0.499227	NA	0.973228	0.693609	-1.01431	Chr1	49679066	49679076	11	+	0	0	0	46	0	0	0	0	10	0	0	0	CsFN_01G0019710
CsFN_01G0019720	E001	5.04675	24	0.283714	0.594278	NA	0.0847877	0.109644	0.742191	Chr1	49718182	49718189	8	+	17	0	2	56	2	72	0	0	0	0	0	0	CsFN_01G0019720
CsFN_01G0019720	E002	3.01867	23.8228	0.302193	0.582511	NA	0.0847855	0.0848618	0.00259668	Chr1	49718304	49718315	12	+	0	0	0	132	0	0	0	0	0	0	0	0	CsFN_01G0019720
CsFN_01G0019720	E003	1.41786	24	0.342228	0.558546	NA	0.0847852	0.0582089	-1.08545	Chr1	49718428	49718429	2	+	0	0	0	62	0	0	0	0	0	0	0	0	CsFN_01G0019720
CsFN_01G0019750	E001	1.53842	6.60632	0.131916	0.716453	NA	0.0127541	0.982965	12.6131	Chr1	49928510	49928514	5	+	50	0	0	0	0	0	0	0	0	0	0	0	CsFN_01G0019750
CsFN_01G0019800	E002	7.36922	1.0644	1.56755	0.210564	NA	1.36066	1.16061	-0.4985	Chr1	50129500	50129523	24	-	0	20	48	4	0	14	0	4	9	8	3	4	CsFN_01G0019800
CsFN_01G0019810	E001	2.93411	NA	NA	NA	NA	NA	NA	NA	Chr1	50203042	50203055	14	+	3	0	7	8	42	0	0	0	0	0	0	0	CsFN_01G0019810
CsFN_01G0019880	E001	69.9832	NA	NA	NA	NA	NA	NA	NA	Chr1	50315782	50315872	91	-	174	66	234	237	135	128	15	44	39	46	33	43	CsFN_01G0019880
CsFN_01G0019890	E001	9.56056	NA	NA	NA	NA	NA	NA	NA	Chr1	50334304	50334333	30	+	0	0	8	1	0	0	26	7	2	0	0	16	CsFN_01G0019890
CsFN_01G0020060	E002	1.82573	2.56951	0.99682	0.318081	NA	0.0112085	0.925929	12.8047	Chr1	51019563	51019582	20	-	0	1	3	65	0	5	0	0	0	0	0	0	CsFN_01G0020060
CsFN_01G0020060	E003	4.89378	0.9501	0.643597	0.422411	NA	0.844397	1.22364	1.13237	Chr1	51019664	51019674	11	-	46	8	9	45	0	5	0	1	1	2	2	4	CsFN_01G0020060
CsFN_01G0020120	E001	4.87724	3.28775	1.81398	0.178031	NA	0.353123	1.22302	3.69316	Chr1	51140347	51140354	8	+	0	12	85	0	33	0	0	0	0	0	1	0	CsFN_01G0020120
CsFN_01G0020120	E002	4.53182	3.8471	0.494288	0.482021	NA	0.016133	1.21567	12.5885	Chr1	51140368	51140378	11	+	0	0	0	154	17	0	0	0	0	0	0	0	CsFN_01G0020120
CsFN_01G0020120	E003	3.20756	3.58759	-0.00321304	1	NA	0.355463	0.995522	3.04027	Chr1	51140391	51140398	8	+	0	0	125	1	0	0	0	0	0	0	1	0	CsFN_01G0020120
CsFN_01G0020120	E005	4.49075	2.3569	0.50283	0.478259	NA	1.35491	0.694734	-2.03424	Chr1	51143380	51143386	7	+	15	3	0	33	0	0	0	5	0	7	4	5	CsFN_01G0020120
CsFN_01G0020130	E001	3.44457	11.8853	0.00610118	0.937741	NA	0.663607	0.852527	0.745606	Chr1	51154191	51154216	26	-	0	53	0	0	0	0	0	0	0	3	1	0	CsFN_01G0020130
CsFN_01G0020160	E001	3.10317	NA	NA	NA	NA	NA	NA	NA	Chr1	51341400	51341412	13	+	25	0	6	7	0	1	0	3	1	3	1	6	CsFN_01G0020160
CsFN_01G0020180	E001	1.45195	4.30746	0.0577404	0.810104	NA	0.00971548	0.891872	13.1042	Chr1	51450985	51450987	3	+	13	0	0	46	0	0	0	0	0	0	0	0	CsFN_01G0020180
CsFN_01G0020180	E002	2.85168	2.2089	0.063842	0.800523	NA	0.493565	1.09352	2.37093	Chr1	51451005	51451022	18	+	0	0	1	1	0	52	0	3	0	1	0	0	CsFN_01G0020180
CsFN_01G0020180	E004	3.04891	3.40465	0.101075	0.750543	NA	0.00970825	1.25755	14.1598	Chr1	51451186	51451188	3	+	0	0	0	38	0	51	0	0	0	0	0	0	CsFN_01G0020180
CsFN_01G0020180	E007	3.32173	2.22946	0.928877	0.335155	NA	0.4761	1.18354	2.72066	Chr1	51451902	51451922	21	+	0	7	29	9	24	0	1	0	2	0	0	0	CsFN_01G0020180
CsFN_01G0020180	E009	6.74166	2.21248	0.519133	0.471212	NA	1.25874	1.16132	-0.251004	Chr1	51452292	51452304	13	+	0	16	0	73	0	0	0	19	1	10	0	0	CsFN_01G0020180
CsFN_01G0020210	E002	3.78708	2.17929	0.697307	0.40369	NA	1.06012	0.815863	-0.791975	Chr1	51492314	51492318	5	+	0	0	11	0	0	27	1	2	0	23	0	0	CsFN_01G0020210
CsFN_01G0020210	E003	2.87536	2.68716	1.37535	0.240896	NA	0.693154	0.948903	0.939518	Chr1	51492827	51492837	11	+	0	0	0	83	0	0	0	1	0	2	0	5	CsFN_01G0020210
CsFN_01G0020210	E004	3.31224	3.46274	0.285839	0.592899	NA	0.734767	0.994069	0.907688	Chr1	51493039	51493060	22	+	0	0	0	0	0	50	0	7	0	0	0	0	CsFN_01G0020210
CsFN_01G0020250	E001	3.95007	NA	NA	NA	NA	NA	NA	NA	Chr1	51654683	51654698	16	-	5	18	0	9	21	1	0	3	0	0	3	0	CsFN_01G0020250
CsFN_01G0020260	E001	2.05929	13.2506	0.124885	0.723795	NA	0.563688	0.474651	-0.503433	Chr1	51656129	51656139	11	+	0	0	81	0	0	0	0	1	0	0	0	0	CsFN_01G0020260
CsFN_01G0020260	E002	1.98483	17.4951	0.0264499	0.870806	NA	0.0183916	0.485836	9.46554	Chr1	51656161	51656170	10	+	0	0	85	0	0	0	0	0	0	0	0	0	CsFN_01G0020260
CsFN_01G0020260	E004	3.25685	7.04333	0.100769	0.750908	NA	0.0183916	0.618943	10.1759	Chr1	51656668	51656681	14	+	0	0	22	55	25	0	0	0	0	0	0	0	CsFN_01G0020260
CsFN_01G0020310	E001	2.85011	NA	NA	NA	NA	NA	NA	NA	Chr1	51754116	51754118	3	-	0	0	0	32	0	44	0	0	0	3	0	0	CsFN_01G0020310
CsFN_01G0020320	E001	8.99495	NA	NA	NA	NA	NA	NA	NA	Chr1	51755162	51755176	15	-	56	15	0	0	30	16	0	11	0	0	8	0	CsFN_01G0020320
CsFN_01G0020330	E002	4.47199	2.36325	1.92915	0.164852	NA	1.06015	0.915708	-0.445222	Chr1	51763860	51763872	13	+	8	3	45	0	0	0	1	6	0	6	1	8	CsFN_01G0020330
CsFN_01G0020370	E001	3.27813	2.59558	-0.0173044	1	NA	0.918543	0.787868	-0.460484	Chr1	51784348	51784352	5	-	9	0	1	21	5	3	0	1	9	1	0	0	CsFN_01G0020370
CsFN_01G0020460	E001	18.0171	NA	NA	NA	NA	NA	NA	NA	Chr1	51975897	51975926	30	+	42	39	62	11	13	32	14	4	12	19	10	3	CsFN_01G0020460
CsFN_01G0020500	E001	5.36611	24	0.00591319	0.938705	NA	0.111229	0.146766	0.800704	Chr1	52100503	52100513	11	+	0	0	0	32	78	0	0	0	0	0	0	0	CsFN_01G0020500
CsFN_01G0020500	E002	1.45418	24	0.00591435	0.938699	NA	0.111227	0.0765099	-1.08009	Chr1	52100601	52100607	7	+	0	0	0	48	6	0	0	0	0	0	0	0	CsFN_01G0020500
CsFN_01G0020610	E001	7.29573	6.54956	0.58103	0.445909	NA	1.51713	1.04528	-1.16989	Chr1	52414523	52414527	5	-	7	16	19	0	33	1	2	0	15	0	1	0	CsFN_01G0020610
CsFN_01G0020610	E002	1.59352	8.29585	0.50377	0.477848	NA	0.484237	0.637918	0.809066	Chr1	52414543	52414549	7	-	0	0	0	55	0	0	0	2	0	0	0	0	CsFN_01G0020610
CsFN_01G0020610	E003	2.82299	5.79793	1.28126	0.257664	NA	0.693458	0.828876	0.531085	Chr1	52414597	52414602	6	-	0	0	0	0	0	51	0	1	0	6	0	0	CsFN_01G0020610
CsFN_01G0020620	E001	5.84379	1.27012	0.105086	0.74581	NA	1.1213	1.13466	0.0365542	Chr1	52452048	52452079	32	+	1	0	24	28	36	2	4	2	0	0	1	7	CsFN_01G0020620
CsFN_01G0020620	E002	2.70619	2.5855	-0.00531775	1	NA	0.304221	0.979637	3.44324	Chr1	52452093	52452099	7	+	0	0	3	17	35	0	0	1	0	0	0	0	CsFN_01G0020620
CsFN_01G0020710	E001	2.88221	3.19522	0.144811	0.703544	NA	0.00782447	1.13047	14.451	Chr1	52984246	52984261	16	-	0	0	49	76	0	0	0	0	0	0	0	0	CsFN_01G0020710
CsFN_01G0020710	E007	4.80255	2.42898	-0.0195826	1	NA	0.985555	1.08236	0.286175	Chr1	52986428	52986442	15	-	0	0	17	97	0	0	10	0	0	0	0	0	CsFN_01G0020710
CsFN_01G0020710	E008	1.73802	4.96788	0.0420286	0.837565	NA	0.00782288	0.889977	13.7229	Chr1	52986487	52986491	5	-	0	0	0	76	0	0	0	0	0	0	0	0	CsFN_01G0020710
CsFN_01G0020720	E002	1.90315	10.5504	-0.00520082	1	NA	0.670607	0.675603	0.0219486	Chr1	52986340	52986348	9	+	0	0	45	0	0	0	1	0	0	8	0	0	CsFN_01G0020720
CsFN_01G0020720	E004	1.62368	20.204	0.0739529	0.785666	NA	0.0158416	0.832152	11.4853	Chr1	52989682	52989686	5	+	0	0	0	71	0	0	0	0	0	0	0	0	CsFN_01G0020720
CsFN_01G0020760	E001	2.41274	2.79293	0.267934	0.604721	NA	0.616665	0.850316	0.954284	Chr1	53371046	53371050	5	-	0	0	6	57	0	0	2	0	0	0	2	0	CsFN_01G0020760
CsFN_01G0020760	E006	3.2406	1.7961	0.183942	0.668007	NA	0.400878	1.16466	3.17223	Chr1	53372872	53372879	8	-	1	0	63	55	1	0	1	0	1	0	0	0	CsFN_01G0020760
CsFN_01G0020790	E001	3.23601	3.85159	-0.0487716	1	NA	0.0180596	1.03585	11.7692	Chr1	53494770	53494781	12	+	0	34	0	59	0	0	0	0	0	0	0	0	CsFN_01G0020790
CsFN_01G0020790	E002	2.86096	3.15665	-0.00398888	1	NA	0.341436	0.944861	2.99874	Chr1	53494813	53494825	13	+	54	0	42	0	0	0	1	0	0	0	0	0	CsFN_01G0020790
CsFN_01G0020860	E004	6.88391	2.48776	0.492008	0.483033	NA	0.894912	1.48586	1.57371	Chr1	53760288	53760292	5	-	0	22	0	166	0	0	7	2	0	0	0	0	CsFN_01G0020860
CsFN_01G0020890	E002	3.4397	3.36875	0.530411	0.466434	NA	0.987407	0.76935	-0.750398	Chr1	53821511	53821515	5	-	0	0	79	0	0	0	0	0	0	0	6	0	CsFN_01G0020890
CsFN_01G0020890	E003	1.86571	2.82877	0.058258	0.809271	NA	0.296524	0.755948	2.73882	Chr1	53822069	53822076	8	-	8	0	44	0	0	12	0	0	0	1	0	0	CsFN_01G0020890
CsFN_01G0020890	E005	5.29341	1.57979	1.6011	0.205747	NA	0.88924	1.1523	0.790228	Chr1	53823862	53823877	16	-	22	16	42	76	1	0	0	0	0	12	0	0	CsFN_01G0020890
CsFN_01G0020980	E001	4.85697	NA	NA	NA	NA	NA	NA	NA	Chr1	54055344	54055356	13	+	63	14	1	0	0	44	0	0	0	3	0	0	CsFN_01G0020980
CsFN_01G0021070	E001	2.80697	7.27226	0.00916408	0.923736	NA	0.0126001	0.694812	11.6088	Chr1	54194193	54194198	6	+	23	30	0	19	0	0	0	0	0	0	0	0	CsFN_01G0021070
CsFN_01G0021070	E002	7.85926	3.97234	0.33543	0.562479	NA	1.8327	0.899682	-2.25242	Chr1	54194285	54194302	18	+	33	3	52	46	0	31	0	2	0	0	3	15	CsFN_01G0021070
CsFN_01G0021070	E003	1.392	12.0361	0.182201	0.669489	NA	0.0125998	0.494243	10.607	Chr1	54194318	54194321	4	+	0	0	0	59	0	1	0	0	0	0	0	0	CsFN_01G0021070
CsFN_01G0021080	E001	5.61411	1.28675	0.0897508	0.764494	NA	1.14196	1.09414	-0.131887	Chr1	54216219	54216238	20	-	5	0	51	19	1	12	10	0	0	7	0	4	CsFN_01G0021080
CsFN_01G0021080	E002	3.89325	2.18671	1.67059	0.196179	NA	1.11092	0.730666	-1.26445	Chr1	54219350	54219367	18	-	0	0	39	0	0	2	0	3	0	22	0	5	CsFN_01G0021080
CsFN_01G0021080	E003	3.43134	3.08108	0.0467011	0.828906	NA	0.756173	1.03515	0.945732	Chr1	54219388	54219395	8	-	41	0	0	37	0	0	0	0	0	10	2	0	CsFN_01G0021080
CsFN_01G0021080	E005	4.12169	2.12511	0.498942	0.479965	NA	0.990222	0.960016	-0.0940517	Chr1	54220656	54220661	6	-	12	13	6	0	0	14	0	0	0	1	0	17	CsFN_01G0021080
CsFN_01G0021160	E001	1.66533	3.98862	0.0633465	0.801283	NA	0.0111045	1.03212	13.1614	Chr1	54465805	54465809	5	+	1	0	70	0	0	0	0	0	0	0	0	0	CsFN_01G0021160
CsFN_01G0021230	E001	2.98041	5.50413	0.00314517	0.955277	NA	0.95252	0.722232	-0.829193	Chr1	54607154	54607187	34	+	21	2	6	1	0	21	0	1	1	10	0	0	CsFN_01G0021230
CsFN_01G0021230	E002	4.98073	3.1355	0.0470559	0.828268	NA	0.832069	1.07493	0.775626	Chr1	54607199	54607208	10	+	0	58	39	0	1	0	0	0	0	10	0	0	CsFN_01G0021230
CsFN_01G0021230	E003	3.84204	4.55928	0.504771	0.477411	NA	0.978566	0.851587	-0.419454	Chr1	54610440	54610452	13	+	0	11	3	0	32	0	1	0	0	0	0	8	CsFN_01G0021230
CsFN_01G0021240	E001	9.80656	NA	NA	NA	NA	NA	NA	NA	Chr1	54612204	54612230	27	+	9	0	22	2	0	0	0	1	27	42	0	0	CsFN_01G0021240
CsFN_01G0021280	E002	3.54258	2.96756	-0.0151888	1	NA	0.802267	1.0018	0.669428	Chr1	54685704	54685732	29	+	1	0	0	20	0	41	0	0	0	0	0	10	CsFN_01G0021280
CsFN_01G0021290	E002	6.30924	0.980528	3.37012	0.0663888	NA	1.1507	1.01558	-0.383556	Chr1	54764708	54764714	7	-	19	3	23	0	1	0	0	4	11	6	4	4	CsFN_01G0021290
CsFN_01G0021350	E005	4.17896	2.01346	0.877577	0.348866	NA	0.57925	1.33462	2.52268	Chr1	55184056	55184060	5	+	21	0	0	49	18	12	0	4	0	2	0	0	CsFN_01G0021350
CsFN_01G0021350	E007	3.77127	3.32978	0.456357	0.499331	NA	0.274498	1.35622	4.74912	Chr1	55184429	55184433	5	+	0	0	0	0	59	0	0	0	0	0	1	0	CsFN_01G0021350
CsFN_01G0021350	E008	3.72366	2.17139	0.00849145	0.92658	NA	0.526662	1.27242	2.6515	Chr1	55185382	55185412	31	+	12	1	0	1	44	0	0	0	0	5	1	0	CsFN_01G0021350
CsFN_01G0021350	E010	2.4791	4.23243	0.0985831	0.753537	NA	0.0105034	1.1607	13.683	Chr1	55185517	55185522	6	+	0	0	0	0	0	58	0	0	0	0	0	0	CsFN_01G0021350
CsFN_01G0021350	E012	5.00583	2.67025	0.0445184	0.832892	NA	0.270073	1.55858	5.24361	Chr1	55185700	55185718	19	+	0	3	0	0	0	107	0	0	0	0	1	0	CsFN_01G0021350
CsFN_01G0021400	E002	2.46533	3.2098	0.287303	0.591954	NA	0.357462	0.833786	2.48897	Chr1	55264188	55264190	3	+	0	0	0	16	0	44	1	0	0	0	0	0	CsFN_01G0021400
CsFN_01G0021400	E006	3.97511	3.64605	0.58937	0.442663	NA	0.0173869	1.09337	12.0443	Chr1	55268247	55268249	3	+	0	0	0	0	0	93	0	0	0	0	0	0	CsFN_01G0021400
CsFN_01G0021450	E001	2.93554	2.53655	0.337784	0.561111	NA	0.831973	0.83325	0.00459452	Chr1	55509215	55509228	14	-	44	6	0	1	0	0	0	4	0	7	0	0	CsFN_01G0021450
CsFN_01G0021450	E002	6.28612	2.98239	0.734659	0.391377	NA	1.09545	1.21465	0.319758	Chr1	55509370	55509382	13	-	0	1	0	0	0	88	0	0	3	0	7	0	CsFN_01G0021450
CsFN_01G0021450	E004	1.79268	3.69463	0.353626	0.552068	NA	0.413131	0.80042	1.94576	Chr1	55509790	55509792	3	-	0	0	0	68	0	0	0	0	0	3	0	0	CsFN_01G0021450
CsFN_01G0021450	E005	6.52339	1.92736	0.138847	0.70943	NA	1.02583	1.30256	0.739911	Chr1	55509842	55509866	25	-	0	4	0	15	66	0	0	9	0	0	1	2	CsFN_01G0021450
CsFN_01G0021450	E007	5.42784	2.09294	2.88167	0.089593	NA	1.3971	0.808613	-1.68023	Chr1	55510082	55510090	9	-	51	0	0	1	0	0	0	6	0	29	2	0	CsFN_01G0021450
CsFN_01G0021470	E004	6.89564	1.77715	1.36953	0.241892	NA	1.62301	0.721465	-2.50559	Chr1	55544448	55544463	16	+	21	0	0	23	0	1	0	19	11	0	0	2	CsFN_01G0021470
CsFN_01G0021480	E001	2.83841	2.90695	-0.0110813	1	NA	0.779759	0.833113	0.197805	Chr1	55547467	55547468	2	+	1	0	15	0	0	30	0	7	0	0	0	0	CsFN_01G0021480
CsFN_01G0021480	E003	6.80967	1.07861	3.23931	0.0718909	NA	0.874561	1.44906	1.56212	Chr1	55548406	55548429	24	+	52	14	23	1	34	12	0	0	1	11	1	0	CsFN_01G0021480
CsFN_01G0021560	E001	3.17699	5.18524	-0.00179844	1	NA	0.0192874	0.676513	10.3013	Chr1	55650392	55650398	7	-	32	0	0	94	0	1	0	0	0	0	0	0	CsFN_01G0021560
CsFN_01G0021560	E002	3.82651	4.78552	-0.00144796	1	NA	1.29333	0.617147	-2.23701	Chr1	55650509	55650518	10	-	15	9	27	16	0	16	3	1	1	2	0	0	CsFN_01G0021560
CsFN_01G0021570	E001	4.95023	3.12648	0.845831	0.357735	NA	0.900137	1.22772	0.950601	Chr1	55683860	55683868	9	-	10	32	0	41	0	0	1	2	0	14	1	0	CsFN_01G0021570
CsFN_01G0021590	E001	6.29754	NA	NA	NA	NA	NA	NA	NA	Chr1	55735095	55735102	8	-	0	0	3	0	68	0	10	0	0	0	0	0	CsFN_01G0021590
CsFN_01G0021620	E001	2.69282	NA	NA	NA	NA	NA	NA	NA	Chr1	55772381	55772382	2	+	0	0	0	0	0	63	0	0	0	0	0	0	CsFN_01G0021620
CsFN_01G0021630	E001	1.23491	NA	NA	NA	NA	NA	NA	NA	Chr1	55833855	55833858	4	+	0	0	0	54	0	0	0	0	0	0	0	0	CsFN_01G0021630
CsFN_01G0021650	E001	3.91819	5.39645	0.0289997	0.86478	NA	0.507775	0.817292	1.40598	Chr1	55854681	55854693	13	+	70	18	26	0	0	0	0	0	0	2	0	0	CsFN_01G0021650
CsFN_01G0021680	E001	4.58401	5.28316	0.0229212	0.879662	NA	0.516472	1.06748	2.16419	Chr1	55948427	55948459	33	+	0	26	26	0	37	0	0	2	0	0	0	0	CsFN_01G0021680
CsFN_01G0021700	E001	4.33724	4.91954	0.462369	0.496519	NA	0.0145093	1.23784	12.951	Chr1	55996973	55996977	5	+	0	0	0	0	73	0	0	0	0	0	0	0	CsFN_01G0021700
CsFN_01G0021710	E001	1.28065	22.3311	0.0385712	0.844301	NA	0.0395756	0.322376	6.06031	Chr1	55998109	55998118	10	+	0	0	0	56	0	0	0	0	0	0	0	0	CsFN_01G0021710
CsFN_01G0021710	E002	5.26337	24	0.0359346	0.849651	NA	1.78828	0.560848	-3.57215	Chr1	55998937	55998942	6	+	36	13	47	44	0	0	0	2	1	10	0	0	CsFN_01G0021710
CsFN_01G0021730	E001	6.28175	2.93186	0.500435	0.479309	NA	0.782866	1.28792	1.51906	Chr1	56116049	56116058	10	-	1	17	0	192	0	0	0	0	0	0	1	5	CsFN_01G0021730
CsFN_01G0021730	E003	5.03097	1.69794	0.24241	0.622471	NA	1.42419	0.765335	-1.90574	Chr1	56117715	56117723	9	-	3	3	9	13	17	1	0	13	0	13	0	0	CsFN_01G0021730
CsFN_01G0021780	E001	9.83948	NA	NA	NA	NA	NA	NA	NA	Chr1	56182949	56182965	17	-	11	1	24	82	2	19	0	8	0	25	4	13	CsFN_01G0021780
CsFN_01G0021870	E001	5.19572	3.09065	1.44245	0.229743	NA	1.43183	0.806615	-1.76616	Chr1	56441930	56441950	21	-	21	9	31	38	0	0	0	8	0	4	3	0	CsFN_01G0021870
CsFN_01G0021870	E002	5.37634	3.08547	0.17604	0.674799	NA	0.869429	1.03032	0.514107	Chr1	56445461	56445478	18	-	0	1	40	21	8	62	0	0	0	0	0	6	CsFN_01G0021870
CsFN_01G0021870	E003	7.53089	1.25553	0.467861	0.493973	NA	1.01697	1.2163	0.55159	Chr1	56445543	56445570	28	-	23	12	81	99	0	23	0	0	0	3	0	6	CsFN_01G0021870
CsFN_01G0021880	E001	42.2954	NA	NA	NA	NA	NA	NA	NA	Chr1	56462347	56462389	43	-	188	86	144	23	0	257	0	27	19	45	18	1	CsFN_01G0021880
CsFN_01G0021890	E002	2.82348	3.12772	0.118379	0.730799	NA	0.0103806	1.14501	13.6748	Chr1	56465481	56465484	4	-	1	0	0	81	0	22	0	0	0	0	0	0	CsFN_01G0021890
CsFN_01G0021890	E003	6.31637	2.2258	0.114885	0.73465	NA	0.774301	1.49485	2.02689	Chr1	56468445	56468459	15	-	0	0	52	53	45	0	0	3	0	9	0	0	CsFN_01G0021890
CsFN_01G0021890	E004	6.68916	2.83231	0.536838	0.463746	NA	1.24515	1.16129	-0.217067	Chr1	56469904	56469908	5	-	0	0	0	0	50	0	17	0	0	0	0	0	CsFN_01G0021890
CsFN_01G0021890	E005	7.11212	2.21784	-0.0353347	1	NA	1.37105	1.08923	-0.718505	Chr1	56469936	56469948	13	-	1	0	0	101	3	0	21	0	0	0	0	0	CsFN_01G0021890
CsFN_01G0021970	E002	5.77591	2.31637	0.254327	0.614045	NA	1.049	1.11385	0.184163	Chr1	56645585	56645617	33	-	27	2	17	0	0	64	0	0	8	1	0	0	CsFN_01G0021970
CsFN_01G0021980	E001	3.39235	2.87711	0.799186	0.371337	NA	0.53877	1.09402	2.11574	Chr1	56649923	56649936	14	-	0	0	0	0	0	63	0	1	0	0	2	0	CsFN_01G0021980
CsFN_01G0022010	E002	1.9354	2.92006	0.0875876	0.767267	NA	0.505476	0.816319	1.41569	Chr1	56761915	56761924	10	-	0	0	2	52	0	0	0	1	0	0	2	0	CsFN_01G0022010
CsFN_01G0022030	E001	2.97678	4.03007	0.00757149	0.93066	NA	0.512204	0.921549	1.74136	Chr1	56890845	56890858	14	+	25	0	0	0	29	0	1	0	0	0	1	0	CsFN_01G0022030
CsFN_01G0022030	E002	2.41683	4.39636	0.347348	0.555618	NA	0.0153134	0.914872	11.868	Chr1	56890876	56890882	7	+	1	0	16	88	0	0	0	0	0	0	0	0	CsFN_01G0022030
CsFN_01G0022030	E003	2.91046	3.44836	0.00918019	0.923669	NA	0.575378	0.901	1.33226	Chr1	56890954	56890965	12	+	32	25	0	0	0	0	0	2	1	0	0	0	CsFN_01G0022030
CsFN_01G0022030	E004	1.63407	3.93738	0.328386	0.566611	NA	0.354643	0.6948	1.96892	Chr1	56892112	56892116	5	+	0	4	44	0	2	0	0	0	0	0	1	0	CsFN_01G0022030
CsFN_01G0022030	E005	4.12159	2.43917	0.0537125	0.816725	NA	1.18675	0.796489	-1.21182	Chr1	56892131	56892143	13	+	14	2	48	6	0	0	0	11	0	6	0	0	CsFN_01G0022030
CsFN_01G0022120	E001	1.78456	4.47494	-0.00217094	1	NA	0.0115206	0.861307	12.5076	Chr1	57252952	57252953	2	-	58	0	0	0	0	0	0	0	0	0	0	0	CsFN_01G0022120
CsFN_01G0022120	E002	6.43465	1.99442	2.00924	0.156344	NA	1.41955	0.938556	-1.28316	Chr1	57253472	57253491	20	-	66	0	4	0	0	0	0	1	11	4	6	0	CsFN_01G0022120
CsFN_01G0022120	E004	2.89762	4.27497	-0.0365379	1	NA	0.0115201	1.07668	13.1848	Chr1	57253676	57253686	11	-	0	0	0	2	48	0	0	0	0	0	0	0	CsFN_01G0022120
CsFN_01G0022150	E003	3.62439	2.67619	-0.051713	1	NA	0.314998	0.981661	3.34853	Chr1	57351462	57351470	9	-	0	26	0	1	35	0	0	0	0	1	0	0	CsFN_01G0022150
CsFN_01G0022160	E002	7.24072	2.95668	0.072695	0.787453	NA	0.8938	1.64923	1.91835	Chr1	57351365	57351371	7	+	28	0	0	0	0	97	0	10	0	7	0	0	CsFN_01G0022160
CsFN_01G0022170	E001	5.46852	1.15391	0.145604	0.702772	NA	0.981873	1.24934	0.742226	Chr1	57363481	57363491	11	+	1	6	72	52	3	4	0	1	3	14	0	0	CsFN_01G0022170
CsFN_01G0022180	E001	10.8174	NA	NA	NA	NA	NA	NA	NA	Chr1	57366790	57366796	7	+	10	20	9	0	17	44	0	23	0	14	5	0	CsFN_01G0022180
CsFN_01G0022220	E001	2.47599	3.31832	0.256928	0.612239	NA	0.472096	0.801768	1.56165	Chr1	57542472	57542479	8	-	50	0	29	0	0	0	0	0	0	0	0	2	CsFN_01G0022220
CsFN_01G0022220	E002	5.83306	2.10993	0.189006	0.663745	NA	1.035	1.09481	0.172151	Chr1	57544126	57544135	10	-	40	0	0	79	21	0	0	1	0	4	4	0	CsFN_01G0022220
CsFN_01G0022220	E003	6.15528	2.36117	1.96621	0.160851	NA	1.34751	0.990114	-0.955094	Chr1	57545096	57545110	15	-	0	3	1	0	0	77	0	1	0	0	6	7	CsFN_01G0022220
CsFN_01G0022220	E005	5.60371	2.14396	0.167861	0.68202	NA	1.12282	1.03114	-0.261372	Chr1	57545255	57545277	23	-	0	11	26	2	43	0	0	1	0	7	4	0	CsFN_01G0022220
CsFN_01G0022260	E002	3.27581	4.09092	0.350999	0.553548	NA	0.774663	0.933616	0.560071	Chr1	57608470	57608479	10	-	20	0	0	0	25	0	0	7	0	0	0	0	CsFN_01G0022260
CsFN_01G0022260	E003	6.36139	4.15594	-0.0156934	1	NA	1.02604	1.30895	0.754692	Chr1	57608490	57608514	25	-	25	8	85	47	0	0	0	0	0	0	1	14	CsFN_01G0022260
CsFN_01G0022260	E004	2.84568	5.05297	0.656587	0.417768	NA	0.626778	0.934031	1.18914	Chr1	57608595	57608609	15	-	23	25	0	0	0	0	0	4	0	1	0	0	CsFN_01G0022260
CsFN_01G0022280	E001	6.08806	NA	NA	NA	NA	NA	NA	NA	Chr1	57728560	57728576	17	+	0	9	0	0	0	15	0	0	0	0	0	38	CsFN_01G0022280
CsFN_01G0022290	E002	3.21859	3.89481	0.60851	0.435349	NA	0.0160617	0.831852	11.4444	Chr1	57758252	57758260	9	-	0	58	0	0	0	0	0	0	0	0	0	0	CsFN_01G0022290
CsFN_01G0022290	E003	3.45897	3.9959	0.694332	0.404695	NA	0.860639	0.768686	-0.337928	Chr1	57758273	57758292	20	-	0	40	0	0	0	12	0	2	0	0	0	3	CsFN_01G0022290
CsFN_01G0022300	E003	2.22264	6.27516	0.0793529	0.778176	NA	0.0102857	1.10085	13.58	Chr1	57758326	57758330	5	+	0	0	0	0	0	52	0	0	0	0	0	0	CsFN_01G0022300
CsFN_01G0022300	E004	3.17631	3.25981	0.738984	0.389987	NA	0.916819	0.769952	-0.523405	Chr1	57758370	57758376	7	+	0	11	19	0	0	0	0	0	0	12	0	9	CsFN_01G0022300
CsFN_01G0022340	E001	13.3618	NA	NA	NA	NA	NA	NA	NA	Chr1	57779201	57779222	22	+	66	13	98	189	0	1	1	4	0	17	5	3	CsFN_01G0022340
CsFN_01G0022430	E001	7.36467	2.51605	0.058719	0.808532	NA	0.987715	1.48302	1.26899	Chr1	58107197	58107202	6	-	0	12	73	0	0	74	0	1	0	21	0	0	CsFN_01G0022430
CsFN_01G0022430	E004	3.59635	2.24172	1.05107	0.305261	NA	0.991229	0.823056	-0.560648	Chr1	58107282	58107288	7	-	0	0	0	35	13	0	0	7	0	4	2	0	CsFN_01G0022430
CsFN_01G0022430	E006	2.42408	4.1405	0.064709	0.799202	NA	0.0163247	1.01778	12.0068	Chr1	58107410	58107414	5	-	0	0	0	106	0	0	0	0	0	0	0	0	CsFN_01G0022430
CsFN_01G0022430	E007	2.30829	2.64752	0.274577	0.600278	NA	0.732998	0.771498	0.15231	Chr1	58107426	58107431	6	-	0	0	26	32	0	0	0	2	0	8	0	0	CsFN_01G0022430
CsFN_01G0022450	E001	2.42594	7.23601	0.810559	0.367955	NA	0.968959	0.455075	-2.23885	Chr1	58284133	58284137	5	-	0	4	6	67	0	0	0	0	0	0	2	0	CsFN_01G0022450
CsFN_01G0022450	E002	2.66493	4.98001	-0.0342214	1	NA	0.015093	0.537561	10.332	Chr1	58284287	58284313	27	-	40	13	8	23	0	0	0	0	0	0	0	0	CsFN_01G0022450
CsFN_01G0022450	E003	3.46351	9.78276	-0.00602375	1	NA	0.0150931	0.611243	10.7094	Chr1	58284695	58284708	14	-	0	0	14	82	9	17	0	0	0	0	0	0	CsFN_01G0022450
CsFN_01G0022450	E004	6.92802	3.99052	0.456394	0.499314	NA	1.25424	0.81306	-1.32285	Chr1	58285969	58285987	19	-	97	1	40	98	0	0	0	0	0	9	0	0	CsFN_01G0022450
CsFN_01G0022460	E002	4.15485	3.32289	0.0397338	0.842002	NA	0.0185581	1.03725	11.6947	Chr1	58309148	58309170	23	-	0	0	10	0	66	0	0	0	0	0	0	0	CsFN_01G0022460
CsFN_01G0022460	E003	3.72336	4.48395	0.0929557	0.760453	NA	0.603406	0.914865	1.23845	Chr1	58310551	58310560	10	-	0	0	0	0	53	1	0	0	0	0	2	0	CsFN_01G0022460
CsFN_01G0022460	E004	6.12272	2.37241	0.150003	0.698533	NA	1.15111	1.06822	-0.230143	Chr1	58310594	58310626	33	-	13	7	146	7	0	0	5	1	0	3	1	0	CsFN_01G0022460
CsFN_01G0022460	E005	7.64945	1.88666	1.66211	0.197319	NA	0.735772	1.32401	1.79091	Chr1	58310642	58310670	29	-	47	0	95	2	55	0	0	4	0	0	0	0	CsFN_01G0022460
CsFN_01G0022540	E005	2.60733	4.42198	0.225001	0.635255	NA	0.0148106	1.03256	12.3317	Chr1	58617159	58617179	21	+	0	0	0	0	0	61	0	0	0	0	0	0	CsFN_01G0022540
CsFN_01G0022560	E001	5.69999	3.49394	0.00535649	0.941657	NA	0.924396	1.2205	0.851942	Chr1	58639635	58639642	8	+	46	0	11	2	39	0	0	2	0	0	5	0	CsFN_01G0022560
CsFN_01G0022560	E002	7.77603	4.09965	0.189326	0.663478	NA	1.48374	1.12868	-0.862026	Chr1	58639654	58639668	15	+	0	27	49	33	0	0	0	15	0	0	7	0	CsFN_01G0022560
CsFN_01G0022560	E003	2.86639	9.33791	0.718541	0.396623	NA	0.901572	0.751843	-0.543682	Chr1	58639685	58639691	7	+	0	0	0	63	0	0	0	0	0	18	0	0	CsFN_01G0022560
CsFN_01G0022560	E004	5.74762	3.27019	0.0687782	0.793124	NA	0.683381	1.35114	2.07419	Chr1	58639711	58639744	34	+	0	2	48	26	54	0	0	0	0	9	0	0	CsFN_01G0022560
CsFN_01G0022560	E005	2.84787	6.74238	1.48524	0.222957	NA	1.07804	0.542909	-2.0481	Chr1	58639755	58639759	5	+	0	0	0	32	0	0	0	6	0	14	0	0	CsFN_01G0022560
CsFN_01G0022560	E006	3.24208	4.08919	1.08162	0.298336	NA	1.04425	0.698896	-1.20639	Chr1	58640704	58640714	11	+	5	0	46	0	0	0	0	6	0	6	2	0	CsFN_01G0022560
CsFN_01G0022590	E001	1.71515	24	0.109932	0.740221	NA	0.0260329	0.515885	8.63849	Chr1	58989928	58989931	4	+	0	0	0	75	0	0	0	0	0	0	0	0	CsFN_01G0022590
CsFN_01G0022590	E002	3.71477	20.8168	0.12463	0.724067	NA	1.77473	0.423338	-4.36887	Chr1	58989970	58989984	15	+	0	0	0	26	0	13	0	5	0	0	6	1	CsFN_01G0022590
CsFN_01G0022620	E001	1.9566	3.97935	0.140265	0.708018	NA	0.291326	0.905102	3.32936	Chr1	59161622	59161626	5	-	57	0	0	0	0	0	0	0	1	0	0	0	CsFN_01G0022620
CsFN_01G0022620	E007	7.41432	1.36008	3.95457	0.0467443	NA	0.932564	1.53484	1.55447	Chr1	59166851	59166869	19	-	59	14	15	43	0	37	0	8	2	2	0	0	CsFN_01G0022620
CsFN_01G0022700	E001	1.60314	19.6426	0.0262199	0.871364	NA	0.0255443	0.551306	8.88779	Chr1	59444486	59444490	5	-	0	3	39	23	0	0	0	0	0	0	0	0	CsFN_01G0022700
CsFN_01G0022700	E002	4.08211	11.8091	0.0465914	0.829104	NA	1.54505	0.591376	-2.93163	Chr1	59444644	59444662	19	-	0	18	33	0	0	2	0	1	0	26	0	0	CsFN_01G0022700
CsFN_01G0022720	E001	3.85668	NA	NA	NA	NA	NA	NA	NA	Chr1	59575147	59575167	21	-	13	7	21	0	29	20	0	0	0	0	0	0	CsFN_01G0022720
CsFN_01G0022800	E001	6.1797	NA	NA	NA	NA	NA	NA	NA	Chr1	59906346	59906374	29	-	34	28	30	77	0	0	1	3	0	5	0	0	CsFN_01G0022800
CsFN_01G0022810	E001	8.01535	NA	NA	NA	NA	NA	NA	NA	Chr1	59906440	59906444	5	-	0	0	0	0	32	0	0	0	0	0	23	0	CsFN_01G0022810
CsFN_01G0022830	E002	3.4754	2.22029	3.13623	0.0765708	NA	0.260254	1.32472	4.82904	Chr1	59942923	59942944	22	+	0	8	49	21	20	0	1	0	0	0	0	0	CsFN_01G0022830
CsFN_01G0022860	E002	4.53294	2.29645	0.0304557	0.86146	NA	1.03296	1.01956	-0.0398639	Chr1	59958733	59958747	15	+	27	0	38	0	0	13	3	2	0	16	0	0	CsFN_01G0022860
CsFN_01G0022890	E001	133.081	NA	NA	NA	NA	NA	NA	NA	Chr1	60228884	60228957	74	-	91	71	806	532	324	458	19	44	95	118	42	40	CsFN_01G0022890
CsFN_01G0023020	E001	3.43074	NA	NA	NA	NA	NA	NA	NA	Chr1	60563153	60563158	6	-	0	21	0	0	0	53	0	0	0	0	0	0	CsFN_01G0023020
CsFN_01G0023040	E001	2.20655	NA	NA	NA	NA	NA	NA	NA	Chr1	60570558	60570564	7	+	0	0	0	48	0	0	0	0	0	14	0	0	CsFN_01G0023040
CsFN_01G0023050	E001	3.69355	10.3177	0.109829	0.740339	NA	0.411696	1.01809	2.68134	Chr1	60572899	60572906	8	+	41	0	0	0	0	52	0	0	0	1	0	1	CsFN_01G0023050
CsFN_01G0023050	E003	6.87617	5.58227	0.00274066	0.958249	NA	1.50001	1.00895	-1.24107	Chr1	60573299	60573303	5	+	0	0	0	2	0	79	0	0	10	18	0	0	CsFN_01G0023050
CsFN_01G0023100	E001	2.21067	8.78096	0.120358	0.728647	NA	0.0222225	0.600969	9.5432	Chr1	60626023	60626034	12	-	1	0	0	0	0	51	0	0	0	0	0	0	CsFN_01G0023100
CsFN_01G0023100	E002	7.61666	5.51031	0.135279	0.71302	NA	1.7221	0.90369	-2.029	Chr1	60626828	60626859	32	-	0	26	35	114	2	3	0	2	0	14	3	2	CsFN_01G0023100
CsFN_01G0023110	E001	90.013	NA	NA	NA	NA	NA	NA	NA	Chr1	60628543	60628638	96	-	330	91	255	247	144	124	26	61	43	141	23	57	CsFN_01G0023110
CsFN_01G0023120	E002	4.89078	1.42435	0.663793	0.415224	NA	0.952958	1.12529	0.507953	Chr1	60628736	60628754	19	+	7	5	0	2	39	0	3	0	2	4	1	3	CsFN_01G0023120
CsFN_01G0023130	E001	4.24907	3.5067	0.916187	0.338478	NA	0.642773	1.39861	2.36511	Chr1	60631508	60631523	16	+	0	0	6	0	5	59	0	0	0	8	1	3	CsFN_01G0023130
CsFN_01G0023180	E001	7.16046	3.19934	0.0573976	0.810657	NA	1.52046	0.956733	-1.44642	Chr1	60789879	60789902	24	+	47	6	48	28	9	21	3	1	0	4	1	6	CsFN_01G0023180
CsFN_01G0023180	E002	2.19596	5.04133	0.0831282	0.773102	NA	0.0202866	0.644361	10.0117	Chr1	60789943	60789950	8	+	0	0	0	25	0	38	0	0	0	0	0	0	CsFN_01G0023180
CsFN_01G0023220	E002	3.38059	3.72452	-0.0522405	1	NA	0.0161624	1.15426	12.4222	Chr1	60917623	60917632	10	-	0	0	0	0	31	36	0	0	0	0	0	0	CsFN_01G0023220
CsFN_01G0023220	E003	2.00704	3.53964	0.84667	0.357496	NA	0.623767	0.723402	0.438267	Chr1	60919826	60919834	9	-	0	0	53	0	0	0	0	3	0	0	1	0	CsFN_01G0023220
CsFN_01G0023240	E001	5.21007	24	0.0840596	0.771869	NA	2.316	0.458853	-5.07135	Chr1	60921764	60921776	13	-	0	0	2	0	0	68	0	0	0	5	7	0	CsFN_01G0023240
CsFN_01G0023240	E002	3.46437	22.6698	0.0889317	0.76554	NA	0.0292975	0.496558	8.18586	Chr1	60922011	60922027	17	-	0	0	0	30	0	65	0	0	0	0	0	0	CsFN_01G0023240
CsFN_01G0023250	E002	3.62427	9.03717	0.0257872	0.872421	NA	0.0164076	0.827783	11.3682	Chr1	60922309	60922311	3	+	0	0	0	0	61	0	0	0	0	0	0	0	CsFN_01G0023250
CsFN_01G0023250	E003	4.35911	4.41416	1.07976	0.298752	NA	1.18467	0.779557	-1.27049	Chr1	60922894	60922897	4	+	34	0	91	0	0	0	0	0	0	15	0	0	CsFN_01G0023250
CsFN_01G0023270	E001	3.72949	6.29847	0.00172781	0.966844	NA	0.77127	0.791233	0.0762115	Chr1	60987795	60987811	17	+	14	15	31	55	0	0	0	1	0	4	0	0	CsFN_01G0023270
CsFN_01G0023270	E003	2.9314	8.80849	-0.000727854	1	NA	0.438572	0.732714	1.50833	Chr1	60990641	60990642	2	+	0	0	40	80	0	0	0	1	0	0	0	0	CsFN_01G0023270
CsFN_01G0023340	E003	4.0813	2.57784	0.0170011	0.896259	NA	0.557532	1.12295	2.0957	Chr1	61340953	61340966	14	+	25	18	76	0	0	0	0	2	1	0	0	0	CsFN_01G0023340
CsFN_01G0023340	E006	2.71373	3.80766	0.732833	0.391967	NA	0.839842	0.718517	-0.465216	Chr1	61342939	61342940	2	+	45	0	0	0	0	0	0	0	0	0	5	0	CsFN_01G0023340
CsFN_01G0023340	E007	6.8272	2.15504	0.115627	0.733827	NA	1.29327	1.15511	-0.352599	Chr1	61346121	61346125	5	+	44	29	29	6	0	0	0	15	0	0	2	0	CsFN_01G0023340
CsFN_01G0023420	E002	2.96331	7.44692	0.0847455	0.770967	NA	0.958631	0.72555	-0.834965	Chr1	61781675	61781684	10	-	0	15	26	0	0	0	0	2	0	15	0	0	CsFN_01G0023420
CsFN_01G0023480	E001	6.22929	24	0.0246798	0.875168	NA	1.33828	0.813485	-1.52553	Chr1	61869455	61869472	18	-	1	0	48	0	0	0	0	0	0	0	0	39	CsFN_01G0023480
CsFN_01G0023480	E002	7.3203	24	0.192363	0.660957	NA	1.31344	1.15903	-0.390882	Chr1	61869545	61869553	9	-	0	0	0	0	0	57	14	0	0	23	0	0	CsFN_01G0023480
CsFN_01G0023480	E003	2.94326	12.6922	-0.000188622	1	NA	0.693299	0.978584	1.0323	Chr1	61869766	61869779	14	-	0	0	0	74	0	0	0	0	0	1	0	9	CsFN_01G0023480
CsFN_01G0023500	E001	4.05159	0.981782	0.523415	0.469389	NA	0.839942	0.919997	0.273855	Chr1	61872025	61872041	17	+	30	9	13	14	12	8	0	0	0	2	2	2	CsFN_01G0023500
CsFN_01G0023500	E002	4.04577	2.32255	0.0586682	0.808613	NA	0.527751	0.996182	1.88983	Chr1	61872121	61872126	6	+	42	33	20	3	0	0	1	1	0	0	0	0	CsFN_01G0023500
CsFN_01G0023510	E001	1.49769	4.49329	-0.0219544	1	NA	0.0122022	0.731256	11.853	Chr1	61876853	61876856	4	+	13	0	0	48	0	0	0	0	0	0	0	0	CsFN_01G0023510
CsFN_01G0023510	E003	7.86792	1.31792	1.75428	0.18534	NA	0.972299	1.41582	1.16774	Chr1	61876928	61876938	11	+	23	18	77	57	0	31	0	4	0	0	4	0	CsFN_01G0023510
CsFN_01G0023510	E004	5.20145	2.73831	0.897475	0.34346	NA	1.1935	0.97241	-0.628933	Chr1	61877169	61877171	3	+	50	0	0	0	0	28	0	0	0	11	6	0	CsFN_01G0023510
CsFN_01G0023630	E002	1.64743	3.37175	-0.0112442	1	NA	0.290525	0.778395	2.88525	Chr1	62270948	62270955	8	+	1	0	0	65	0	0	0	0	0	0	0	1	CsFN_01G0023630
CsFN_01G0023660	E002	6.57044	6.88277	0.176402	0.674484	NA	0.625781	1.65303	2.98694	Chr1	62302881	62302891	11	-	24	5	64	0	0	72	1	0	0	3	1	2	CsFN_01G0023660
CsFN_01G0023680	E006	4.45864	2.03503	0.892351	0.344841	NA	0.987182	1.05821	0.211968	Chr1	62359007	62359014	8	-	0	0	1	0	0	51	0	1	0	23	1	0	CsFN_01G0023680
CsFN_01G0023680	E008	1.21328	4.60652	-0.00574068	1	NA	0.00586627	0.803805	14.248	Chr1	62361382	62361383	2	-	0	0	50	2	0	0	0	0	0	0	0	0	CsFN_01G0023680
CsFN_01G0023680	E010	3.80058	2.62874	-0.00476367	1	NA	0.407344	1.27581	3.41001	Chr1	62361704	62361709	6	-	1	41	0	0	17	0	1	0	0	0	1	0	CsFN_01G0023680
CsFN_01G0023700	E002	3.74417	3.30402	0.326875	0.567505	NA	0.80502	1.0305	0.745317	Chr1	62468955	62468959	5	-	0	0	0	105	0	0	0	8	0	0	0	0	CsFN_01G0023700
CsFN_01G0023700	E004	4.40679	2.70926	0.080233	0.776982	NA	0.869547	1.1325	0.804015	Chr1	62469062	62469069	8	-	0	28	0	62	0	0	0	1	0	16	0	0	CsFN_01G0023700
CsFN_01G0023710	E001	1.78456	8.68611	0.362766	0.546974	NA	0.0157147	0.417584	9.47769	Chr1	62512279	62512287	9	+	58	0	0	0	0	0	0	0	0	0	0	0	CsFN_01G0023710
CsFN_01G0023710	E002	2.11321	8.75256	0.299251	0.584352	NA	0.0157143	0.453066	9.71553	Chr1	62512306	62512313	8	+	2	0	0	0	0	48	0	0	0	0	0	0	CsFN_01G0023710
CsFN_01G0023770	E001	4.5399	2.83944	0.337508	0.561271	NA	0.529507	1.48433	3.12597	Chr1	62682125	62682138	14	+	0	2	29	129	0	0	0	4	0	0	0	1	CsFN_01G0023770
CsFN_01G0023770	E002	7.37709	2.07583	1.38587	0.239104	NA	0.807847	1.75945	2.43749	Chr1	62682218	62682242	25	+	0	6	11	101	34	15	1	2	0	11	0	3	CsFN_01G0023770
CsFN_01G0023770	E003	4.86351	3.72882	0.0318428	0.858373	NA	0.97449	1.11317	0.406809	Chr1	62682957	62682978	22	+	0	0	22	0	0	35	0	17	0	0	0	0	CsFN_01G0023770
CsFN_01G0023790	E002	3.55574	2.41183	1.24803	0.26393	NA	0.946248	0.841673	-0.352746	Chr1	62778589	62778619	31	+	26	0	52	4	0	0	0	2	0	4	3	0	CsFN_01G0023790
CsFN_01G0023840	E004	2.59246	3.79914	0.463135	0.496162	NA	0.0135532	1.21812	13.0975	Chr1	62994097	62994105	9	+	30	0	0	73	0	0	0	0	0	0	0	0	CsFN_01G0023840
CsFN_01G0023930	E001	84.1817	NA	NA	NA	NA	NA	NA	NA	Chr1	63151778	63151828	51	+	314	158	287	165	61	150	44	15	28	101	28	92	CsFN_01G0023930
CsFN_01G0023960	E001	4.73504	2.50497	0.908533	0.340504	NA	1.41671	0.628737	-2.47131	Chr1	63217653	63217671	19	-	0	0	0	46	1	0	0	1	0	0	13	0	CsFN_01G0023960
CsFN_01G0023960	E002	6.26419	2.43932	0.249387	0.617507	NA	1.13763	1.18237	0.119482	Chr1	63219848	63219857	10	-	101	17	9	0	0	0	0	3	0	14	0	3	CsFN_01G0023960
CsFN_01G0023960	E003	5.89299	2.25702	2.43417	0.118717	NA	0.00897506	1.37006	14.6569	Chr1	63220061	63220068	8	-	19	22	0	18	0	86	0	0	0	0	0	0	CsFN_01G0023960
CsFN_01G0023960	E004	3.80788	3.21001	-0.0738237	1	NA	0.0089751	1.11852	14.0223	Chr1	63220141	63220151	11	-	0	0	0	47	46	0	0	0	0	0	0	0	CsFN_01G0023960
CsFN_01G0023960	E005	2.95954	3.55267	-0.0814029	1	NA	0.00897511	0.990478	13.6502	Chr1	63220231	63220235	5	-	0	18	0	0	33	0	0	0	0	0	0	0	CsFN_01G0023960
CsFN_01G0023960	E006	5.53214	1.65385	0.132063	0.716303	NA	0.958516	1.14948	0.556029	Chr1	63220254	63220279	26	-	0	9	16	35	40	0	0	0	0	7	3	1	CsFN_01G0023960
CsFN_01G0023960	E009	7.2156	2.31538	0.05449	0.815427	NA	0.86808	1.38359	1.43656	Chr1	63220616	63220646	31	-	0	0	57	0	67	17	0	0	0	0	1	7	CsFN_01G0023960
CsFN_01G0023960	E010	6.71202	2.32858	0.328678	0.566439	NA	0.912733	1.29161	1.06772	Chr1	63220658	63220667	10	-	0	0	0	15	82	0	0	1	0	0	5	0	CsFN_01G0023960
CsFN_01G0023960	E011	3.49105	3.16831	-0.077784	1	NA	0.00897509	1.07545	13.9016	Chr1	63220689	63220692	4	-	0	0	0	5	0	79	0	0	0	0	0	0	CsFN_01G0023960
CsFN_01G0023980	E002	4.4802	2.59704	-0.00305104	1	NA	1.01444	0.983391	-0.0945951	Chr1	63243846	63243861	16	-	10	0	56	0	0	14	0	4	0	0	6	0	CsFN_01G0023980
CsFN_01G0024000	E001	5.13516	2.17182	0.784102	0.37589	NA	1.14386	1.00364	-0.401142	Chr1	63243878	63243894	17	+	38	0	37	0	0	0	0	1	9	14	0	0	CsFN_01G0024000
CsFN_01G0024000	E002	3.8503	2.19457	1.36006	0.243527	NA	0.624246	1.15569	1.85211	Chr1	63244004	63244009	6	+	41	16	9	0	0	10	0	0	0	0	4	0	CsFN_01G0024000
CsFN_01G0024030	E001	12.0087	NA	NA	NA	NA	NA	NA	NA	Chr1	63281520	63281536	17	-	81	2	178	73	0	0	0	10	0	24	0	0	CsFN_01G0024030
CsFN_01G0024040	E001	4.77751	NA	NA	NA	NA	NA	NA	NA	Chr1	63281589	63281612	24	+	12	0	0	0	17	0	0	7	0	18	3	0	CsFN_01G0024040
CsFN_01G0024120	E002	7.68689	3.00288	4.03662	0.0445228	NA	0.983382	1.69089	1.7122	Chr1	63428477	63428505	29	-	56	3	95	5	0	2	0	5	1	8	2	9	CsFN_01G0024120
CsFN_01G0024180	E002	6.16126	2.5825	0.819443	0.365343	NA	1.34184	0.985263	-0.956666	Chr1	63588860	63588864	5	+	0	0	30	0	0	42	0	6	0	0	10	0	CsFN_01G0024180
CsFN_01G0024240	E001	1.26694	4.88754	-0.0250194	1	NA	0.00962332	0.670212	12.2797	Chr1	63673901	63673913	13	-	0	0	19	36	0	0	0	0	0	0	0	0	CsFN_01G0024240
CsFN_01G0024240	E002	6.39948	2.47797	2.79902	0.0943219	NA	1.72784	0.563421	-3.44307	Chr1	63677040	63677043	4	-	0	1	35	0	0	0	18	0	0	10	3	0	CsFN_01G0024240
CsFN_01G0024240	E003	5.90037	2.72068	0.87952	0.348333	NA	1.52804	0.813643	-1.95011	Chr1	63680057	63680058	2	-	0	0	18	0	0	35	0	0	0	24	0	16	CsFN_01G0024240
CsFN_01G0024240	E004	1.35435	5.43883	0.119555	0.729517	NA	0.00962258	0.691533	12.3726	Chr1	63680478	63680479	2	-	0	0	58	0	0	0	0	0	0	0	0	0	CsFN_01G0024240
CsFN_01G0024240	E005	6.54848	3.53782	0.0337044	0.854337	NA	0.745799	1.35475	1.82336	Chr1	63680532	63680543	12	-	36	0	0	0	75	3	0	2	0	0	0	4	CsFN_01G0024240
CsFN_01G0024240	E007	5.13173	2.90831	0.878837	0.34852	NA	0.606417	1.22403	2.11605	Chr1	63680692	63680704	13	-	0	5	0	0	0	100	1	0	1	2	0	0	CsFN_01G0024240
CsFN_01G0024330	E001	14.4628	NA	NA	NA	NA	NA	NA	NA	Chr1	63885790	63885805	16	+	53	2	78	72	0	34	7	2	9	37	1	7	CsFN_01G0024330
CsFN_01G0024400	E001	11.4068	NA	NA	NA	NA	NA	NA	NA	Chr1	64019034	64019059	26	-	0	17	0	21	0	0	7	0	26	20	6	0	CsFN_01G0024400
CsFN_01G0024410	E001	91.6318	NA	NA	NA	NA	NA	NA	NA	Chr1	64060274	64060357	84	+	233	158	256	163	155	168	57	62	19	128	19	59	CsFN_01G0024410
CsFN_01G0024440	E001	2.45145	8.3525	0.00226779	0.962018	NA	0.635764	0.610953	-0.117323	Chr1	64114539	64114564	26	+	24	0	11	3	1	23	0	0	0	1	1	0	CsFN_01G0024440
CsFN_01G0024440	E002	2.91179	7.77253	0.00264592	0.958976	NA	0.648491	0.672823	0.108839	Chr1	64114643	64114650	8	+	0	0	5	27	31	0	0	2	0	0	0	0	CsFN_01G0024440
CsFN_01G0024450	E001	2.30974	24	0.000787054	0.977619	NA	0.083891	0.0945793	0.346167	Chr1	64123611	64123615	5	+	0	0	0	101	0	0	0	0	0	0	0	0	CsFN_01G0024450
CsFN_01G0024450	E002	1.37212	24	0.000785873	0.977635	NA	0.0838901	0.0729476	-0.403419	Chr1	64123751	64123753	3	+	0	0	0	60	0	0	0	0	0	0	0	0	CsFN_01G0024450
CsFN_01G0024460	E001	4.16045	4.65861	1.24311	0.264872	NA	0.0214299	0.575015	9.51818	Chr1	64149475	64149477	3	+	0	6	1	0	0	89	0	0	0	0	0	0	CsFN_01G0024460
CsFN_01G0024460	E004	1.89884	7.47754	0.294282	0.58749	NA	0.0214299	0.390999	8.39112	Chr1	64150889	64150911	23	+	10	11	42	0	0	0	0	0	0	0	0	0	CsFN_01G0024460
CsFN_01G0024500	E001	3.15566	2.49844	1.42591	0.232432	NA	0.00776766	1.19232	14.637	Chr1	64325016	64325024	9	-	53	5	4	0	0	27	0	0	0	0	0	0	CsFN_01G0024500
CsFN_01G0024500	E004	2.52976	3.56446	-0.0496205	1	NA	0.00776705	1.07361	14.3134	Chr1	64326663	64326672	10	-	0	0	4	0	0	57	0	0	0	0	0	0	CsFN_01G0024500
CsFN_01G0024500	E005	4.50374	2.43232	-0.0230615	1	NA	1.25298	0.69426	-1.78971	Chr1	64326687	64326694	8	-	3	1	36	0	0	0	0	0	0	0	0	27	CsFN_01G0024500
CsFN_01G0024520	E003	2.52114	3.26938	-0.014401	1	NA	0.315402	0.945458	3.23087	Chr1	64349969	64349979	11	-	0	22	47	0	0	0	0	0	1	0	0	0	CsFN_01G0024520
CsFN_01G0024520	E004	2.79621	3.18848	-0.0167374	1	NA	0.304666	1.00228	3.50848	Chr1	64351803	64351808	6	-	0	5	0	0	0	55	0	1	0	0	0	0	CsFN_01G0024520
CsFN_01G0024520	E005	2.71649	1.95932	1.73746	0.187461	NA	0.30932	0.983645	3.40744	Chr1	64352034	64352041	8	-	21	1	41	1	14	0	0	0	1	0	0	0	CsFN_01G0024520
CsFN_01G0024630	E001	4.69905	NA	NA	NA	NA	NA	NA	NA	Chr1	64609435	64609473	39	-	0	5	78	37	2	0	0	3	0	11	0	2	CsFN_01G0024630
CsFN_01G0024660	E007	4.21146	1.89994	2.43886	0.118362	NA	0.0163018	1.15914	12.4105	Chr1	64748178	64748202	25	+	15	19	10	0	40	2	0	0	0	0	0	0	CsFN_01G0024660
CsFN_01G0024660	E012	3.46613	3.1855	0.666712	0.4142	NA	0.438369	1.02363	2.51495	Chr1	64750177	64750181	5	+	0	0	0	0	0	75	0	0	0	0	0	2	CsFN_01G0024660
CsFN_01G0024660	E013	5.62221	3.0257	0.709849	0.399494	NA	1.03413	1.10376	0.199777	Chr1	64750224	64750231	8	+	0	0	0	0	0	88	0	0	0	0	7	0	CsFN_01G0024660
CsFN_01G0024710	E002	3.5337	8.41206	0.306757	0.579677	NA	0.416029	0.848713	2.10076	Chr1	64840911	64840925	15	-	26	5	98	0	0	0	0	1	0	0	0	0	CsFN_01G0024710
CsFN_01G0024830	E001	480.101	NA	NA	NA	NA	NA	NA	NA	Chr1	65249601	65249766	166	-	1463	644	1361	1533	474	832	246	269	226	515	144	345	CsFN_01G0024830
CsFN_01G0024840	E001	3.69464	1.4122	0.0031771	0.95505	NA	0.933514	0.89084	-0.141183	Chr1	65278191	65278195	5	-	13	13	30	1	0	12	2	0	0	8	1	0	CsFN_01G0024840
CsFN_01G0024840	E002	4.76071	2.17885	0.233714	0.628783	NA	0.840076	1.10868	0.841933	Chr1	65278959	65278960	2	-	1	15	42	82	0	0	0	0	0	0	0	8	CsFN_01G0024840
CsFN_01G0024840	E004	4.08078	2.52948	0.022341	0.881184	NA	0.954862	0.913698	-0.133244	Chr1	65280623	65280630	8	-	0	11	23	0	23	0	0	0	0	3	5	0	CsFN_01G0024840
CsFN_01G0024860	E004	5.36613	1.9342	1.42796	0.232097	NA	0.753387	1.35104	1.78453	Chr1	65317815	65317826	12	+	18	0	20	61	0	34	0	1	0	0	5	0	CsFN_01G0024860
CsFN_01G0024870	E001	4.40176	1.817	0.179223	0.672042	NA	0.473502	1.21004	2.80552	Chr1	65376632	65376666	35	+	8	0	52	116	0	0	0	0	0	2	0	1	CsFN_01G0024870
CsFN_01G0024870	E006	2.36082	2.80253	0.178514	0.672653	NA	0.335777	0.878745	2.82839	Chr1	65378980	65378983	4	+	29	4	42	0	0	0	0	0	0	0	1	0	CsFN_01G0024870
CsFN_01G0024870	E007	5.01218	2.29934	0.322883	0.56988	NA	0.320225	1.29791	4.16343	Chr1	65380024	65380033	10	+	0	3	96	105	0	0	0	0	1	0	0	0	CsFN_01G0024870
CsFN_01G0024870	E008	3.58944	3.0127	0.4033	0.52539	NA	0.013457	1.12961	12.884	Chr1	65380159	65380166	8	+	69	0	17	0	18	0	0	0	0	0	0	0	CsFN_01G0024870
CsFN_01G0024950	E001	5.65992	NA	NA	NA	NA	NA	NA	NA	Chr1	65513353	65513358	6	-	42	0	0	36	1	0	0	0	0	44	0	0	CsFN_01G0024950
CsFN_01G0024960	E002	1.6877	4.56856	-0.0328144	1	NA	0.0146284	0.765992	11.4678	Chr1	65525652	65525662	11	-	11	0	0	59	0	0	0	0	0	0	0	0	CsFN_01G0024960
CsFN_01G0024970	E002	5.87404	2.14721	0.00945815	0.922525	NA	0.979221	1.31966	0.922624	Chr1	65525684	65525701	18	+	0	14	0	1	9	53	0	0	0	17	3	1	CsFN_01G0024970
CsFN_01G0025020	E001	11.7563	NA	NA	NA	NA	NA	NA	NA	Chr1	65674148	65674158	11	-	34	0	0	65	4	104	12	4	0	9	2	0	CsFN_01G0025020
CsFN_01G0025030	E001	2.70467	3.86306	0.244845	0.620729	NA	0.30063	1.00636	3.55953	Chr1	65682563	65682570	8	+	43	0	51	1	0	0	0	1	0	0	0	0	CsFN_01G0025030
CsFN_01G0025030	E004	6.32711	4.0694	0.631231	0.426904	NA	1.37245	0.983348	-1.03418	Chr1	65684185	65684196	12	+	0	40	0	0	4	0	0	4	4	0	8	2	CsFN_01G0025030
CsFN_01G0025060	E001	37.4182	NA	NA	NA	NA	NA	NA	NA	Chr1	65718447	65718509	63	-	69	104	98	240	65	77	10	12	0	31	23	14	CsFN_01G0025060
CsFN_01G0025090	E001	2.66894	2.91077	0.84641	0.35757	NA	0.756055	0.854408	0.365452	Chr1	65804931	65804936	6	-	0	0	66	0	0	0	0	2	0	10	0	0	CsFN_01G0025090
CsFN_01G0025090	E002	4.58441	2.73352	0.124484	0.724221	NA	0.734859	1.24045	1.58964	Chr1	65805065	65805094	30	-	64	27	0	0	0	0	0	2	0	0	0	6	CsFN_01G0025090
CsFN_01G0025120	E001	4.02027	2.33873	0.893572	0.344511	NA	1.09984	0.788393	-1.0072	Chr1	65853558	65853572	15	-	0	18	23	0	0	0	8	0	1	0	2	0	CsFN_01G0025120
CsFN_01G0025120	E006	2.98745	2.2807	0.169281	0.680751	NA	0.765062	0.863097	0.36057	Chr1	65854518	65854532	15	-	1	0	16	61	0	0	0	0	0	0	3	3	CsFN_01G0025120
CsFN_01G0025140	E001	6.23118	1.75199	0.0648534	0.798983	NA	0.878281	1.41758	1.47893	Chr1	65870472	65870502	31	+	53	0	108	10	0	0	3	3	0	2	2	0	CsFN_01G0025140
CsFN_01G0025140	E004	2.83616	2.24029	0.0195641	0.888761	NA	0.777752	0.825894	0.179429	Chr1	65870734	65870748	15	+	13	0	33	6	1	0	0	4	0	0	3	0	CsFN_01G0025140
CsFN_01G0025140	E006	2.47609	3.54579	-0.00514715	1	NA	0.0132567	1.09028	12.8182	Chr1	65872143	65872153	11	+	0	0	13	95	0	0	0	0	0	0	0	0	CsFN_01G0025140
CsFN_01G0025150	E001	11.0374	NA	NA	NA	NA	NA	NA	NA	Chr1	65899262	65899289	28	-	39	1	2	114	0	78	11	2	0	10	0	2	CsFN_01G0025150
CsFN_01G0025160	E004	7.18537	1.94776	0.167502	0.682341	NA	1.36239	0.756363	-1.79937	Chr1	65923878	65923887	10	-	22	0	0	0	1	2	0	0	0	30	15	0	CsFN_01G0025160
CsFN_01G0025160	E005	3.38661	3.90668	-0.0111365	1	NA	0.00386901	1.45451	17.276	Chr1	65924197	65924198	2	-	0	0	0	0	57	0	0	0	0	0	0	0	CsFN_01G0025160
CsFN_01G0025160	E008	4.64418	1.29754	0.103309	0.747894	NA	0.990499	0.981835	-0.026702	Chr1	65925873	65925936	64	-	33	1	3	9	1	0	5	1	4	8	2	0	CsFN_01G0025160
CsFN_01G0025190	E001	5.02728	NA	NA	NA	NA	NA	NA	NA	Chr1	65992422	65992436	15	-	0	0	0	50	0	0	0	1	14	1	3	0	CsFN_01G0025190
CsFN_01G0025300	E002	3.99228	2.62363	0.0420863	0.837455	NA	0.637417	1.32472	2.21739	Chr1	66139642	66139649	8	+	67	0	25	0	0	0	0	0	6	0	0	1	CsFN_01G0025300
CsFN_01G0025310	E001	4.53391	6.25649	0.00174105	0.966717	NA	0.924104	0.988773	0.20497	Chr1	66142653	66142660	8	+	0	0	66	0	28	0	0	0	0	0	5	0	CsFN_01G0025310
CsFN_01G0025310	E003	5.39502	4.58029	0.41237	0.520769	NA	0.65727	1.18488	1.77736	Chr1	66145105	66145121	17	+	0	0	11	0	50	35	0	0	2	0	1	0	CsFN_01G0025310
CsFN_01G0025350	E003	4.12439	3.02587	0.0952004	0.757667	NA	0.0149218	1.34151	13.1232	Chr1	66282953	66282967	15	+	0	0	151	0	0	14	0	0	0	0	0	0	CsFN_01G0025350
CsFN_01G0025370	E001	1.67851	NA	NA	NA	NA	NA	NA	NA	Chr1	66284077	66284089	13	+	18	0	12	30	0	0	0	0	0	2	0	0	CsFN_01G0025370
CsFN_01G0025390	E003	1.21204	5.63087	0.0323039	0.857362	NA	0.0126861	0.775736	11.9165	Chr1	66300982	66300988	7	+	0	0	0	53	0	0	0	0	0	0	0	0	CsFN_01G0025390
CsFN_01G0025420	E003	5.61692	1.36368	0.199169	0.655393	NA	0.43436	1.01305	2.51005	Chr1	66355476	66355512	37	-	45	13	60	73	4	0	0	0	1	0	0	0	CsFN_01G0025420
CsFN_01G0025430	E001	12.574	NA	NA	NA	NA	NA	NA	NA	Chr1	66363689	66363693	5	-	0	0	0	0	0	0	0	0	62	0	0	0	CsFN_01G0025430
CsFN_01G0025440	E003	3.27729	3.01127	0.137185	0.711095	NA	1.10519	0.511164	-2.30107	Chr1	66383189	66383196	8	-	0	0	14	0	3	0	0	0	0	35	0	0	CsFN_01G0025440
CsFN_01G0025450	E002	2.93586	1.21503	0.240886	0.623567	NA	0.588662	0.811358	0.950606	Chr1	66388535	66388552	18	-	14	13	13	3	1	24	0	1	0	2	0	0	CsFN_01G0025450
CsFN_01G0025450	E004	2.3814	3.07712	2.1753	0.140242	NA	0.80638	0.650224	-0.639138	Chr1	66388647	66388658	12	-	53	0	0	0	0	0	0	4	0	1	0	0	CsFN_01G0025450
CsFN_01G0025510	E002	2.40576	4.8891	3.01022	0.0827412	NA	0.38609	1.06218	2.99783	Chr1	66467455	66467461	7	-	8	11	11	0	0	20	2	0	0	0	0	0	CsFN_01G0025510
CsFN_01G0025510	E003	7.06271	2.70949	1.27352	0.259107	NA	1.29349	1.12099	-0.445805	Chr1	66468346	66468349	4	-	0	0	0	93	0	1	0	0	14	6	3	6	CsFN_01G0025510
CsFN_01G0025540	E001	4.18372	2.06383	0.18251	0.669225	NA	0.915148	1.05036	0.418648	Chr1	66603390	66603407	18	-	0	0	44	31	9	2	0	0	0	13	3	0	CsFN_01G0025540
CsFN_01G0025540	E003	6.18714	3.10183	1.34548	0.24607	NA	1.2343	1.10425	-0.345216	Chr1	66607566	66607569	4	-	0	0	0	0	0	62	0	0	0	0	4	19	CsFN_01G0025540
CsFN_01G0025540	E004	5.60941	1.33366	0.388023	0.533341	NA	1.17892	1.08072	-0.268462	Chr1	66607981	66607992	12	-	40	0	18	36	0	0	0	0	6	11	1	6	CsFN_01G0025540
CsFN_01G0025540	E005	2.76471	2.97129	1.05635	0.30405	NA	0.770183	0.815983	0.172445	Chr1	66608125	66608139	15	-	45	0	0	0	0	0	0	0	0	4	4	0	CsFN_01G0025540
CsFN_01G0025540	E006	1.14343	6.01444	0.0588603	0.808306	NA	0.0142405	0.744702	11.4614	Chr1	66610532	66610536	5	-	0	0	0	50	0	0	0	0	0	0	0	0	CsFN_01G0025540
CsFN_01G0025570	E001	2.11035	NA	NA	NA	NA	NA	NA	NA	Chr1	66634708	66634721	14	+	0	11	8	37	0	1	0	0	0	2	1	0	CsFN_01G0025570
CsFN_01G0025580	E001	5.77393	1.16143	0.984644	0.321055	NA	1.20555	0.89077	-0.925293	Chr1	66643775	66643787	13	+	11	1	13	4	0	9	0	1	10	27	1	0	CsFN_01G0025580
CsFN_01G0025580	E002	6.34396	0.799186	1.35521	0.244369	NA	1.22183	0.949683	-0.773721	Chr1	66647955	66647971	17	+	6	3	4	2	3	17	5	0	10	13	3	0	CsFN_01G0025580
CsFN_01G0025580	E003	4.4334	1.72879	0.305853	0.580236	NA	0.89628	1.08795	0.589297	Chr1	66648288	66648291	4	+	0	0	31	2	1	23	9	1	2	1	0	0	CsFN_01G0025580
CsFN_01G0025580	E004	3.48831	2.36963	3.67172	0.055343	NA	0.00967706	1.46452	14.6529	Chr1	66651671	66651687	17	+	8	2	0	23	5	54	0	0	0	0	0	0	CsFN_01G0025580
CsFN_01G0025580	E005	3.77603	2.94276	-0.0124354	1	NA	0.774415	1.12698	1.13567	Chr1	66653692	66653696	5	+	0	0	30	39	6	0	0	0	0	13	3	0	CsFN_01G0025580
CsFN_01G0025660	E001	28.2083	NA	NA	NA	NA	NA	NA	NA	Chr1	66727231	66727267	37	-	2	39	108	126	29	41	24	25	17	40	0	8	CsFN_01G0025660
CsFN_01G0025680	E001	6.74194	NA	NA	NA	NA	NA	NA	NA	Chr1	66763279	66763292	14	-	62	12	43	89	4	19	0	0	0	1	0	0	CsFN_01G0025680
CsFN_01G0025700	E001	1.5322	NA	NA	NA	NA	NA	NA	NA	Chr1	66878625	66878629	5	-	0	0	0	67	0	0	0	0	0	0	0	0	CsFN_01G0025700
CsFN_01G0025720	E001	3.90397	24	0.0125454	0.910818	NA	1.86705	0.454311	-4.33525	Chr1	66942420	66942429	10	-	44	0	20	0	0	0	0	0	0	0	0	16	CsFN_01G0025720
CsFN_01G0025720	E002	1.57248	24	0.0125453	0.910819	NA	0.030681	0.422546	7.58158	Chr1	66942482	66942488	7	-	42	0	12	0	0	0	0	0	0	0	0	0	CsFN_01G0025720
CsFN_01G0025730	E001	3.61325	24	0.00753891	0.930809	NA	0.0399092	0.522922	7.44532	Chr1	66943826	66943830	5	-	0	0	0	158	0	0	0	0	0	0	0	0	CsFN_01G0025730
CsFN_01G0025730	E002	2.56657	24	0.00753646	0.93082	NA	1.75292	0.32141	-5.12811	Chr1	66947023	66947026	4	-	0	0	1	58	0	0	0	0	6	0	0	0	CsFN_01G0025730
CsFN_01G0025770	E001	330.896	NA	NA	NA	NA	NA	NA	NA	Chr1	67014936	67015067	132	-	961	592	684	1044	342	403	114	252	195	368	134	150	CsFN_01G0025770
CsFN_01G0025780	E001	10.9606	NA	NA	NA	NA	NA	NA	NA	Chr1	67066354	67066370	17	+	0	22	0	23	0	0	7	1	24	15	5	1	CsFN_01G0025780
CsFN_01G0025820	E001	3.30668	NA	NA	NA	NA	NA	NA	NA	Chr1	67114419	67114439	21	+	0	7	0	106	0	0	0	2	0	2	0	0	CsFN_01G0025820
CsFN_01G0025850	E001	10.2602	NA	NA	NA	NA	NA	NA	NA	Chr1	67199614	67199629	16	+	0	1	50	0	0	0	0	6	0	27	6	33	CsFN_01G0025850
CsFN_01G0025880	E001	5.43328	4.11745	0.216264	0.641902	NA	0.984012	1.19711	0.602333	Chr1	67381028	67381032	5	+	4	2	0	11	27	0	10	5	0	4	0	0	CsFN_01G0025880
CsFN_01G0025880	E002	4.34944	5.90482	1.27199	0.259393	NA	0.831008	1.1796	1.06618	Chr1	67381048	67381055	8	+	0	0	0	0	0	47	7	0	0	2	0	5	CsFN_01G0025880
CsFN_01G0025880	E003	5.21677	4.46556	0.330539	0.565342	NA	1.14008	0.695516	-1.49062	Chr1	67381086	67381095	10	+	0	0	7	21	0	0	14	9	0	0	0	0	CsFN_01G0025880
CsFN_01G0025890	E001	4.84361	7.44147	0.440701	0.506784	NA	1.13862	0.674823	-1.57606	Chr1	67392517	67392527	11	+	0	0	1	116	0	35	0	4	0	0	0	0	CsFN_01G0025890
CsFN_01G0025890	E002	2.82105	14.9029	0.441319	0.506486	NA	0.0247976	0.556509	9.00096	Chr1	67392540	67392541	2	+	0	0	0	0	0	66	0	0	0	0	0	0	CsFN_01G0025890
CsFN_01G0025890	E003	6.42292	24	0.100267	0.751509	NA	1.39661	0.763867	-1.84895	Chr1	67392581	67392603	23	+	36	0	32	56	38	0	0	0	0	13	0	0	CsFN_01G0025890
CsFN_01G0025970	E001	4.59767	24	0.0557182	0.813396	NA	1.1691	0.867851	-0.908293	Chr1	67536359	67536376	18	+	0	11	51	0	17	0	4	0	0	0	0	7	CsFN_01G0025970
CsFN_01G0025970	E002	3.41165	11.7191	0.0952806	0.757568	NA	0.735607	0.856185	0.453223	Chr1	67536441	67536463	23	+	1	48	0	2	0	0	0	4	0	0	0	0	CsFN_01G0025970
CsFN_01G0026020	E001	3.16145	2.95647	-0.00849114	1	NA	0.534793	1.00777	1.8862	Chr1	67628448	67628462	15	+	0	0	77	35	1	0	0	3	0	0	0	0	CsFN_01G0026020
CsFN_01G0026020	E005	2.30813	4.84991	0.287563	0.591787	NA	0.0109489	0.936601	12.907	Chr1	67631238	67631243	6	+	0	0	0	0	0	54	0	0	0	0	0	0	CsFN_01G0026020
CsFN_01G0026070	E001	2.4791	4.40847	0.386251	0.534276	NA	0.014959	0.844729	11.6957	Chr1	67679794	67679796	3	-	0	0	0	0	0	58	0	0	0	0	0	0	CsFN_01G0026070
CsFN_01G0026070	E003	2.30361	2.12544	1.39257	0.237971	NA	0.887587	0.596434	-1.18141	Chr1	67682682	67682703	22	-	0	0	45	1	1	1	0	2	0	0	2	2	CsFN_01G0026070
CsFN_01G0026070	E004	6.94478	2.16416	0.0223598	0.881134	NA	1.42172	1.06567	-0.901416	Chr1	67682729	67682766	38	-	44	26	34	19	0	0	0	0	0	7	4	10	CsFN_01G0026070
CsFN_01G0026080	E001	2.5006	3.2749	0.0412645	0.839028	NA	0.63008	0.880266	0.994848	Chr1	67685511	67685515	5	+	3	0	76	0	0	0	0	0	0	8	0	0	CsFN_01G0026080
CsFN_01G0026080	E002	2.11999	3.96017	-0.0396615	1	NA	0.0126337	0.927208	12.4635	Chr1	67685673	67685677	5	+	0	26	29	0	0	0	0	0	0	0	0	0	CsFN_01G0026080
CsFN_01G0026110	E001	3.62704	12.8174	0.118322	0.730862	NA	1.20445	0.68542	-1.70429	Chr1	67713103	67713123	21	+	1	16	0	32	0	0	0	8	0	8	0	0	CsFN_01G0026110
CsFN_01G0026110	E002	4.58493	24	0.0528361	0.8182	NA	0.0152191	1.11851	12.4985	Chr1	67713144	67713160	17	+	0	0	0	79	0	65	0	0	0	0	0	0	CsFN_01G0026110
CsFN_01G0026110	E003	6.80987	24	0.13864	0.709637	NA	1.99417	0.404263	-4.90325	Chr1	67714384	67714386	3	+	0	0	24	0	0	0	0	0	0	0	0	48	CsFN_01G0026110
CsFN_01G0026120	E001	6.89926	6.19877	0.0524721	0.818816	NA	1.23733	1.15049	-0.226282	Chr1	67726659	67726669	11	-	0	7	1	7	0	38	15	8	0	1	0	0	CsFN_01G0026120
CsFN_01G0026120	E002	2.49715	8.28466	0.143877	0.704457	NA	0.787191	0.69618	-0.365243	Chr1	67727009	67727013	5	-	0	0	0	33	0	0	0	0	0	22	0	0	CsFN_01G0026120
CsFN_01G0026120	E003	2.19048	12.6698	-0.0014985	1	NA	0.597077	0.841609	1.01845	Chr1	67727282	67727293	12	-	4	0	43	0	0	0	0	0	0	0	4	0	CsFN_01G0026120
CsFN_01G0026140	E001	3.00914	3.20596	1.36162	0.243257	NA	0.635865	0.985281	1.30861	Chr1	67727976	67727991	16	-	0	6	25	45	0	0	0	0	0	0	4	0	CsFN_01G0026140
CsFN_01G0026160	E001	135.03	NA	NA	NA	NA	NA	NA	NA	Chr1	67775199	67775238	40	-	241	244	204	252	82	219	73	47	131	183	57	71	CsFN_01G0026160
CsFN_01G0026170	E001	3.20574	3.62177	0.0426332	0.836417	NA	0.00916919	1.14626	14.0362	Chr1	67780939	67780940	2	-	0	0	0	0	0	75	0	0	0	0	0	0	CsFN_01G0026170
CsFN_01G0026170	E002	6.01611	2.78268	0.0478048	0.826928	NA	0.00916883	1.52826	14.9464	Chr1	67780982	67780988	7	-	0	0	27	0	0	126	0	0	0	0	0	0	CsFN_01G0026170
CsFN_01G0026200	E003	4.82779	1.5892	1.36657	0.242401	NA	0.680428	1.24108	1.81943	Chr1	67794842	67794859	18	-	0	27	38	55	2	3	0	4	0	0	1	0	CsFN_01G0026200
CsFN_01G0026210	E001	2.98674	NA	NA	NA	NA	NA	NA	NA	Chr1	67800111	67800118	8	-	3	0	12	0	44	0	0	0	0	0	0	0	CsFN_01G0026210
CsFN_01G0026250	E001	1.96918	4.49126	0.0145219	0.904081	NA	0.00965149	1.02479	13.5443	Chr1	67853080	67853083	4	-	64	0	0	0	0	0	0	0	0	0	0	0	CsFN_01G0026250
CsFN_01G0026250	E003	4.03529	2.77869	0.79625	0.372217	NA	1.06425	0.759022	-1.01936	Chr1	67853590	67853596	7	-	0	0	44	0	0	0	0	10	0	0	5	0	CsFN_01G0026250
CsFN_01G0026250	E010	1.30351	5.61649	0.0199994	0.887539	NA	0.00964478	0.844595	12.9616	Chr1	67855768	67855771	4	-	0	0	0	57	0	0	0	0	0	0	0	0	CsFN_01G0026250
CsFN_01G0026260	E001	2.54387	2.04796	0.261668	0.608976	NA	0.645773	0.917891	1.04841	Chr1	67855930	67855938	9	+	17	9	19	0	3	0	0	0	0	8	1	0	CsFN_01G0026260
CsFN_01G0026260	E009	2.02121	4.08494	-0.0418555	1	NA	0.0111446	1.01278	13.0933	Chr1	67857212	67857218	7	+	0	0	17	0	0	38	0	0	0	0	0	0	CsFN_01G0026260
CsFN_01G0026300	E001	7.11502	0.44012	6.51034	0.0107249	NA	0.953243	1.51204	1.43948	Chr1	67927796	67927843	48	+	42	12	23	29	20	13	2	2	4	3	0	3	CsFN_01G0026300
CsFN_01G0026300	E004	4.69231	2.38166	0.399925	0.527128	NA	1.03456	1.00008	-0.103339	Chr1	67928053	67928058	6	+	0	0	14	0	0	39	0	0	0	4	7	4	CsFN_01G0026300
CsFN_01G0026330	E001	3.62427	24	0.00403606	0.949344	NA	0.0344113	0.413288	7.18594	Chr1	67978508	67978523	16	+	0	0	0	0	61	0	0	0	0	0	0	0	CsFN_01G0026330
CsFN_01G0026330	E002	4.05201	24	0.00387558	0.95036	NA	0.97995	0.424942	-2.47288	Chr1	67978619	67978639	21	+	1	0	0	0	64	0	1	0	0	0	0	0	CsFN_01G0026330
CsFN_01G0026330	E003	3.99212	24	0.0161211	0.898965	NA	0.803047	0.42651	-1.86268	Chr1	67978653	67978654	2	+	0	0	0	0	65	0	0	0	0	0	0	1	CsFN_01G0026330
CsFN_01G0026370	E004	2.16567	3.57244	-0.0169561	1	NA	0.00686744	0.749701	13.5856	Chr1	68063648	68063657	10	+	48	12	0	1	0	0	0	0	0	0	0	0	CsFN_01G0026370
CsFN_01G0026370	E005	6.68115	1.76389	2.06496	0.150719	NA	0.335928	1.27099	3.95856	Chr1	68063713	68063724	12	+	60	17	15	0	0	81	0	0	0	1	0	0	CsFN_01G0026370
CsFN_01G0026400	E001	6.17855	3.77603	0.341024	0.559239	NA	1.2175	0.796973	-1.28964	Chr1	68166936	68166945	10	+	0	1	34	0	0	0	0	2	22	0	2	0	CsFN_01G0026400
CsFN_01G0026400	E002	3.87602	5.65078	-0.00227026	1	NA	0.808882	1.08079	0.876888	Chr1	68166965	68166971	7	+	16	0	0	0	0	27	0	0	0	0	3	11	CsFN_01G0026400
CsFN_01G0026400	E003	3.16223	4.39241	0.0271344	0.86916	NA	0.755444	0.934367	0.637331	Chr1	68166982	68166986	5	+	0	0	1	51	0	0	0	7	0	0	3	0	CsFN_01G0026400
CsFN_01G0026400	E004	7.86644	4.47271	0.760828	0.383069	NA	1.23056	1.30176	0.176461	Chr1	68167032	68167043	12	+	0	0	27	0	31	0	12	2	0	11	0	12	CsFN_01G0026400
CsFN_01G0026410	E003	4.3599	2.82768	-0.0148275	1	NA	0.401502	1.35894	3.65141	Chr1	68212118	68212121	4	-	0	62	22	0	0	0	0	0	2	0	0	0	CsFN_01G0026410
CsFN_01G0026420	E001	2.90246	11.0255	0.0122655	0.911815	NA	0.892286	0.743141	-0.547113	Chr1	68231559	68231574	16	-	2	9	0	45	0	0	6	0	0	0	0	0	CsFN_01G0026420
CsFN_01G0026420	E002	4.01092	9.72514	0.0140616	0.905607	NA	0.843606	0.989346	0.480991	Chr1	68231727	68231740	14	-	14	0	56	1	19	0	0	0	0	1	0	8	CsFN_01G0026420
CsFN_01G0026440	E001	1.73926	NA	NA	NA	NA	NA	NA	NA	Chr1	68255041	68255045	5	-	0	0	50	25	0	0	0	0	0	0	0	0	CsFN_01G0026440
CsFN_01G0026450	E001	6.41361	2.38241	3.74721	0.0528956	NA	1.63051	0.680379	-2.69456	Chr1	68271359	68271376	18	-	9	0	40	0	0	0	14	4	2	0	4	0	CsFN_01G0026450
CsFN_01G0026450	E002	4.08783	3.52533	0.834836	0.360878	NA	0.703771	1.07798	1.28316	Chr1	68271676	68271682	7	-	0	0	0	0	0	76	0	5	0	0	0	0	CsFN_01G0026450
CsFN_01G0026450	E005	3.62066	2.12367	-0.0582878	1	NA	1.08498	0.735405	-1.17255	Chr1	68274098	68274102	5	-	34	0	3	12	0	1	10	0	0	0	0	0	CsFN_01G0026450
CsFN_01G0026450	E006	3.86477	1.5102	0.33883	0.560505	NA	0.504359	1.11687	2.37268	Chr1	68274174	68274179	6	-	48	2	2	10	0	38	0	1	0	1	0	1	CsFN_01G0026450
CsFN_01G0026520	E002	6.51224	1.83237	5.06286	0.0244439	NA	1.19189	0.290271	-4.18161	Chr1	68442210	68442216	7	-	0	0	3	0	0	0	6	0	1	32	9	0	CsFN_01G0026520
CsFN_01G0026520	E004	2.76619	4.37795	0.208363	0.648054	NA	0.589495	1.10087	1.87076	Chr1	68448186	68448209	24	-	24	4	16	0	0	0	0	0	0	0	0	11	CsFN_01G0026520
CsFN_01G0026520	E005	2.13716	4.60525	0.0129676	0.909336	NA	0.00850655	1.36332	14.7959	Chr1	68448397	68448398	2	-	0	0	0	0	0	50	0	0	0	0	0	0	CsFN_01G0026520
CsFN_01G0026530	E001	1.38707	24	-0.00177733	1	NA	0.0298927	0.330463	6.94191	Chr1	68472017	68472028	12	+	0	0	31	29	0	0	0	0	0	0	0	0	CsFN_01G0026530
CsFN_01G0026600	E001	2.84039	3.6133	0.818364	0.365659	NA	0.919023	0.730661	-0.686475	Chr1	68630021	68630026	6	+	50	0	0	0	0	0	0	0	0	0	0	10	CsFN_01G0026600
CsFN_01G0026600	E004	3.42179	1.96918	0.10894	0.741355	NA	0.587259	0.975088	1.51121	Chr1	68630315	68630319	5	+	26	0	15	2	0	38	0	2	0	0	1	0	CsFN_01G0026600
CsFN_01G0026600	E005	2.76451	3.66955	0.851665	0.356082	NA	0.722168	0.835247	0.433735	Chr1	68631247	68631253	7	+	0	0	0	0	0	48	0	0	0	9	0	0	CsFN_01G0026600
CsFN_01G0026620	E001	17.0431	NA	NA	NA	NA	NA	NA	NA	Chr1	68670496	68670509	14	-	0	1	0	0	35	0	0	0	33	69	3	15	CsFN_01G0026620
CsFN_01G0026650	E001	4.53193	1.33477	-0.00499798	1	NA	0.998124	0.945857	-0.163239	Chr1	68782999	68783017	19	-	28	20	31	26	0	0	0	4	1	3	0	1	CsFN_01G0026650
CsFN_01G0026650	E002	2.67685	4.13455	0.385577	0.534634	NA	0.0135334	0.857137	12.0284	Chr1	68783898	68783909	12	-	87	0	0	0	0	0	0	0	0	0	0	0	CsFN_01G0026650
CsFN_01G0026650	E003	7.92633	1.65432	-0.00402657	1	NA	0.884757	1.32894	1.25144	Chr1	68783946	68783968	23	-	0	46	66	1	0	64	0	0	1	1	2	2	CsFN_01G0026650
CsFN_01G0026650	E004	1.4244	5.31197	0.298491	0.58483	NA	0.0135334	0.633418	11.1291	Chr1	68784287	68784291	5	-	0	0	61	0	0	0	0	0	0	0	0	0	CsFN_01G0026650
CsFN_01G0026680	E001	16.2578	NA	NA	NA	NA	NA	NA	NA	Chr1	68806225	68806250	26	+	72	0	112	27	144	1	0	3	1	19	0	0	CsFN_01G0026680
CsFN_01G0026700	E001	11.8619	NA	NA	NA	NA	NA	NA	NA	Chr1	68943227	68943236	10	-	68	1	49	29	17	97	1	5	0	0	0	13	CsFN_01G0026700
CsFN_01G0026720	E001	2.50086	2.77785	0.336158	0.562056	NA	0.316181	0.955567	3.25592	Chr1	69010060	69010067	8	-	0	1	0	34	20	5	0	0	0	0	1	0	CsFN_01G0026720
CsFN_01G0026720	E002	7.57467	1.21221	2.67309	0.102057	NA	1.59315	0.96884	-1.56069	Chr1	69010080	69010094	15	-	3	1	4	60	11	0	1	2	0	22	3	17	CsFN_01G0026720
CsFN_01G0026730	E001	6.96598	2.33406	1.49124	0.222024	NA	1.52496	0.896874	-1.65125	Chr1	69013696	69013699	4	-	0	15	0	47	0	0	0	9	0	0	6	15	CsFN_01G0026730
CsFN_01G0026730	E004	4.35825	1.72099	2.2363	0.134803	NA	0.413255	1.27294	3.36098	Chr1	69013958	69013975	18	-	0	29	28	68	2	2	0	2	0	0	0	0	CsFN_01G0026730
CsFN_01G0026740	E001	150.996	NA	NA	NA	NA	NA	NA	NA	Chr1	69070187	69070297	111	-	559	151	652	544	89	379	119	129	20	166	33	20	CsFN_01G0026740
CsFN_01G0026810	E001	7.72731	2.12624	0.0658468	0.797483	NA	1.39108	1.20587	-0.450038	Chr1	69152809	69152815	7	+	0	32	35	66	0	0	10	0	0	0	1	9	CsFN_01G0026810
CsFN_01G0026810	E002	1.3733	3.80421	0.00566316	0.940013	NA	0.298339	0.687938	2.4413	Chr1	69152855	69152860	6	+	0	0	17	37	0	0	0	0	0	0	0	1	CsFN_01G0026810
CsFN_01G0026810	E004	5.4939	2.22793	0.0638304	0.800541	NA	1.0173	1.15484	0.389502	Chr1	69152958	69152967	10	+	5	3	16	0	52	0	0	2	0	14	1	0	CsFN_01G0026810
CsFN_01G0026810	E005	2.40029	2.87377	0.0239277	0.877069	NA	0.702318	0.765412	0.25559	Chr1	69152984	69152990	7	+	47	0	1	4	0	0	0	5	0	0	0	0	CsFN_01G0026810
CsFN_01G0026810	E006	3.50001	1.62674	0.0547509	0.814993	NA	0.944408	0.863062	-0.271552	Chr1	69153005	69153012	8	+	8	6	36	25	0	0	4	0	0	8	0	0	CsFN_01G0026810
CsFN_01G0026810	E007	5.08964	2.45517	1.21141	0.271053	NA	1.07979	1.0657	-0.0402867	Chr1	69153075	69153086	12	+	24	0	102	0	0	0	0	3	0	7	0	7	CsFN_01G0026810
CsFN_01G0026850	E002	7.02217	1.31522	2.14595	0.142946	NA	0.823165	1.3239	1.45597	Chr1	69244067	69244092	26	-	36	9	0	75	36	13	1	0	0	0	1	4	CsFN_01G0026850
CsFN_01G0026850	E003	4.80178	2.6442	0.00124585	0.971843	NA	0.444093	1.16403	2.87224	Chr1	69244104	69244121	18	-	0	2	0	80	44	0	0	1	0	1	0	0	CsFN_01G0026850
CsFN_01G0026850	E004	2.9033	2.19203	2.46391	0.116488	NA	0.0138982	0.93926	12.2274	Chr1	69244149	69244178	30	-	0	7	4	18	18	22	0	0	0	0	0	0	CsFN_01G0026850
CsFN_01G0026910	E001	2.04102	NA	NA	NA	NA	NA	NA	NA	Chr1	69343235	69343241	7	+	0	0	0	43	0	20	0	0	1	0	0	0	CsFN_01G0026910
CsFN_01G0026950	E002	5.76288	2.82669	1.18805	0.275724	NA	1.24565	0.880638	-1.06188	Chr1	69421635	69421639	5	+	0	24	0	0	0	0	0	0	0	28	0	17	CsFN_01G0026950
CsFN_01G0026950	E004	7.07245	2.46005	0.0941045	0.759023	NA	1.38458	0.853504	-1.48969	Chr1	69422781	69422784	4	+	0	11	26	0	0	0	26	1	0	0	0	0	CsFN_01G0026950
CsFN_01G0026950	E005	6.58211	1.50429	0.0174554	0.89489	NA	1.1205	1.2749	0.401619	Chr1	69422876	69422885	10	+	12	15	12	59	0	0	0	3	0	1	8	8	CsFN_01G0026950
CsFN_01G0026960	E001	6.76652	3.06948	0.719666	0.396253	NA	0.723897	1.39655	2.00862	Chr1	69429705	69429738	34	+	25	39	0	0	0	73	0	0	0	9	0	0	CsFN_01G0026960
CsFN_01G0026960	E002	2.18888	3.66986	0.102257	0.749137	NA	0.0149754	0.867827	11.7735	Chr1	69429757	69429769	13	+	0	0	0	6	0	48	0	0	0	0	0	0	CsFN_01G0026960
CsFN_01G0026970	E001	8.9117	NA	NA	NA	NA	NA	NA	NA	Chr1	69458431	69458439	9	-	0	0	0	0	0	82	0	31	1	0	0	0	CsFN_01G0026970
CsFN_01G0026980	E008	5.62017	2.1332	0.318331	0.572612	NA	1.09021	1.06658	-0.0672608	Chr1	69464331	69464337	7	+	0	0	5	3	0	37	0	0	19	0	0	0	CsFN_01G0026980
CsFN_01G0027010	E002	5.16518	1.44219	0.012441	0.911189	NA	0.726162	1.01946	1.01951	Chr1	69533718	69533724	7	-	26	4	87	1	0	37	1	0	0	2	0	1	CsFN_01G0027010
CsFN_01G0027060	E001	5.83157	2.52285	0.0475358	0.827408	NA	1.09126	1.06528	-0.0739255	Chr1	69597742	69597761	20	+	1	27	1	0	0	0	0	0	0	8	0	28	CsFN_01G0027060
CsFN_01G0027070	E001	3.9393	1.99047	0.338059	0.560952	NA	1.05659	0.836425	-0.70722	Chr1	69606143	69606152	10	-	6	18	0	25	0	0	0	0	0	1	4	8	CsFN_01G0027070
CsFN_01G0027070	E004	2.42972	3.25917	-0.0799517	1	NA	0.0142853	0.978229	12.2713	Chr1	69606249	69606254	6	-	0	1	1	0	0	55	0	0	0	0	0	0	CsFN_01G0027070
CsFN_01G0027070	E006	2.39827	2.04457	0.0485978	0.825521	NA	0.410499	0.898551	2.31129	Chr1	69606345	69606349	5	-	19	0	3	4	22	0	0	0	0	1	1	0	CsFN_01G0027070
CsFN_01G0027090	E001	3.92134	3.9421	0.000974978	0.97509	NA	0.0103213	1.27117	14.0169	Chr1	69607236	69607241	6	+	0	0	0	0	66	0	0	0	0	0	0	0	CsFN_01G0027090
CsFN_01G0027090	E004	7.79096	3.30645	0.00605678	0.937967	NA	1.31543	1.3027	-0.0306686	Chr1	69607504	69607520	17	+	45	6	25	78	0	0	0	8	2	18	2	0	CsFN_01G0027090
CsFN_01G0027100	E001	17.1138	NA	NA	NA	NA	NA	NA	NA	Chr1	69613938	69613952	15	+	86	13	152	1	8	0	0	0	0	18	13	37	CsFN_01G0027100
CsFN_01G0027160	E002	3.84378	3.1912	0.966599	0.32553	NA	0.320796	1.11929	3.69704	Chr1	69642061	69642065	5	+	0	0	0	0	0	86	0	1	0	0	0	0	CsFN_01G0027160
CsFN_01G0027160	E003	4.12405	0.907067	0.872173	0.350354	NA	1.21596	0.740157	-1.50604	Chr1	69642316	69642344	29	+	9	3	22	11	3	3	2	0	8	2	0	3	CsFN_01G0027160
CsFN_01G0027170	E001	5.37707	3.18591	1.43899	0.230302	NA	1.38999	0.778045	-1.77899	Chr1	69654688	69654690	3	-	0	7	25	0	5	5	6	2	0	25	1	0	CsFN_01G0027170
CsFN_01G0027170	E002	3.2403	5.4806	1.66906	0.196384	NA	0.0131775	1.1285	12.9416	Chr1	69654863	69654883	21	-	0	26	21	0	22	0	0	0	0	0	0	0	CsFN_01G0027170
CsFN_01G0027170	E003	5.37241	8.11167	0.0207324	0.88551	NA	1.4658	0.618209	-2.63045	Chr1	69654948	69654974	27	-	0	0	39	0	0	0	0	0	22	0	0	0	CsFN_01G0027170
CsFN_01G0027170	E004	6.50622	4.81272	0.013931	0.906044	NA	0.938999	1.34941	1.12031	Chr1	69654985	69655015	31	-	0	0	6	0	0	108	8	0	0	0	0	0	CsFN_01G0027170
CsFN_01G0027180	E002	2.35879	2.39669	0.0143585	0.90462	NA	0.562366	0.773224	0.941177	Chr1	69663187	69663200	14	+	46	0	15	0	3	0	0	2	0	1	0	0	CsFN_01G0027180
CsFN_01G0027180	E004	2.26876	2.91012	0.354575	0.551535	NA	0.869466	0.606794	-1.06868	Chr1	69663371	69663375	5	+	0	0	48	0	0	1	0	5	0	0	1	0	CsFN_01G0027180
CsFN_01G0027180	E005	3.93237	3.84927	0.10992	0.740235	NA	0.0140263	1.07755	12.6193	Chr1	69663442	69663446	5	+	0	0	0	0	0	92	0	0	0	0	0	0	CsFN_01G0027180
CsFN_01G0027180	E007	1.71742	3.06847	0.190919	0.662153	NA	0.617544	0.605467	-0.0581609	Chr1	69664752	69664769	18	+	0	2	0	46	0	0	1	2	0	0	0	0	CsFN_01G0027180
CsFN_01G0027180	E008	3.91327	2.7675	0.21142	0.645657	NA	0.877912	0.945245	0.222956	Chr1	69664882	69664892	11	+	35	10	57	0	0	0	0	0	0	12	0	0	CsFN_01G0027180
CsFN_01G0027180	E011	5.81175	1.27157	2.71076	0.0996735	NA	0.877288	1.16411	0.862524	Chr1	69669410	69669417	8	+	31	12	34	70	10	0	0	4	0	0	2	0	CsFN_01G0027180
CsFN_01G0027190	E002	5.82298	2.17367	0.947337	0.330398	NA	1.1859	1.05852	-0.350426	Chr1	69673996	69674014	19	+	0	28	28	0	0	0	0	7	11	1	0	1	CsFN_01G0027190
CsFN_01G0027200	E001	6.36283	1.35165	6.42322	0.0112638	NA	0.330795	1.36089	4.21904	Chr1	69681345	69681352	8	-	31	21	6	37	52	0	0	1	0	0	0	0	CsFN_01G0027200
CsFN_01G0027200	E003	1.44776	10.2414	0.00564849	0.94009	NA	0.0136163	0.687583	11.354	Chr1	69681470	69681473	4	-	0	0	62	0	0	0	0	0	0	0	0	0	CsFN_01G0027200
CsFN_01G0027230	E001	2.35412	2.53128	0.680508	0.409412	NA	0.00652878	0.924722	14.3602	Chr1	69711224	69711226	3	+	51	7	16	1	0	0	0	0	0	0	0	0	CsFN_01G0027230
CsFN_01G0027230	E003	2.66895	3.12979	-0.0683059	1	NA	0.00652839	0.981932	14.5422	Chr1	69711358	69711367	10	+	86	0	0	1	0	0	0	0	0	0	0	0	CsFN_01G0027230
CsFN_01G0027230	E005	2.43636	4.26912	0.222206	0.637364	NA	0.00652839	0.936712	14.3993	Chr1	69712032	69712035	4	+	0	0	0	0	0	57	0	0	0	0	0	0	CsFN_01G0027230
CsFN_01G0027230	E007	6.44661	2.14886	0.0141893	0.905181	NA	0.951266	1.2881	0.934163	Chr1	69712401	69712403	3	+	0	0	25	0	31	56	0	4	0	2	3	0	CsFN_01G0027230
CsFN_01G0027240	E001	4.12625	0.88592	0.371345	0.542272	NA	0.823287	1.06193	0.770091	Chr1	69742252	69742265	14	-	3	11	19	42	0	11	2	1	1	1	2	1	CsFN_01G0027240
CsFN_01G0027280	E001	6.6789	4.56316	0.00066202	0.979473	NA	0.500276	1.5747	3.48433	Chr1	69754596	69754621	26	+	0	15	0	0	0	125	0	3	0	0	0	0	CsFN_01G0027280
CsFN_01G0027280	E003	3.47952	4.73962	-0.00624046	1	NA	0.999481	0.767331	-0.795195	Chr1	69754665	69754697	33	+	19	3	23	1	0	0	0	5	0	0	5	0	CsFN_01G0027280
CsFN_01G0027280	E004	3.35216	3.99684	1.39975	0.236766	NA	0.817511	0.918103	0.348688	Chr1	69757421	69757431	11	+	0	0	0	0	0	45	1	2	3	0	1	0	CsFN_01G0027280
CsFN_01G0027300	E001	10.0323	NA	NA	NA	NA	NA	NA	NA	Chr1	69764564	69764582	19	-	0	12	28	62	103	0	0	7	0	0	0	0	CsFN_01G0027300
CsFN_01G0027310	E001	1.82037	3.5373	0.182049	0.669619	NA	0.35384	0.697532	1.98715	Chr1	69775974	69775977	4	-	28	0	0	19	6	0	0	1	0	0	0	0	CsFN_01G0027310
CsFN_01G0027310	E002	7.33926	3.84992	0.0113708	0.915079	NA	1.88042	0.705143	-3.06806	Chr1	69775994	69776009	16	-	18	3	1	41	0	0	0	2	21	0	4	0	CsFN_01G0027310
CsFN_01G0027310	E003	3.61569	4.33664	1.45269	0.228097	NA	1.02932	0.790618	-0.795715	Chr1	69776025	69776030	6	-	0	0	0	0	1	49	2	3	0	0	0	4	CsFN_01G0027310
CsFN_01G0027310	E004	5.40299	2.90452	0.00413222	0.948745	NA	0.708132	1.1481	1.45902	Chr1	69776041	69776055	15	-	0	0	0	1	44	49	0	4	0	0	0	0	CsFN_01G0027310
CsFN_01G0027310	E005	2.52536	2.6882	0.126141	0.722468	NA	0.707901	0.735892	0.115107	Chr1	69776158	69776171	14	-	25	2	0	0	2	20	0	4	0	0	0	0	CsFN_01G0027310
CsFN_01G0027370	E003	6.58474	2.56217	1.36456	0.242748	NA	1.08808	1.05597	-0.0918562	Chr1	69809735	69809744	10	+	0	0	110	122	0	0	0	2	4	1	0	0	CsFN_01G0027370
CsFN_01G0027370	E005	1.56919	5.68515	0.677325	0.410509	NA	0.0216033	0.58332	9.53707	Chr1	69809861	69809862	2	+	51	0	0	0	0	0	0	0	0	0	0	0	CsFN_01G0027370
CsFN_01G0027400	E002	2.34827	3.52692	1.16973	0.279457	NA	0.251789	1.10039	4.34664	Chr1	69858092	69858097	6	-	4	2	23	0	23	1	0	1	0	0	0	0	CsFN_01G0027400
CsFN_01G0027440	E003	3.25342	1.97386	0.338971	0.560424	NA	0.920714	0.76515	-0.554843	Chr1	69896098	69896103	6	+	1	8	6	13	0	0	0	0	1	27	0	0	CsFN_01G0027440
CsFN_01G0027440	E006	7.03383	1.81143	0.0625919	0.802445	NA	1.30811	0.984154	-0.879611	Chr1	69896341	69896348	8	+	0	0	11	2	0	29	1	0	26	0	0	0	CsFN_01G0027440
CsFN_01G0027440	E008	6.79983	1.45062	1.14355	0.284904	NA	0.942036	1.55441	1.56518	Chr1	69898140	69898154	15	+	23	19	46	0	0	31	0	11	0	5	1	1	CsFN_01G0027440
CsFN_01G0027440	E009	5.05413	2.7067	0.116163	0.733234	NA	0.361344	1.62612	4.53811	Chr1	69900696	69900708	13	+	0	0	11	0	0	102	2	0	0	0	0	0	CsFN_01G0027440
CsFN_01G0027440	E010	6.63964	1.94884	2.67604	0.101869	NA	0.522397	1.7829	3.77022	Chr1	69901735	69901743	9	+	47	17	46	0	38	0	1	1	0	0	2	0	CsFN_01G0027440
CsFN_01G0027480	E003	2.1799	24	0.279952	0.596733	NA	0.000566568	4.3996	27.2557	Chr1	69998284	69998293	10	+	0	0	0	0	0	51	0	0	0	0	0	0	CsFN_01G0027480
CsFN_01G0027510	E001	2.75312	NA	NA	NA	NA	NA	NA	NA	Chr1	70014229	70014240	12	+	0	0	0	63	0	0	6	0	0	0	0	0	CsFN_01G0027510
CsFN_01G0027520	E001	3.06256	4.88375	2.17019	0.140709	NA	0.0222342	0.434525	8.59222	Chr1	70023561	70023568	8	-	0	29	0	0	0	34	0	0	0	0	0	0	CsFN_01G0027520
CsFN_01G0027520	E002	7.63443	1.62333	-0.128623	1	NA	0.0222348	0.681737	9.9137	Chr1	70023976	70024022	47	-	104	3	16	30	54	0	0	0	0	0	0	0	CsFN_01G0027520
CsFN_01G0027530	E001	2.32088	24	0.00686279	0.933977	NA	0.0334844	0.463651	7.60005	Chr1	70051189	70051195	7	-	0	1	0	0	0	53	0	0	0	0	0	0	CsFN_01G0027530
CsFN_01G0027530	E002	3.03578	24	0.00687216	0.933932	NA	1.77003	0.377046	-4.69704	Chr1	70053883	70053885	3	-	23	0	35	0	0	0	0	9	0	0	0	0	CsFN_01G0027530
CsFN_01G0027540	E001	3.08954	NA	NA	NA	NA	NA	NA	NA	Chr1	70055964	70055967	4	+	0	0	0	0	52	0	0	0	0	0	0	0	CsFN_01G0027540
CsFN_01G0027550	E003	4.78651	2.57064	0.488138	0.484759	NA	0.46344	1.35132	3.21532	Chr1	70065644	70065663	20	-	0	0	25	29	53	0	0	0	0	0	0	3	CsFN_01G0027550
CsFN_01G0027550	E004	3.22149	2.71028	0.254372	0.614014	NA	0.0129123	1.17366	13.1216	Chr1	70065723	70065732	10	-	0	0	18	1	0	65	0	0	0	0	0	0	CsFN_01G0027550
CsFN_01G0027560	E006	2.7119	3.19533	0.117331	0.731947	NA	0.0151811	1.12348	12.5194	Chr1	70068259	70068267	9	+	0	38	24	0	0	1	0	0	0	0	0	0	CsFN_01G0027560
CsFN_01G0027560	E007	7.39651	1.47364	0.374509	0.540557	NA	0.914299	1.55444	1.65555	Chr1	70068347	70068371	25	+	7	8	0	8	3	105	1	9	0	2	0	0	CsFN_01G0027560
CsFN_01G0027570	E001	2.26063	4.37017	0.523901	0.469182	NA	0.791703	0.674387	-0.476449	Chr1	70105047	70105056	10	-	0	0	0	59	0	0	0	0	0	0	0	7	CsFN_01G0027570
CsFN_01G0027570	E003	6.18291	3.21518	4.53026	0.0333005	NA	1.73138	0.558749	-3.47436	Chr1	70106400	70106412	13	-	0	0	0	0	0	22	2	3	18	0	0	5	CsFN_01G0027570
CsFN_01G0027570	E004	6.32942	2.15852	0.0656951	0.797711	NA	1.18653	1.13267	-0.143889	Chr1	70106540	70106562	23	-	79	0	0	49	0	11	0	3	0	6	5	0	CsFN_01G0027570
CsFN_01G0027570	E006	3.48676	3.39737	0.0359284	0.849663	NA	0.317028	1.03956	3.50451	Chr1	70106644	70106662	19	-	0	0	87	0	0	31	0	0	0	0	0	1	CsFN_01G0027570
CsFN_01G0027600	E005	3.10515	2.36709	0.27775	0.59818	NA	0.761727	0.846467	0.315187	Chr1	70122683	70122711	29	+	21	0	0	73	1	0	0	0	0	1	0	5	CsFN_01G0027600
CsFN_01G0027600	E006	5.63297	1.25029	0.835201	0.360773	NA	1.14175	1.0437	-0.275988	Chr1	70122727	70122750	24	+	0	0	4	13	26	43	0	4	0	5	2	2	CsFN_01G0027600
CsFN_01G0027600	E008	3.33397	3.62421	0.419285	0.517294	NA	0.0197187	0.988293	11.3723	Chr1	70123611	70123615	5	+	0	0	0	0	0	78	0	0	0	0	0	0	CsFN_01G0027600
CsFN_01G0027650	E001	4.66948	3.15836	0.278397	0.597754	NA	0.943572	1.02718	0.258001	Chr1	70215496	70215507	12	+	9	0	47	0	32	0	1	7	0	0	0	0	CsFN_01G0027650
CsFN_01G0027650	E002	2.96034	8.1381	0.48652	0.485484	NA	0.015431	0.979078	12.0513	Chr1	70215518	70215529	12	+	0	0	25	0	40	0	0	0	0	0	0	0	CsFN_01G0027650
CsFN_01G0027650	E004	4.8316	5.23312	0.272457	0.601688	NA	1.44186	0.687745	-2.2627	Chr1	70217506	70217512	7	+	42	0	0	0	2	0	0	5	0	3	0	18	CsFN_01G0027650
CsFN_01G0027710	E002	6.4702	2.21912	1.2988	0.254433	NA	1.26789	0.996654	-0.742979	Chr1	70272609	70272619	11	+	0	0	5	66	0	0	0	5	0	17	10	0	CsFN_01G0027710
CsFN_01G0027710	E003	6.59192	3.14686	-0.293148	1	NA	0.688988	1.69942	2.79459	Chr1	70275437	70275445	9	+	3	1	1	0	78	14	0	0	0	15	0	0	CsFN_01G0027710
CsFN_01G0027710	E004	3.90835	2.35822	0.966739	0.325495	NA	0.9818	0.824799	-0.525265	Chr1	70277150	70277182	33	+	0	0	43	0	0	2	0	10	3	0	2	0	CsFN_01G0027710
CsFN_01G0027720	E002	6.50793	2.12258	0.0711173	0.789717	NA	0.793968	1.59517	2.16367	Chr1	70288334	70288343	10	-	36	0	1	155	0	0	5	0	3	0	0	1	CsFN_01G0027720
CsFN_01G0027720	E007	3.85769	2.78193	0.00560218	0.940336	NA	0.984238	0.760984	-0.773193	Chr1	70288817	70288824	8	-	0	0	39	1	0	0	0	0	0	0	11	0	CsFN_01G0027720
CsFN_01G0027720	E009	4.10605	2.87241	0.477899	0.489376	NA	0.929929	0.995872	0.20774	Chr1	70288915	70288922	8	-	0	0	71	0	0	0	0	13	0	0	1	0	CsFN_01G0027720
CsFN_01G0027720	E016	4.12289	1.97885	0.0398948	0.841686	NA	0.94136	1.02344	0.253977	Chr1	70289448	70289462	15	-	33	3	25	0	0	0	2	2	0	20	0	0	CsFN_01G0027720
CsFN_01G0027720	E026	7.59961	1.07882	1.91449	0.166465	NA	0.898933	1.65338	1.90941	Chr1	70290338	70290345	8	-	0	14	13	66	19	33	2	0	4	2	4	0	CsFN_01G0027720
CsFN_01G0027730	E002	7.19619	1.91733	3.11208	0.0777138	NA	0.739779	1.49928	2.17222	Chr1	70291189	70291231	43	+	20	17	37	0	17	67	0	3	0	5	0	0	CsFN_01G0027730
CsFN_01G0027770	E001	18.9439	NA	NA	NA	NA	NA	NA	NA	Chr1	70379246	70379275	30	+	52	1	71	170	8	1	17	0	8	31	8	10	CsFN_01G0027770
CsFN_01G0027780	E001	1.58386	NA	NA	NA	NA	NA	NA	NA	Chr1	70384903	70384909	7	+	17	0	0	35	0	0	0	0	0	0	0	2	CsFN_01G0027780
CsFN_01G0027800	E001	5.49337	6.54815	0.132034	0.716332	NA	1.00721	1.21787	0.584999	Chr1	70442186	70442208	23	+	42	18	0	11	1	0	7	5	0	0	0	4	CsFN_01G0027800
CsFN_01G0027800	E002	5.57888	6.51831	0.132549	0.715804	NA	1.17199	0.968792	-0.583769	Chr1	70443364	70443370	7	+	0	0	11	58	0	0	0	5	0	13	8	0	CsFN_01G0027800
CsFN_01G0027810	E001	5.3467	3.3598	0.00952327	0.92226	NA	0.978456	1.18333	0.583537	Chr1	70447891	70447904	14	+	0	35	12	0	0	0	0	2	0	0	10	1	CsFN_01G0027810
CsFN_01G0027830	E001	3.89348	2.54492	0.0446482	0.832652	NA	1.05441	0.772957	-0.936727	Chr1	70469521	70469539	19	+	0	9	6	0	8	0	0	0	0	17	0	11	CsFN_01G0027830
CsFN_01G0027830	E003	7.18994	2.12675	-0.00225482	1	NA	1.24729	1.2559	0.0215349	Chr1	70469934	70469939	6	+	13	35	15	15	0	0	9	5	0	17	0	0	CsFN_01G0027830
CsFN_01G0027830	E004	6.98145	1.80937	1.12187	0.289517	NA	0.621976	1.7006	3.09915	Chr1	70470809	70470829	21	+	16	0	7	194	0	19	0	0	4	0	1	0	CsFN_01G0027830
CsFN_01G0027850	E001	7.57239	2.1129	1.19358	0.274608	NA	1.41513	1.12278	-0.726047	Chr1	70482792	70482810	19	-	23	0	0	91	0	0	12	1	0	0	7	1	CsFN_01G0027850
CsFN_01G0027860	E001	3.80538	NA	NA	NA	NA	NA	NA	NA	Chr1	70484671	70484680	10	-	79	0	0	0	0	0	0	0	0	14	1	0	CsFN_01G0027860
CsFN_01G0027870	E001	5.80677	1.38245	0.0969363	0.755538	NA	1.0308	1.23528	0.558702	Chr1	70492935	70492947	13	+	15	6	53	0	12	1	6	4	0	3	3	0	CsFN_01G0027870
CsFN_01G0027870	E002	3.57283	3.10027	0.874686	0.349661	NA	0.012088	1.3775	13.8149	Chr1	70492966	70492974	9	+	0	19	0	0	28	20	0	0	0	0	0	0	CsFN_01G0027870
CsFN_01G0027870	E006	5.75611	2.72686	0.0813716	0.775447	NA	0.874188	1.3747	1.39497	Chr1	70493317	70493324	8	+	23	0	0	0	48	0	0	2	0	0	7	0	CsFN_01G0027870
CsFN_01G0027870	E008	5.40305	2.07606	1.64099	0.200189	NA	1.26483	0.708364	-1.75963	Chr1	70495702	70495709	8	+	0	0	0	1	0	20	3	0	0	22	8	0	CsFN_01G0027870
CsFN_01G0027870	E009	3.51018	2.69731	0.177478	0.673549	NA	0.534144	1.24887	2.55158	Chr1	70497911	70497915	5	+	0	31	7	43	0	0	0	1	0	6	0	0	CsFN_01G0027870
CsFN_01G0027910	E001	1.93088	4.79824	0.741956	0.389035	NA	0.449644	0.646907	1.0668	Chr1	70588620	70588623	4	+	54	2	0	0	0	0	0	0	0	2	0	0	CsFN_01G0027910
CsFN_01G0027910	E002	3.22527	3.80774	0.207906	0.648413	NA	0.752816	0.78724	0.133228	Chr1	70588640	70588673	34	+	28	25	0	0	0	10	0	0	0	2	0	3	CsFN_01G0027910
CsFN_01G0027910	E003	5.49751	3.18678	3.62176	0.0570284	NA	1.8398	0.54807	-3.73618	Chr1	70588721	70588734	14	+	31	0	11	0	0	1	0	12	0	0	3	11	CsFN_01G0027910
CsFN_01G0027910	E005	3.17418	4.45181	2.89632	0.0887823	NA	1.24885	0.591789	-2.25067	Chr1	70588813	70588822	10	+	0	0	0	64	0	0	0	5	0	11	0	0	CsFN_01G0027910
CsFN_01G0027920	E001	1.25778	5.49609	0.0547561	0.814985	NA	0.0159314	0.71101	11.0002	Chr1	70606559	70606562	4	+	0	0	0	55	0	0	0	0	0	0	0	0	CsFN_01G0027920
CsFN_01G0027930	E001	2.36345	NA	NA	NA	NA	NA	NA	NA	Chr1	70619448	70619455	8	+	37	13	0	0	0	0	0	3	0	0	0	0	CsFN_01G0027930
CsFN_01G0027940	E002	6.87248	4.43287	5.18923	0.0227273	NA	2.04966	0.690951	-3.42801	Chr1	70635247	70635273	27	+	58	14	0	0	0	0	0	6	0	35	2	0	CsFN_01G0027940
CsFN_01G0027950	E004	5.09898	3.15883	0.405524	0.52425	NA	0.967593	1.18815	0.630052	Chr1	70662606	70662610	5	+	0	52	0	0	0	0	0	0	0	0	0	17	CsFN_01G0027950
CsFN_01G0027960	E001	2.49067	3.92228	-0.0318532	1	NA	0.545969	1.00703	1.8233	Chr1	70667406	70667413	8	-	18	0	47	0	0	0	0	5	0	0	0	0	CsFN_01G0027960
CsFN_01G0027960	E002	6.49213	2.8933	0.483727	0.486739	NA	1.29194	0.978897	-0.856687	Chr1	70667695	70667710	16	-	0	0	0	0	0	37	0	0	0	62	0	0	CsFN_01G0027960
CsFN_01G0027960	E003	7.77731	1.81693	3.1023	0.0781817	NA	1.44131	0.879742	-1.52714	Chr1	70668405	70668406	2	-	1	23	0	0	0	0	0	3	22	19	0	0	CsFN_01G0027960
CsFN_01G0027960	E006	1.93542	3.64281	0.247302	0.618981	NA	0.0106103	1.08036	13.4326	Chr1	70670732	70670740	9	-	2	0	0	24	0	31	0	0	0	0	0	0	CsFN_01G0027960
CsFN_01G0027960	E007	3.68751	2.79035	0.352332	0.552796	NA	0.868711	0.961754	0.307088	Chr1	70670760	70670769	10	-	0	13	34	0	0	0	0	0	0	14	4	0	CsFN_01G0027960
CsFN_01G0027970	E001	1.6494	4.3092	0.0235827	0.877952	NA	0.0093548	0.957678	13.4284	Chr1	70676954	70676956	3	-	0	7	54	0	0	0	0	0	0	0	0	0	CsFN_01G0027970
CsFN_01G0027970	E005	2.20238	2.85263	-0.0520583	1	NA	0.264874	1.04236	4.03376	Chr1	70677585	70677606	22	-	19	0	5	0	0	30	1	0	0	0	0	0	CsFN_01G0027970
CsFN_01G0027980	E001	1.14343	17.4922	0.582005	0.445528	NA	0.0124919	0.417891	10.1421	Chr1	70697155	70697160	6	+	0	0	0	50	0	0	0	0	0	0	0	0	CsFN_01G0027980
CsFN_01G0027980	E002	4.80192	3.19474	0.743983	0.388388	NA	1.11102	0.753863	-1.1718	Chr1	70697295	70697302	8	+	4	1	0	26	51	1	0	0	0	2	3	0	CsFN_01G0027980
CsFN_01G0027980	E003	4.08221	6.66147	-0.000271358	1	NA	1.23495	0.675557	-1.8252	Chr1	70697368	70697382	15	+	2	16	26	0	0	35	0	0	0	13	0	0	CsFN_01G0027980
CsFN_01G0027980	E004	4.82229	5.31237	0.147359	0.701072	NA	0.0124919	0.841871	12.2055	Chr1	70698789	70698803	15	+	0	1	0	0	68	17	0	0	0	0	0	0	CsFN_01G0027980
CsFN_01G0028030	E003	7.71556	2.53226	0.683813	0.408277	NA	1.55913	0.859292	-1.85216	Chr1	70739166	70739175	10	-	0	12	0	0	0	19	0	0	0	13	0	40	CsFN_01G0028030
CsFN_01G0028040	E001	6.49893	NA	NA	NA	NA	NA	NA	NA	Chr1	70745370	70745398	29	+	0	2	13	33	40	0	4	2	0	22	0	0	CsFN_01G0028040
CsFN_01G0028060	E003	3.49684	2.73437	0.396435	0.528936	NA	0.845684	0.955998	0.36954	Chr1	70781826	70781866	41	+	0	24	20	0	0	0	0	0	0	0	1	11	CsFN_01G0028060
CsFN_01G0028060	E007	5.8337	2.38541	1.46856	0.225572	NA	1.23571	1.00714	-0.630619	Chr1	70782705	70782713	9	+	43	12	0	0	0	0	0	5	0	0	2	19	CsFN_01G0028060
CsFN_01G0028080	E001	8.25375	NA	NA	NA	NA	NA	NA	NA	Chr1	70809867	70809886	20	+	43	0	42	0	0	0	0	22	0	0	8	1	CsFN_01G0028080
CsFN_01G0028090	E001	7.46452	2.15127	2.53426	0.111399	NA	1.58428	0.474772	-3.65713	Chr1	70881956	70881966	11	-	0	0	15	1	0	0	0	6	30	0	0	0	CsFN_01G0028090
CsFN_01G0028090	E002	2.86069	4.99104	0.479963	0.488439	NA	0.261641	1.18354	4.46066	Chr1	70882364	70882370	7	-	0	0	0	0	0	63	0	1	0	0	0	0	CsFN_01G0028090
CsFN_01G0028090	E004	6.60337	3.28613	0.00846197	0.926707	NA	0.768959	1.57862	2.22493	Chr1	70884099	70884112	14	-	109	0	19	55	0	0	0	4	0	1	3	0	CsFN_01G0028090
CsFN_01G0028090	E005	7.04778	2.6637	0.100082	0.751731	NA	1.04618	1.45722	1.03708	Chr1	70889870	70889916	47	-	43	7	62	24	0	12	7	3	0	10	0	0	CsFN_01G0028090
CsFN_01G0028130	E002	2.63794	5.16424	0.00247339	0.960335	NA	0.714253	0.838314	0.477421	Chr1	70934036	70934040	5	-	53	0	0	0	0	0	0	6	0	0	0	0	CsFN_01G0028130
CsFN_01G0028130	E003	6.17794	3.72461	0.362391	0.547181	NA	0.853141	1.38449	1.49077	Chr1	70934176	70934177	2	-	0	0	0	0	81	0	0	2	0	13	0	0	CsFN_01G0028130
CsFN_01G0028140	E001	1.72883	4.70914	0.0211997	0.884236	NA	0.00517466	1.01656	15.3183	Chr1	70936424	70936430	7	-	0	0	0	73	1	0	0	0	0	0	0	0	CsFN_01G0028140
CsFN_01G0028140	E002	5.24973	3.01407	-0.00267473	1	NA	0.775181	1.4141	1.84489	Chr1	70938857	70938868	12	-	0	0	1	0	0	83	0	10	0	0	0	0	CsFN_01G0028140
CsFN_01G0028140	E006	3.34268	3.91104	0.706513	0.400604	NA	0.00517389	1.37575	16.2594	Chr1	70939099	70939109	11	-	0	14	0	107	2	0	0	0	0	0	0	0	CsFN_01G0028140
CsFN_01G0028150	E002	3.84861	1.92298	0.156891	0.692035	NA	0.645054	0.945062	1.13988	Chr1	70971397	70971424	28	+	0	0	1	72	0	38	1	2	0	0	0	0	CsFN_01G0028150
CsFN_01G0028150	E003	3.24735	3.05398	1.85012	0.17377	NA	1.21289	0.61833	-2.03024	Chr1	70971461	70971477	17	+	0	0	0	59	0	0	0	2	0	0	0	12	CsFN_01G0028150
CsFN_01G0028150	E005	6.8507	3.04573	0.397478	0.528395	NA	1.11487	1.15654	0.113332	Chr1	70971594	70971612	19	+	0	0	42	0	0	96	2	0	0	0	5	0	CsFN_01G0028150
CsFN_01G0028190	E001	2.85657	3.7925	0.443429	0.505472	NA	0.843439	0.805056	-0.139414	Chr1	71089557	71089583	27	+	0	0	61	0	0	0	0	0	0	0	0	11	CsFN_01G0028190
CsFN_01G0028230	E001	5.21923	1.59643	0.0452993	0.831455	NA	0.848669	1.33284	1.38582	Chr1	71138977	71138987	11	+	1	0	21	16	0	53	7	1	0	3	0	1	CsFN_01G0028230
CsFN_01G0028230	E003	4.64949	1.8935	0.469408	0.49326	NA	1.16997	0.702715	-1.54022	Chr1	71140101	71140110	10	+	0	0	4	16	6	0	0	2	0	8	0	22	CsFN_01G0028230
CsFN_01G0028230	E004	6.61873	1.65312	0.360737	0.548097	NA	1.17189	1.20587	0.0888436	Chr1	71140122	71140132	11	+	0	3	41	3	23	0	3	4	0	11	7	0	CsFN_01G0028230
CsFN_01G0028240	E003	7.83807	1.63142	2.37455	0.123327	NA	1.33451	0.959038	-1.02121	Chr1	71142655	71142674	20	+	36	0	0	1	2	0	21	7	0	7	1	0	CsFN_01G0028240
CsFN_01G0028250	E001	8.48048	NA	NA	NA	NA	NA	NA	NA	Chr1	71148256	71148264	9	+	27	4	16	13	32	24	0	6	7	11	2	0	CsFN_01G0028250
CsFN_01G0028280	E001	15.2097	NA	NA	NA	NA	NA	NA	NA	Chr1	71219640	71219677	38	-	36	31	27	35	53	76	0	0	15	1	0	11	CsFN_01G0028280
CsFN_01G0028330	E001	3.76212	13.674	0.151883	0.696743	NA	0.780095	0.890176	0.395479	Chr1	71320907	71320911	5	-	0	39	0	35	0	0	0	0	0	0	3	0	CsFN_01G0028330
CsFN_01G0028330	E002	3.32927	14.4905	0.144654	0.703698	NA	0.900501	0.783198	-0.418381	Chr1	71320938	71320968	31	-	30	0	44	6	3	0	0	0	0	0	4	0	CsFN_01G0028330
CsFN_01G0028350	E001	17.2989	NA	NA	NA	NA	NA	NA	NA	Chr1	71351110	71351139	30	-	103	17	95	0	69	0	0	0	19	28	3	0	CsFN_01G0028350
CsFN_01G0028370	E003	2.20603	3.29351	-0.020313	1	NA	0.419111	1.03357	2.67541	Chr1	71368224	71368235	12	-	6	0	65	0	0	0	0	3	0	0	0	0	CsFN_01G0028370
CsFN_01G0028370	E004	5.19754	2.01719	0.551274	0.457797	NA	1.05885	1.07356	0.0422935	Chr1	71368274	71368286	13	-	45	0	0	2	0	10	6	5	0	15	0	0	CsFN_01G0028370
CsFN_01G0028370	E006	6.6292	2.29994	0.202823	0.652452	NA	1.29207	0.926484	-1.02369	Chr1	71368396	71368400	5	-	22	4	0	20	0	0	0	0	26	0	0	0	CsFN_01G0028370
CsFN_01G0028370	E009	3.96254	2.17421	0.007668	0.930221	NA	0.621709	1.32116	2.28246	Chr1	71368660	71368673	14	-	0	11	12	0	0	48	1	1	0	8	0	0	CsFN_01G0028370
CsFN_01G0028370	E010	6.8209	1.23162	0.12032	0.728687	NA	1.14006	1.30746	0.427562	Chr1	71368698	71368707	10	-	22	8	22	0	2	26	0	16	3	5	1	0	CsFN_01G0028370
CsFN_01G0028370	E011	2.26066	3.02431	0.278167	0.597905	NA	0.341405	1.08568	3.42248	Chr1	71368721	71368751	31	-	0	8	14	0	0	27	0	2	0	0	0	0	CsFN_01G0028370
CsFN_01G0028370	E013	4.44278	2.22674	1.75914	0.184732	NA	0.599162	1.44489	2.67637	Chr1	71369037	71369060	24	-	0	11	24	19	0	46	0	0	0	11	0	0	CsFN_01G0028370
CsFN_01G0028370	E014	1.55475	4.49505	-0.024159	1	NA	0.00924722	0.986197	13.5508	Chr1	71369100	71369102	3	-	0	7	0	51	0	0	0	0	0	0	0	0	CsFN_01G0028370
CsFN_01G0028370	E018	4.60125	2.74994	0.22327	0.63656	NA	1.06535	0.9127	-0.470144	Chr1	71370008	71370027	20	-	0	10	33	0	0	0	0	3	0	35	0	0	CsFN_01G0028370
CsFN_01G0028370	E023	3.80804	3.43484	0.167578	0.682274	NA	0.793684	1.10392	0.998628	Chr1	71371541	71371553	13	-	0	0	84	0	0	0	0	11	0	0	0	0	CsFN_01G0028370
CsFN_01G0028370	E024	2.80187	2.23054	0.000888318	0.976223	NA	0.677063	0.959309	1.04209	Chr1	71371565	71371575	11	-	9	3	0	44	0	0	0	6	0	1	1	0	CsFN_01G0028370
CsFN_01G0028390	E001	7.16741	1.43508	0.00296387	0.956583	NA	0.969748	1.58082	1.53239	Chr1	71385713	71385731	19	+	1	10	21	0	0	61	4	8	1	0	4	0	CsFN_01G0028390
CsFN_01G0028390	E004	7.47058	1.84941	0.00254581	0.959759	NA	1.21498	1.19084	-0.0624891	Chr1	71386546	71386557	12	+	34	0	30	8	0	0	1	0	21	0	4	0	CsFN_01G0028390
CsFN_01G0028390	E006	7.53654	1.74787	0.987595	0.320331	NA	1.31978	0.883411	-1.23416	Chr1	71386935	71386948	14	+	0	6	17	13	0	0	4	7	0	0	6	22	CsFN_01G0028390
CsFN_01G0028390	E008	2.86643	2.46496	0.0397218	0.842026	NA	0.428602	1.22838	3.14314	Chr1	71387088	71387096	9	+	0	26	27	0	0	1	1	0	0	0	2	0	CsFN_01G0028390
CsFN_01G0028390	E009	5.96524	2.85856	0.737334	0.390516	NA	1.09119	1.10918	0.0502923	Chr1	71387239	71387247	9	+	0	31	0	0	0	0	0	9	0	0	0	21	CsFN_01G0028390
CsFN_01G0028390	E010	3.29425	2.81174	0.0442184	0.833448	NA	0.823648	0.880061	0.198782	Chr1	71387895	71387903	9	+	0	13	14	0	0	0	0	0	0	25	1	0	CsFN_01G0028390
CsFN_01G0028390	E011	3.50268	2.69372	0.0957554	0.756984	NA	0.889279	0.812434	-0.271149	Chr1	71387946	71387952	7	+	0	6	23	0	0	0	0	2	0	29	0	0	CsFN_01G0028390
CsFN_01G0028390	E015	5.15978	2.33732	0.652616	0.419179	NA	1.059	0.917951	-0.434515	Chr1	71389035	71389052	18	+	0	13	18	0	0	0	0	6	0	0	3	17	CsFN_01G0028390
CsFN_01G0028390	E018	4.65136	2.09577	0.203975	0.651532	NA	0.709714	1.44665	2.18018	Chr1	71389296	71389330	35	+	0	8	24	0	0	47	0	0	3	13	0	0	CsFN_01G0028390
CsFN_01G0028460	E001	5.17589	3.0524	0.52059	0.47059	NA	1.09073	1.07873	-0.0339883	Chr1	71427581	71427586	6	-	50	18	0	0	0	0	0	11	0	10	0	0	CsFN_01G0028460
CsFN_01G0028460	E003	7.01271	2.66638	0.958386	0.327594	NA	1.4706	0.908671	-1.4944	Chr1	71429022	71429058	37	-	20	0	0	0	19	1	4	18	0	0	5	0	CsFN_01G0028460
CsFN_01G0028460	E004	4.12744	2.62809	0.0450495	0.831913	NA	0.916973	0.988049	0.226135	Chr1	71431176	71431193	18	-	42	10	0	11	0	0	0	1	0	0	7	0	CsFN_01G0028460
CsFN_01G0028460	E005	4.55031	3.66604	1.58162	0.208527	NA	1.14544	0.878075	-0.80978	Chr1	71431246	71431272	27	-	53	0	0	0	0	0	0	0	1	8	0	16	CsFN_01G0028460
CsFN_01G0028460	E006	3.45838	4.4925	2.82457	0.0928316	NA	0.0135146	1.24664	13.1781	Chr1	71431310	71431334	25	-	0	0	0	26	0	67	0	0	0	0	0	0	CsFN_01G0028460
CsFN_01G0028470	E001	6.99667	24	0.130192	0.718233	NA	1.01577	1.31868	0.808769	Chr1	71438422	71438425	4	-	22	0	0	0	27	71	0	3	0	0	1	7	CsFN_01G0028470
CsFN_01G0028470	E002	2.13505	15.0189	-0.670734	1	NA	0.767845	0.644655	-0.518421	Chr1	71442453	71442464	12	-	0	0	51	0	0	0	0	2	3	0	0	0	CsFN_01G0028470
CsFN_01G0028510	E001	5.40687	2.03678	0.0381223	0.845198	NA	0.474476	1.21998	2.82504	Chr1	71505613	71505618	6	+	11	0	0	3	0	110	0	1	0	0	0	1	CsFN_01G0028510
CsFN_01G0028510	E003	3.58458	3.25387	0.253367	0.614714	NA	0.910859	0.826244	-0.292981	Chr1	71505758	71505769	12	+	21	29	0	0	0	0	0	0	0	0	5	0	CsFN_01G0028510
CsFN_01G0028510	E004	5.16921	2.18386	0.241284	0.623281	NA	0.820293	1.13612	0.988712	Chr1	71511694	71511699	6	+	3	0	30	71	33	0	0	0	0	10	0	0	CsFN_01G0028510
CsFN_01G0028510	E005	2.19013	2.83639	0.0613771	0.804332	NA	0.734734	0.699559	-0.145567	Chr1	71511874	71511878	5	+	1	0	34	32	0	0	0	0	0	8	0	0	CsFN_01G0028510
CsFN_01G0028510	E006	4.99583	1.48004	1.75182	0.185648	NA	0.484807	1.16886	2.62897	Chr1	71511962	71511975	14	+	8	18	9	28	0	60	0	2	0	0	0	0	CsFN_01G0028510
CsFN_01G0028520	E001	1.69683	24	0.00286678	0.9573	NA	0.447899	0.551753	0.609986	Chr1	71517690	71517691	2	-	50	0	0	0	0	0	0	0	0	2	0	0	CsFN_01G0028520
CsFN_01G0028520	E002	2.34495	24	0.00286645	0.957302	NA	0.743605	0.607231	-0.599245	Chr1	71522994	71523006	13	-	38	0	30	0	0	0	0	0	0	6	0	0	CsFN_01G0028520
CsFN_01G0028550	E001	2.53766	NA	NA	NA	NA	NA	NA	NA	Chr1	71542745	71542751	7	-	29	2	0	0	23	0	0	1	0	0	0	0	CsFN_01G0028550
CsFN_01G0028580	E001	3.44663	2.87118	0.381145	0.536991	NA	0.803151	0.975131	0.584105	Chr1	71565824	71565827	4	-	0	25	19	0	0	0	0	6	3	0	0	0	CsFN_01G0028580
CsFN_01G0028580	E004	2.82272	3.64215	-0.0394988	1	NA	0.005567	1.20396	15.6284	Chr1	71567974	71567981	8	-	50	0	55	0	0	0	0	0	0	0	0	0	CsFN_01G0028580
CsFN_01G0028640	E002	5.35017	3.46636	0.203819	0.651656	NA	0.771417	0.973778	0.700186	Chr1	71646328	71646370	43	-	84	8	1	69	2	0	0	2	0	0	1	0	CsFN_01G0028640
CsFN_01G0028720	E003	2.4871	3.81156	-0.039111	1	NA	0.0150968	1.07595	12.4025	Chr1	71836017	71836029	13	-	0	0	20	0	34	0	0	0	0	0	0	0	CsFN_01G0028720
CsFN_01G0028720	E007	2.44597	3.06423	1.05379	0.304636	NA	0.835768	0.692865	-0.558422	Chr1	71837445	71837462	18	-	0	0	41	0	0	0	0	0	0	4	0	9	CsFN_01G0028720
CsFN_01G0028740	E001	1.44217	NA	NA	NA	NA	NA	NA	NA	Chr1	71868642	71868649	8	-	0	0	3	60	0	0	0	0	0	0	0	0	CsFN_01G0028740
CsFN_01G0028760	E001	2.97953	24	0.0598766	0.806691	NA	0.629379	0.770734	0.600356	Chr1	71891472	71891482	11	-	0	0	0	0	0	60	0	2	0	1	0	0	CsFN_01G0028760
CsFN_01G0028760	E002	6.70751	24	0.0598661	0.806708	NA	1.2707	1.04938	-0.592647	Chr1	71894769	71894791	23	-	158	0	1	0	0	0	0	0	0	0	0	14	CsFN_01G0028760
CsFN_01G0028840	E001	1.66149	NA	NA	NA	NA	NA	NA	NA	Chr1	71943996	71943997	2	+	54	0	0	0	0	0	0	0	0	0	0	0	CsFN_01G0028840
CsFN_01G0028850	E003	7.82554	2.09865	0.455475	0.499746	NA	1.25759	1.28528	0.0683606	Chr1	71949825	71949840	16	+	17	0	10	0	0	40	0	9	0	19	0	18	CsFN_01G0028850
CsFN_01G0028860	E001	5.32313	4.29152	0.00293895	0.956766	NA	0.375077	1.08262	3.14048	Chr1	71959235	71959243	9	+	0	5	0	0	0	115	0	0	0	0	0	1	CsFN_01G0028860
CsFN_01G0028860	E003	1.21425	7.78036	0.0139986	0.905817	NA	0.020531	0.539262	9.45343	Chr1	71959395	71959401	7	+	0	0	52	0	0	0	0	0	0	0	0	0	CsFN_01G0028860
CsFN_01G0028870	E001	81.1664	NA	NA	NA	NA	NA	NA	NA	Chr1	71962973	71962992	20	+	190	66	335	682	0	145	28	49	53	80	35	10	CsFN_01G0028870
CsFN_01G0028890	E001	16.4694	NA	NA	NA	NA	NA	NA	NA	Chr1	72058846	72058909	64	+	306	2	80	58	31	0	0	8	2	2	0	0	CsFN_01G0028890
CsFN_01G0028930	E001	3.44602	24	0.0139987	0.905817	NA	0.0390669	0.517184	7.47457	Chr1	72156036	72156043	8	+	0	0	0	0	58	0	0	0	0	0	0	0	CsFN_01G0028930
CsFN_01G0028930	E002	2.74701	24	0.0139997	0.905814	NA	1.7905	0.333896	-5.08898	Chr1	72156182	72156195	14	+	0	0	0	62	0	0	0	0	0	0	5	0	CsFN_01G0028930
CsFN_01G0028970	E001	6.47457	24	0.0311807	0.859838	NA	0.98741	1.06542	0.232073	Chr1	72188145	72188153	9	+	65	19	0	108	0	0	0	0	0	12	0	0	CsFN_01G0028970
CsFN_01G0028970	E002	6.26659	24	0.0311864	0.859825	NA	1.10003	1.0198	-0.231937	Chr1	72188340	72188361	22	+	0	34	0	21	45	0	1	6	0	0	0	0	CsFN_01G0028970
CsFN_01G0028980	E003	2.25562	2.17587	0.474677	0.490843	NA	0.523046	0.883053	1.55139	Chr1	72217058	72217066	9	+	25	3	19	21	0	0	0	0	0	5	0	0	CsFN_01G0028980
CsFN_01G0029000	E001	4.54737	2.75934	0.694978	0.404476	NA	1.05769	0.967024	-0.273119	Chr1	72224367	72224382	16	+	16	1	22	1	18	0	1	2	0	0	3	8	CsFN_01G0029000
CsFN_01G0029000	E003	2.60114	4.23358	1.69075	0.193502	NA	0.818746	0.752586	-0.251382	Chr1	72227171	72227177	7	+	41	0	0	0	0	0	0	1	0	0	0	9	CsFN_01G0029000
CsFN_01G0029060	E001	8.63276	NA	NA	NA	NA	NA	NA	NA	Chr1	72298513	72298547	35	-	2	1	26	0	1	60	0	11	3	16	0	12	CsFN_01G0029060
CsFN_01G0029080	E001	5.92562	5.28938	0.17254	0.677865	NA	0.473288	0.999541	2.2187	Chr1	72313611	72313620	10	-	0	0	0	45	79	0	0	0	1	0	0	0	CsFN_01G0029080
CsFN_01G0029080	E003	3.80251	4.39447	-0.0123873	1	NA	0.0218176	0.820238	10.5186	Chr1	72313899	72313903	5	-	0	0	0	0	64	0	0	0	0	0	0	0	CsFN_01G0029080
CsFN_01G0029100	E001	4.98015	3.02191	0.405956	0.524029	NA	0.383677	1.24554	3.50893	Chr1	72341893	72341895	3	+	0	0	0	3	80	0	0	0	0	2	0	0	CsFN_01G0029100
CsFN_01G0029100	E003	5.19323	2.31288	0.559422	0.454493	NA	1.15859	1.01053	-0.419886	Chr1	72341978	72342000	23	+	12	0	109	1	0	2	4	0	0	13	1	0	CsFN_01G0029100
CsFN_01G0029100	E004	4.29343	1.82605	0.201567	0.653459	NA	0.776524	1.08059	0.998185	Chr1	72342013	72342035	23	+	37	0	23	57	0	12	0	1	0	8	0	0	CsFN_01G0029100
CsFN_01G0029100	E005	4.96429	1.22091	0.0301231	0.862211	NA	1.0961	1.02711	-0.199141	Chr1	72342049	72342065	17	+	38	1	57	12	2	4	0	0	1	1	0	12	CsFN_01G0029100
CsFN_01G0029100	E006	5.92024	1.38959	0.0374093	0.846634	NA	0.994213	1.2107	0.606122	Chr1	72342076	72342094	19	+	76	14	15	44	0	0	0	0	0	10	1	3	CsFN_01G0029100
CsFN_01G0029130	E002	3.67591	6.67244	0.71533	0.39768	NA	0.0161854	1.00772	12.0013	Chr1	72373379	72373380	2	+	0	0	0	0	0	86	0	0	0	0	0	0	CsFN_01G0029130
CsFN_01G0029130	E003	4.39044	4.26881	0.103995	0.747087	NA	0.859526	0.986309	0.415547	Chr1	72373770	72373782	13	+	0	0	36	21	37	0	0	0	0	11	0	0	CsFN_01G0029130
CsFN_01G0029160	E001	8.70284	NA	NA	NA	NA	NA	NA	NA	Chr1	72404086	72404094	9	-	0	5	50	32	0	16	2	2	14	0	3	11	CsFN_01G0029160
CsFN_01G0029230	E001	6.2394	1.70029	0.904209	0.341656	NA	0.978422	1.42446	1.16816	Chr1	72499339	72499343	5	+	10	40	24	17	0	0	3	5	0	16	0	0	CsFN_01G0029230
CsFN_01G0029230	E002	4.11005	2.2831	0.0805156	0.7766	NA	0.73624	1.25224	1.61369	Chr1	72500219	72500243	25	+	0	0	107	3	0	0	0	7	0	3	0	1	CsFN_01G0029230
CsFN_01G0029230	E003	1.67248	4.27389	0.338105	0.560925	NA	0.0127839	1.0226	12.7267	Chr1	72500487	72500491	5	+	24	0	40	0	0	0	0	0	0	0	0	0	CsFN_01G0029230
CsFN_01G0029230	E004	6.15754	1.82983	0.0595429	0.80722	NA	1.09341	1.2075	0.307079	Chr1	72501072	72501078	7	+	1	2	0	0	1	52	14	4	0	0	0	0	CsFN_01G0029230
CsFN_01G0029230	E008	7.91425	2.20279	0.0329454	0.855968	NA	1.29721	1.27095	-0.0643088	Chr1	72501880	72501897	18	+	19	10	0	67	0	0	0	3	16	9	0	6	CsFN_01G0029230
CsFN_01G0029270	E002	5.86451	3.04632	0.00868761	0.925739	NA	1.13561	1.17237	0.0986171	Chr1	72543039	72543048	10	+	29	0	59	42	0	1	0	6	0	20	0	0	CsFN_01G0029270
CsFN_01G0029270	E003	2.67663	5.22665	0.663285	0.415402	NA	0.712307	0.853426	0.539092	Chr1	72547476	72547479	4	+	0	0	0	73	0	0	0	6	0	0	0	0	CsFN_01G0029270
CsFN_01G0029280	E001	11.8831	NA	NA	NA	NA	NA	NA	NA	Chr1	72550953	72550971	19	+	1	49	47	56	0	1	10	0	7	9	9	0	CsFN_01G0029280
CsFN_01G0029310	E001	13.3688	NA	NA	NA	NA	NA	NA	NA	Chr1	72583790	72583800	11	-	50	18	53	59	45	57	0	3	0	15	2	7	CsFN_01G0029310
CsFN_01G0029330	E001	30.8652	NA	NA	NA	NA	NA	NA	NA	Chr1	72609027	72609058	32	+	172	38	397	49	10	0	0	12	0	65	20	0	CsFN_01G0029330
CsFN_01G0029340	E002	2.66657	3.42049	0.742337	0.388913	NA	0.493432	0.654599	0.830269	Chr1	72628477	72628484	8	+	0	21	1	53	0	0	0	0	0	0	1	0	CsFN_01G0029340
CsFN_01G0029340	E003	4.83531	2.30076	0.106407	0.744273	NA	0.968792	0.856935	-0.370194	Chr1	72628564	72628591	28	+	0	2	36	33	42	0	0	0	0	8	0	0	CsFN_01G0029340
CsFN_01G0029350	E003	4.48809	1.63608	0.0411177	0.839311	NA	0.825143	1.18026	1.08913	Chr1	72662917	72662945	29	-	0	0	90	17	0	7	0	1	3	0	2	3	CsFN_01G0029350
CsFN_01G0029350	E004	6.18837	2.2433	0.792156	0.373449	NA	0.780197	1.49636	2.00753	Chr1	72662979	72662997	19	-	0	26	94	49	0	0	0	3	2	0	0	4	CsFN_01G0029350
CsFN_01G0029380	E001	3.57971	4.84252	0.0237397	0.877549	NA	0.908253	0.885129	-0.0777032	Chr1	72676431	72676442	12	+	37	6	7	14	5	0	2	2	0	7	0	0	CsFN_01G0029380
CsFN_01G0029380	E002	3.36747	2.92389	0.000176412	0.989403	NA	0.701591	0.958206	0.933226	Chr1	72676526	72676543	18	+	0	5	9	94	0	0	0	0	0	1	0	5	CsFN_01G0029380
CsFN_01G0029380	E003	1.75601	5.82604	0.011281	0.915414	NA	0.32476	0.748944	2.44728	Chr1	72679447	72679454	8	+	0	8	49	0	0	0	0	1	0	0	0	0	CsFN_01G0029380
CsFN_01G0029380	E004	6.28782	4.83441	0.356387	0.55052	NA	1.35114	1.03661	-0.823745	Chr1	72683417	72683419	3	+	0	57	0	0	0	0	0	0	0	0	0	24	CsFN_01G0029380
CsFN_01G0029380	E005	6.13015	5.10142	0.00433578	0.9475	NA	1.59964	0.719796	-2.46476	Chr1	72694399	72694405	7	+	0	10	39	0	0	0	0	0	23	0	0	0	CsFN_01G0029380
CsFN_01G0029390	E002	3.01172	3.3496	-0.00480127	1	NA	0.487493	1.18513	2.65573	Chr1	72722110	72722125	16	+	0	0	0	50	0	28	0	4	0	0	0	0	CsFN_01G0029390
CsFN_01G0029390	E003	1.91238	4.11551	0.260176	0.609999	NA	0.266049	1.00928	3.92251	Chr1	72722416	72722420	5	+	0	0	0	72	0	0	0	0	0	0	1	0	CsFN_01G0029390
CsFN_01G0029410	E003	2.48291	2.73524	-0.0498636	1	NA	0.783325	0.682288	-0.410237	Chr1	72731611	72731624	14	+	0	2	12	63	0	0	0	0	0	0	0	5	CsFN_01G0029410
CsFN_01G0029460	E002	2.82105	3.97418	0.0406622	0.840191	NA	0.00860319	1.30613	14.6277	Chr1	72822568	72822570	3	+	0	0	0	0	0	66	0	0	0	0	0	0	CsFN_01G0029460
CsFN_01G0029460	E003	2.22938	2.86815	-0.00811318	1	NA	0.227508	1.13579	4.73777	Chr1	72823186	72823195	10	+	0	29	20	1	0	0	0	0	0	0	0	1	CsFN_01G0029460
CsFN_01G0029470	E001	6.03714	2.96474	0.549631	0.458468	NA	1.39856	0.915262	-1.31149	Chr1	72828100	72828110	11	+	0	36	0	0	0	0	0	0	0	51	0	0	CsFN_01G0029470
CsFN_01G0029470	E004	3.1945	2.56826	0.22136	0.638006	NA	0.676242	0.948873	1.01254	Chr1	72833000	72833014	15	+	0	25	25	7	0	0	0	0	0	0	4	0	CsFN_01G0029470
CsFN_01G0029470	E005	1.41786	5.2377	0.0233509	0.878548	NA	0.0169925	0.786968	11.116	Chr1	72833056	72833059	4	+	0	0	0	62	0	0	0	0	0	0	0	0	CsFN_01G0029470
CsFN_01G0029490	E001	3.80761	NA	NA	NA	NA	NA	NA	NA	Chr1	72846863	72846876	14	+	9	25	13	0	21	0	0	1	0	2	1	0	CsFN_01G0029490
CsFN_01G0029500	E001	5.17252	6.16968	0.0192604	0.889622	NA	0.684026	1.03477	1.24221	Chr1	72938310	72938329	20	+	29	0	0	53	0	60	0	3	0	0	0	0	CsFN_01G0029500
CsFN_01G0029520	E004	7.8493	2.11509	0.418896	0.517489	NA	1.5393	1.06664	-1.15508	Chr1	72966833	72966852	20	-	0	0	25	90	0	1	0	0	0	35	9	0	CsFN_01G0029520
CsFN_01G0029520	E005	4.93391	2.37778	1.07905	0.298911	NA	1.02059	1.10658	0.247846	Chr1	72967668	72967674	7	-	0	0	13	0	0	62	0	3	0	17	0	1	CsFN_01G0029520
CsFN_01G0029520	E006	4.38993	1.66926	0.142076	0.706225	NA	1.08294	0.940292	-0.430388	Chr1	72967734	72967741	8	-	25	17	13	1	1	0	0	0	0	14	2	5	CsFN_01G0029520
CsFN_01G0029520	E007	1.84634	4.23792	0.338107	0.560924	NA	0.439473	0.792148	1.73459	Chr1	72967852	72967855	4	-	0	0	0	63	0	0	0	0	2	0	0	0	CsFN_01G0029520
CsFN_01G0029530	E002	2.18841	3.49436	1.83424	0.175627	NA	0.749357	0.664683	-0.355505	Chr1	72968877	72968881	5	-	0	0	61	0	0	0	0	3	0	0	0	2	CsFN_01G0029530
CsFN_01G0029530	E006	3.58615	2.63462	2.10814	0.146517	NA	1.19398	0.698607	-1.62068	Chr1	72971200	72971201	2	-	0	10	0	0	0	25	0	0	1	14	0	5	CsFN_01G0029530
CsFN_01G0029530	E007	2.82735	2.7191	-0.109709	1	NA	0.00883793	0.922998	13.4808	Chr1	72971668	72971690	23	-	3	0	0	117	1	0	0	0	0	0	0	0	CsFN_01G0029530
CsFN_01G0029530	E010	1.18917	5.54022	0.3199	0.571668	NA	0.00883813	0.607422	12.2351	Chr1	72971890	72971891	2	-	0	0	0	52	0	0	0	0	0	0	0	0	CsFN_01G0029530
CsFN_01G0029570	E001	9.05304	NA	NA	NA	NA	NA	NA	NA	Chr1	72986997	72987028	32	-	49	0	47	62	0	56	6	6	0	4	0	0	CsFN_01G0029570
CsFN_01G0029580	E001	4.51541	NA	NA	NA	NA	NA	NA	NA	Chr1	72984983	72985001	19	+	15	5	11	34	11	8	0	1	0	10	1	4	CsFN_01G0029580
CsFN_01G0029590	E001	5.04093	2.02702	0.616639	0.432299	NA	1.10154	1.04155	-0.171743	Chr1	72989878	72989884	7	+	10	0	71	0	3	0	0	3	0	12	2	7	CsFN_01G0029590
CsFN_01G0029590	E005	4.13235	3.19385	0.314011	0.575229	NA	1.18151	0.632734	-1.88082	Chr1	72990201	72990204	4	+	0	0	32	0	0	0	0	0	0	0	0	26	CsFN_01G0029590
CsFN_01G0029590	E008	1.52983	3.67856	0.466604	0.494554	NA	0.00427882	0.885591	15.449	Chr1	72998789	72998797	9	+	0	4	9	48	0	0	0	0	0	0	0	0	CsFN_01G0029590
CsFN_01G0029590	E009	6.03608	2.49385	-0.00675938	1	NA	1.16553	1.13179	-0.0908657	Chr1	72999975	72999995	21	+	1	0	0	28	0	45	0	11	0	0	6	0	CsFN_01G0029590
CsFN_01G0029620	E003	5.06678	2.52144	-0.04165	1	NA	1.25946	0.778714	-1.46474	Chr1	73126597	73126610	14	+	31	3	0	0	0	2	0	23	0	0	0	0	CsFN_01G0029620
CsFN_01G0029680	E003	5.2305	2.5438	0.0298697	0.862786	NA	1.08453	1.04649	-0.109447	Chr1	73163139	73163146	8	-	4	0	50	7	0	9	0	3	0	5	4	11	CsFN_01G0029680
CsFN_01G0029710	E003	4.47038	3.94149	-0.0234768	1	NA	0.723838	1.06788	1.17089	Chr1	73174400	73174407	8	-	34	17	0	0	27	0	0	0	0	1	3	0	CsFN_01G0029710
CsFN_01G0029740	E002	3.85557	1.70293	0.0575893	0.810348	NA	0.553366	1.13513	2.15101	Chr1	73193633	73193641	9	+	0	0	15	1	40	14	0	1	0	1	0	2	CsFN_01G0029740
CsFN_01G0029750	E001	27.1889	NA	NA	NA	NA	NA	NA	NA	Chr1	73195965	73195992	28	+	30	8	55	86	25	98	3	37	16	31	6	21	CsFN_01G0029750
CsFN_01G0029770	E001	3.79837	9.89795	0.0015395	0.968702	NA	1.37887	0.541226	-2.82552	Chr1	73264462	73264469	8	+	0	0	40	0	0	0	0	0	0	0	0	22	CsFN_01G0029770
CsFN_01G0029770	E002	5.09628	24	0.0315542	0.85901	NA	1.14362	0.972392	-0.496637	Chr1	73266073	73266086	14	+	0	0	135	0	0	0	1	0	0	0	6	1	CsFN_01G0029770
CsFN_01G0029770	E003	1.78346	18.3776	0.308697	0.578481	NA	0.0129394	0.739978	11.719	Chr1	73266115	73266117	3	+	0	1	74	0	0	0	0	0	0	0	0	0	CsFN_01G0029770
CsFN_01G0029770	E004	4.40197	24	0.055719	0.813395	NA	0.827234	1.01452	0.616192	Chr1	73267198	73267202	5	+	0	0	27	0	0	66	0	0	0	12	0	0	CsFN_01G0029770
CsFN_01G0029810	E002	6.6361	0.677313	0.440908	0.506685	NA	1.27078	1.15159	-0.30691	Chr1	73284387	73284440	54	+	39	13	17	3	0	5	4	7	1	11	0	7	CsFN_01G0029810
CsFN_01G0029810	E004	3.04358	3.60199	0.155435	0.693395	NA	0.534309	1.07568	2.0882	Chr1	73284575	73284586	12	+	73	0	0	0	0	0	0	0	0	0	3	0	CsFN_01G0029810
CsFN_01G0029810	E005	5.28899	2.09369	1.33759	0.247459	NA	1.26776	0.807573	-1.37671	Chr1	73286961	73286976	16	+	0	6	38	0	0	0	0	0	0	15	3	16	CsFN_01G0029810
CsFN_01G0029840	E002	3.24568	4.33324	0.835038	0.36082	NA	0.467043	0.823118	1.67167	Chr1	73297783	73297789	7	+	0	0	0	135	0	0	0	0	0	2	0	0	CsFN_01G0029840
CsFN_01G0029860	E001	7.8008	2.31883	2.32618	0.127214	NA	0.450866	1.20033	2.92347	Chr1	73308056	73308057	2	-	0	56	34	43	0	62	0	0	0	0	1	0	CsFN_01G0029860
CsFN_01G0029880	E005	4.665	2.58727	-0.0025653	1	NA	1.15632	0.892655	-0.789452	Chr1	73319155	73319181	27	+	8	0	0	39	0	20	0	8	0	0	5	0	CsFN_01G0029880
CsFN_01G0029880	E006	3.03639	2.95748	0.330046	0.565632	NA	0.0123428	1.08402	13.0066	Chr1	73321078	73321090	13	+	0	19	8	0	0	42	0	0	0	0	0	0	CsFN_01G0029880
CsFN_01G0029880	E007	2.42711	3.09082	0.229461	0.631924	NA	0.0123428	0.976393	12.6873	Chr1	73321433	73321454	22	+	0	0	18	0	5	40	0	0	0	0	0	0	CsFN_01G0029880
CsFN_01G0029900	E003	4.98961	2.33945	1.17547	0.278279	NA	0.679442	1.45821	2.3349	Chr1	73375550	73375552	3	+	3	5	64	0	30	0	0	8	0	0	0	0	CsFN_01G0029900
CsFN_01G0029900	E007	3.68368	2.49119	0.030049	0.862379	NA	0.446003	1.36813	3.36651	Chr1	73377601	73377617	17	+	1	0	6	0	0	70	0	0	0	0	0	4	CsFN_01G0029900
CsFN_01G0029920	E001	3.97997	13.5661	0.101735	0.749757	NA	0.79549	1.06324	0.876552	Chr1	73404026	73404035	10	+	0	28	46	1	0	0	0	0	0	0	5	0	CsFN_01G0029920
CsFN_01G0029920	E002	2.12916	17.3446	0.0488218	0.825126	NA	0.763561	0.653432	-0.461832	Chr1	73404109	73404116	8	+	0	0	41	0	0	0	0	0	0	0	0	9	CsFN_01G0029920
CsFN_01G0029920	E003	3.87174	13.6614	0.00328746	0.954277	NA	1.01944	0.858122	-0.521037	Chr1	73404131	73404137	7	+	0	0	52	0	0	11	10	0	0	0	0	0	CsFN_01G0029920
CsFN_01G0029940	E001	3.93401	NA	NA	NA	NA	NA	NA	NA	Chr1	73424532	73424556	25	-	42	0	0	39	0	0	8	0	0	0	0	0	CsFN_01G0029940
CsFN_01G0029980	E010	4.95821	3.27001	-0.0188554	1	NA	0.0138445	1.5823	13.8707	Chr1	73454830	73454844	15	+	0	0	0	0	0	116	0	0	0	0	0	0	CsFN_01G0029980
CsFN_01G0029980	E015	3.74645	3.30379	0.155326	0.693497	NA	0.750758	1.09981	1.15286	Chr1	73456170	73456178	9	+	72	0	0	0	0	0	7	0	0	0	0	0	CsFN_01G0029980
CsFN_01G0029980	E016	6.05261	1.96623	0.860497	0.3536	NA	0.796093	1.49176	1.9374	Chr1	73456205	73456214	10	+	2	29	45	0	0	38	0	7	0	0	2	0	CsFN_01G0029980
CsFN_01G0029990	E001	3.96367	3.72288	0.639458	0.423907	NA	0.0159606	1.21623	12.6209	Chr1	73457164	73457174	11	+	0	0	74	23	0	40	0	0	0	0	0	0	CsFN_01G0029990
CsFN_01G0029990	E002	7.02323	1.18849	3.52391	0.0604896	NA	0.696701	1.47387	2.29504	Chr1	73457223	73457236	14	+	9	35	38	1	3	65	0	4	0	0	1	0	CsFN_01G0029990
CsFN_01G0029990	E003	3.98205	3.94766	0.186549	0.665805	NA	0.973901	0.940098	-0.107053	Chr1	73457252	73457260	9	+	69	3	0	0	0	0	0	0	0	0	0	13	CsFN_01G0029990
CsFN_01G0030000	E001	3.25762	2.1764	-0.0178138	1	NA	0.773696	0.811829	0.143621	Chr1	73460720	73460735	16	+	33	0	66	6	0	0	0	1	0	5	0	0	CsFN_01G0030000
CsFN_01G0030000	E005	4.62146	1.68701	0.0927249	0.760741	NA	0.845915	0.962163	0.388207	Chr1	73460890	73460913	24	+	34	25	60	2	0	0	0	3	0	3	0	0	CsFN_01G0030000
CsFN_01G0030030	E002	7.50968	2.16211	0.791898	0.373527	NA	1.26505	1.31518	0.122299	Chr1	73470302	73470306	5	-	23	0	0	1	0	79	0	11	0	18	0	1	CsFN_01G0030030
CsFN_01G0030040	E002	6.28668	2.34158	-0.00483504	1	NA	1.11758	1.2335	0.306229	Chr1	73472416	73472425	10	-	60	35	5	0	0	0	0	0	0	20	3	0	CsFN_01G0030040
CsFN_01G0030040	E003	5.44954	1.23096	0.601409	0.438041	NA	1.14342	1.10483	-0.10593	Chr1	73472885	73472888	4	-	11	17	40	22	0	8	0	5	1	17	0	0	CsFN_01G0030040
CsFN_01G0030040	E005	2.19093	2.67295	1.38929	0.238526	NA	0.675066	0.766366	0.376483	Chr1	73472991	73472998	8	-	0	0	0	61	0	0	1	0	0	4	0	2	CsFN_01G0030040
CsFN_01G0030040	E006	2.74046	2.65786	0.418695	0.517589	NA	0.518688	0.957138	1.81916	Chr1	73473012	73473018	7	-	10	0	17	67	0	0	0	3	0	0	0	0	CsFN_01G0030040
CsFN_01G0030040	E007	1.28065	5.43783	0.00935877	0.922932	NA	0.011786	0.731473	11.954	Chr1	73473045	73473050	6	-	0	0	0	56	0	0	0	0	0	0	0	0	CsFN_01G0030040
CsFN_01G0030060	E001	3.24128	NA	NA	NA	NA	NA	NA	NA	Chr1	73480721	73480730	10	+	22	18	2	0	5	0	0	0	0	2	4	0	CsFN_01G0030060
CsFN_01G0030070	E002	2.94664	2.51142	-0.0610757	1	NA	0.427094	0.743014	1.62713	Chr1	73487177	73487186	10	+	1	0	23	35	0	33	0	1	0	0	0	0	CsFN_01G0030070
CsFN_01G0030070	E003	7.85786	2.31145	7.63208	0.00573391	NA	1.80197	0.924235	-2.11375	Chr1	73487394	73487402	9	+	0	0	0	0	0	103	0	15	2	0	2	0	CsFN_01G0030070
CsFN_01G0030080	E001	6.82315	NA	NA	NA	NA	NA	NA	NA	Chr1	73491141	73491143	3	-	32	18	3	0	0	30	0	9	4	8	2	0	CsFN_01G0030080
CsFN_01G0030090	E001	2.34368	2.88111	-0.0343928	1	NA	0.263701	0.949805	3.76372	Chr1	73494747	73494756	10	-	0	0	1	98	0	0	0	0	0	1	0	0	CsFN_01G0030090
CsFN_01G0030090	E003	5.34271	3.31418	2.2288	0.135459	NA	1.45726	0.665789	-2.39282	Chr1	73494882	73494891	10	-	0	0	46	0	0	0	7	7	0	0	0	12	CsFN_01G0030090
CsFN_01G0030100	E001	5.46379	NA	NA	NA	NA	NA	NA	NA	Chr1	73494815	73494824	10	+	0	0	0	0	0	73	0	0	0	0	0	18	CsFN_01G0030100
CsFN_01G0030130	E001	3.59894	7.57779	0.0679738	0.79431	NA	0.693723	0.93616	0.896176	Chr1	73513842	73513851	10	+	0	0	14	2	43	0	0	4	0	0	0	0	CsFN_01G0030130
CsFN_01G0030180	E001	6.67052	2.65271	0.27858	0.597633	NA	0.504046	1.37508	3.02523	Chr1	73567708	73567714	7	-	0	35	26	0	62	0	2	0	0	0	0	0	CsFN_01G0030180
CsFN_01G0030180	E002	5.08824	2.5912	0.368164	0.544007	NA	0.618144	1.19888	1.99494	Chr1	73568587	73568596	10	-	61	0	31	86	0	0	0	0	0	0	0	4	CsFN_01G0030180
CsFN_01G0030180	E003	5.79651	2.66987	1.46147	0.226696	NA	1.53806	0.790155	-2.05888	Chr1	73570004	73570007	4	-	0	0	0	82	0	0	0	21	0	5	0	0	CsFN_01G0030180
CsFN_01G0030190	E001	2.72057	2.45056	1.45558	0.227635	NA	0.0086957	1.17085	14.2549	Chr1	73579247	73579256	10	-	1	11	14	0	0	41	0	0	0	0	0	0	CsFN_01G0030190
CsFN_01G0030190	E005	4.98794	2.02353	5.2317	0.0221788	NA	0.00869442	1.54247	15.1298	Chr1	73585061	73585089	29	-	24	0	17	34	46	8	0	0	0	0	0	0	CsFN_01G0030190
CsFN_01G0030210	E001	2.92546	NA	NA	NA	NA	NA	NA	NA	Chr1	73622692	73622696	5	+	67	0	37	0	0	0	0	0	0	0	0	0	CsFN_01G0030210
CsFN_01G0030220	E003	3.77041	1.82856	3.92354	0.0476146	NA	0.0120323	1.20261	13.401	Chr1	73624619	73624633	15	+	46	12	33	14	0	14	0	0	0	0	0	0	CsFN_01G0030220
CsFN_01G0030220	E004	6.82806	2.43246	2.11779	0.145596	NA	1.41833	1.04354	-0.958013	Chr1	73625865	73625876	12	+	0	29	51	0	0	0	0	6	0	18	6	0	CsFN_01G0030220
CsFN_01G0030230	E002	4.22809	5.93315	0.443769	0.505309	NA	1.09922	0.819117	-0.891229	Chr1	73642326	73642333	8	+	45	0	0	0	0	0	13	0	0	0	0	0	CsFN_01G0030230
CsFN_01G0030230	E003	3.64641	3.8154	0.0910531	0.762843	NA	0.553044	1.17407	2.25713	Chr1	73642347	73642353	7	+	2	0	0	22	1	55	0	4	0	0	0	0	CsFN_01G0030230
CsFN_01G0030230	E004	3.57427	7.84144	1.37107	0.241628	NA	1.18938	0.409001	-3.17901	Chr1	73642499	73642503	5	+	0	0	14	0	0	0	0	0	0	41	0	0	CsFN_01G0030230
CsFN_01G0030230	E005	2.8476	6.10409	-0.00809261	1	NA	0.5532	1.01272	1.8019	Chr1	73642566	73642571	6	+	0	0	0	38	22	0	0	4	0	0	0	0	CsFN_01G0030230
CsFN_01G0030230	E006	1.44776	10.5298	0.0294467	0.863752	NA	0.0126685	0.837022	12.1477	Chr1	73643541	73643545	5	+	0	0	62	0	0	0	0	0	0	0	0	0	CsFN_01G0030230
CsFN_01G0030240	E001	4.44487	2.50284	2.45373	0.117246	NA	1.4316	0.00656948	-15.6974	Chr1	73655933	73655943	11	-	0	0	0	0	0	0	0	1	0	54	0	0	CsFN_01G0030240
CsFN_01G0030240	E004	6.37717	2.18979	0.584425	0.444583	NA	1.27842	1.09627	-0.477604	Chr1	73657163	73657173	11	-	28	34	1	0	0	0	0	0	11	14	1	0	CsFN_01G0030240
CsFN_01G0030250	E002	5.71335	2.12484	1.30488	0.253323	NA	0.276851	1.39602	4.81645	Chr1	73659551	73659566	16	+	0	26	0	99	31	2	0	0	0	1	0	0	CsFN_01G0030250
CsFN_01G0030250	E003	6.38583	2.68443	0.0706009	0.790464	NA	0.97449	1.30578	0.903951	Chr1	73659643	73659654	12	+	0	0	0	40	61	8	0	0	0	19	0	0	CsFN_01G0030250
CsFN_01G0030250	E005	3.05424	2.79853	-0.0110362	1	NA	1.0165	0.717225	-1.04738	Chr1	73660840	73660847	8	+	12	18	0	1	0	0	0	0	0	21	0	0	CsFN_01G0030250
CsFN_01G0030280	E002	4.9935	2.70613	0.485643	0.485877	NA	0.845657	1.32798	1.38494	Chr1	73681435	73681441	7	+	1	0	0	0	50	0	0	0	0	12	0	8	CsFN_01G0030280
CsFN_01G0030280	E006	5.88941	2.82663	0.695886	0.404169	NA	0.381329	1.75755	4.64036	Chr1	73685660	73685669	10	+	0	34	59	0	0	54	0	0	0	4	0	0	CsFN_01G0030280
CsFN_01G0030290	E001	5.62667	2.81788	-0.0294678	1	NA	0.0146374	1.09611	12.5487	Chr1	73709989	73709994	6	+	0	0	1	6	92	0	0	0	0	0	0	0	CsFN_01G0030290
CsFN_01G0030290	E002	2.22264	5.79983	0.287582	0.591774	NA	0.0146372	0.704334	11.2167	Chr1	73710208	73710213	6	+	0	0	0	0	0	52	0	0	0	0	0	0	CsFN_01G0030290
CsFN_01G0030300	E001	2.82969	3.46102	0.199356	0.655241	NA	0.381642	1.15198	3.28142	Chr1	73726393	73726409	17	-	0	0	0	106	0	0	0	0	2	0	0	0	CsFN_01G0030300
CsFN_01G0030300	E006	3.08242	2.94904	0.447563	0.503494	NA	0.00878806	1.28075	14.5045	Chr1	73727815	73727824	10	-	4	0	0	21	0	58	0	0	0	0	0	0	CsFN_01G0030300
CsFN_01G0030300	E009	1.48646	5.11253	0.00866827	0.925821	NA	0.00878806	0.914795	13.4702	Chr1	73727926	73727934	9	-	0	0	0	65	0	0	0	0	0	0	0	0	CsFN_01G0030300
CsFN_01G0030310	E002	4.4245	4.29707	0.856332	0.354767	NA	0.0221284	0.717169	10.0777	Chr1	73732803	73732807	5	+	41	0	0	0	0	74	0	0	0	0	0	0	CsFN_01G0030310
CsFN_01G0030310	E003	5.12823	3.91123	1.05614	0.304097	NA	0.0221285	0.768543	10.2834	Chr1	73734331	73734340	10	+	0	0	0	19	79	0	0	0	0	0	0	0	CsFN_01G0030310
CsFN_01G0030310	E004	3.43764	2.42428	0.344819	0.557061	NA	1.08401	0.557329	-1.98815	Chr1	73736756	73736778	23	+	0	0	9	32	7	30	0	0	0	0	3	0	CsFN_01G0030310
CsFN_01G0030350	E001	4.39602	3.97123	0.125624	0.723013	NA	0.914055	1.07734	0.499968	Chr1	73762836	73762852	17	+	0	8	2	70	0	1	5	1	1	0	3	0	CsFN_01G0030350
CsFN_01G0030350	E003	3.02325	5.72125	0.513815	0.473492	NA	0.355718	1.19397	3.59699	Chr1	73772830	73772850	21	+	6	26	45	0	0	0	0	0	0	1	1	0	CsFN_01G0030350
CsFN_01G0030420	E001	6.34671	1.38471	0.0294091	0.863838	NA	1.14097	1.17138	0.0814427	Chr1	73852634	73852646	13	+	14	28	45	23	6	0	0	5	0	0	5	2	CsFN_01G0030420
CsFN_01G0030500	E001	7.16082	2.6168	2.3871	0.12234	NA	1.73564	0.00492979	-17.1566	Chr1	73915154	73915156	3	-	0	0	0	0	0	0	0	0	0	0	0	55	CsFN_01G0030500
CsFN_01G0030500	E004	7.84405	0.890559	3.21162	0.0731172	NA	1.54543	0.995162	-1.37984	Chr1	73915327	73915333	7	-	2	1	60	11	0	9	3	10	0	4	8	7	CsFN_01G0030500
CsFN_01G0030500	E007	2.58167	3.13228	0.0183319	0.892299	NA	0.63532	0.890346	1.00469	Chr1	73915802	73915821	20	-	0	7	57	1	0	0	0	5	0	0	0	0	CsFN_01G0030500
CsFN_01G0030520	E001	2.82112	NA	NA	NA	NA	NA	NA	NA	Chr1	73930808	73930819	12	-	36	0	11	12	0	9	0	0	0	0	3	0	CsFN_01G0030520
CsFN_01G0030530	E001	4.78169	NA	NA	NA	NA	NA	NA	NA	Chr1	73976389	73976407	19	-	6	0	84	5	0	0	1	3	0	16	2	0	CsFN_01G0030530
CsFN_01G0030560	E001	1.39499	5.51221	-0.00335956	1	NA	0.0125801	0.848804	12.2098	Chr1	73979916	73979920	5	+	0	0	0	61	0	0	0	0	0	0	0	0	CsFN_01G0030560
CsFN_01G0030560	E002	4.25947	1.85434	0.394149	0.530127	NA	0.706262	1.23073	1.68289	Chr1	73980095	73980102	8	+	0	0	12	1	37	15	0	2	0	0	0	6	CsFN_01G0030560
CsFN_01G0030640	E001	1.96682	NA	NA	NA	NA	NA	NA	NA	Chr1	74121150	74121157	8	-	0	0	42	2	0	22	0	0	0	0	0	0	CsFN_01G0030640
CsFN_01G0030650	E001	2.81171	3.41757	-0.0208093	1	NA	0.629694	0.999103	1.37974	Chr1	74150966	74150969	4	-	0	0	43	35	0	0	0	6	0	0	0	0	CsFN_01G0030650
CsFN_01G0030650	E004	6.88027	1.56461	0.106681	0.743954	NA	1.19182	1.29038	0.248521	Chr1	74152451	74152473	23	-	63	0	28	0	5	6	4	5	0	14	0	7	CsFN_01G0030650
CsFN_01G0030670	E004	3.8163	1.93476	0.150332	0.698218	NA	0.627047	1.24023	2.05859	Chr1	74166798	74166805	8	-	1	17	54	0	7	0	0	0	0	3	3	1	CsFN_01G0030670
CsFN_01G0030670	E007	3.89944	2.65684	0.0164713	0.897879	NA	0.587383	1.29317	2.38213	Chr1	74166909	74166920	12	-	0	0	59	65	0	0	0	3	0	0	2	0	CsFN_01G0030670
CsFN_01G0030680	E001	2.56459	NA	NA	NA	NA	NA	NA	NA	Chr1	74167592	74167593	2	-	0	0	0	0	0	60	0	0	0	0	0	0	CsFN_01G0030680
CsFN_01G0030690	E001	5.14095	NA	NA	NA	NA	NA	NA	NA	Chr1	74194896	74194902	7	+	61	14	36	72	0	0	0	0	0	0	0	0	CsFN_01G0030690
CsFN_01G0030700	E001	2.97071	NA	NA	NA	NA	NA	NA	NA	Chr1	74230380	74230383	4	+	0	0	0	0	50	0	0	0	0	0	0	0	CsFN_01G0030700
CsFN_01G0030730	E002	4.44286	2.50257	0.588404	0.443037	NA	0.731208	1.15718	1.38822	Chr1	74304362	74304367	6	+	50	20	28	0	0	0	4	0	0	0	1	0	CsFN_01G0030730
CsFN_01G0030760	E002	6.27041	1.9278	0.00981191	0.921095	NA	0.856234	1.45446	1.63773	Chr1	74367383	74367417	35	+	19	0	3	10	57	0	0	1	0	3	6	0	CsFN_01G0030760
CsFN_01G0030760	E003	4.66658	2.36996	1.96657	0.160812	NA	1.2639	0.545876	-2.52539	Chr1	74367482	74367483	2	+	17	0	0	0	0	0	0	0	0	3	0	30	CsFN_01G0030760
CsFN_01G0030760	E004	6.07577	1.4655	0.066006	0.797243	NA	1.22293	1.09376	-0.345693	Chr1	74367494	74367512	19	+	0	7	23	31	10	1	0	2	0	19	2	11	CsFN_01G0030760
CsFN_01G0030770	E001	5.33352	2.40757	0.433912	0.510076	NA	0.661123	1.12535	1.6005	Chr1	74406640	74406648	9	-	0	0	1	0	0	110	0	0	3	0	0	0	CsFN_01G0030770
CsFN_01G0030770	E002	1.86627	3.85726	1.27075	0.259625	NA	0.643577	0.627124	-0.0763915	Chr1	74412410	74412426	17	-	0	0	0	60	0	0	0	2	0	2	0	0	CsFN_01G0030770
CsFN_01G0030770	E006	3.46383	3.06886	0.0654469	0.798085	NA	0.665856	0.890129	0.865341	Chr1	74412744	74412754	11	-	67	0	34	0	0	0	0	0	3	0	0	0	CsFN_01G0030770
CsFN_01G0030780	E002	2.53013	2.67575	0.0491638	0.824525	NA	0.805541	0.731704	-0.286418	Chr1	74412919	74412925	7	+	18	0	13	0	0	0	0	1	0	19	0	0	CsFN_01G0030780
CsFN_01G0030820	E001	7.95171	NA	NA	NA	NA	NA	NA	NA	Chr1	74511363	74511372	10	+	34	0	31	138	0	44	0	2	0	2	0	5	CsFN_01G0030820
CsFN_01G0030870	E002	5.75448	1.80379	0.0404999	0.840506	NA	1.26353	1.04329	-0.592714	Chr1	74602970	74602975	6	-	48	17	18	8	0	0	0	7	0	18	0	1	CsFN_01G0030870
CsFN_01G0030870	E004	7.44354	1.52031	0.57492	0.44831	NA	0.66554	1.49013	2.46586	Chr1	74603263	74603265	3	-	0	11	23	43	0	104	0	2	0	0	2	0	CsFN_01G0030870
CsFN_01G0030870	E006	4.68124	2.20662	0.33817	0.560888	NA	0.897575	1.07216	0.54004	Chr1	74605143	74605165	23	-	0	22	0	2	0	46	0	0	0	0	3	5	CsFN_01G0030870
CsFN_01G0030870	E010	5.50406	3.19565	0.749202	0.386729	NA	1.5472	0.592193	-2.93211	Chr1	74605352	74605366	15	-	0	0	39	0	0	0	21	0	0	0	0	0	CsFN_01G0030870
CsFN_01G0030870	E011	5.36093	2.10671	0.0050028	0.943612	NA	0.980894	1.16878	0.537583	Chr1	74605456	74605460	5	-	59	0	6	80	0	1	0	3	0	13	0	0	CsFN_01G0030870
CsFN_01G0030900	E001	1.78456	24	0.00165947	0.967506	NA	0.0985005	0.106456	0.22424	Chr1	74626375	74626377	3	-	58	0	0	0	0	0	0	0	0	0	0	0	CsFN_01G0030900
CsFN_01G0030900	E002	1.28842	24	0.00165917	0.967509	NA	0.0984996	0.090532	-0.2435	Chr1	74631236	74631241	6	-	10	0	42	0	0	0	0	0	0	0	0	0	CsFN_01G0030900
CsFN_01G0031040	E004	6.61185	2.31101	-0.000870023	1	NA	1.11564	1.2451	0.340873	Chr1	74774976	74774992	17	-	95	20	2	0	0	0	0	4	0	0	7	0	CsFN_01G0031040
CsFN_01G0031040	E007	2.35464	3.87514	-0.0512429	1	NA	0.00719297	0.960044	14.1941	Chr1	74775220	74775223	4	-	0	7	0	0	0	46	0	0	0	0	0	0	CsFN_01G0031040
CsFN_01G0031050	E001	2.34355	3.60415	1.00198	0.316833	NA	0.364292	0.807067	2.33651	Chr1	74799184	74799191	8	+	16	7	19	35	0	0	1	0	0	0	0	0	CsFN_01G0031050
CsFN_01G0031050	E002	7.0481	2.38977	0.404599	0.524724	NA	1.39182	1.09056	-0.762628	Chr1	74799203	74799220	18	+	49	21	25	0	13	0	5	2	0	5	4	1	CsFN_01G0031050
CsFN_01G0031050	E003	3.82707	2.75409	0.0977536	0.754542	NA	1.03565	0.822963	-0.694605	Chr1	74801892	74801918	27	+	51	4	18	0	0	0	0	2	5	0	1	0	CsFN_01G0031050
CsFN_01G0031080	E001	3.22622	NA	NA	NA	NA	NA	NA	NA	Chr1	74829991	74829995	5	-	21	0	0	0	0	0	0	0	0	26	0	4	CsFN_01G0031080
CsFN_01G0031120	E001	80.6803	NA	NA	NA	NA	NA	NA	NA	Chr1	74889589	74889636	48	+	323	119	649	618	204	129	32	5	23	33	3	10	CsFN_01G0031120
CsFN_01G0031290	E002	5.51597	2.84168	0.333282	0.563733	NA	0.739519	1.43357	2.02889	Chr1	75597698	75597735	38	-	0	30	0	48	0	33	0	8	0	0	0	0	CsFN_01G0031290
CsFN_01G0031400	E002	2.43326	3.72229	0.290587	0.589845	NA	0.261876	1.0809	4.17797	Chr1	75962383	75962388	6	+	0	0	0	0	0	53	0	1	0	0	0	0	CsFN_01G0031400
CsFN_01G0031400	E004	4.46587	2.12982	0.0174508	0.894904	NA	0.9664	1.05164	0.257504	Chr1	75963417	75963419	3	+	1	8	18	53	0	0	0	0	0	13	5	0	CsFN_01G0031400
CsFN_01G0031400	E006	2.99565	2.59881	1.07359	0.300136	NA	0.634215	1.00053	1.363	Chr1	75964952	75964960	9	+	61	0	1	0	0	0	1	0	0	1	3	0	CsFN_01G0031400
CsFN_01G0031400	E007	5.04369	3.39384	0.0901621	0.763971	NA	0.0101403	1.55941	14.7215	Chr1	75968072	75968079	8	+	0	0	0	0	0	118	0	0	0	0	0	0	CsFN_01G0031400
CsFN_01G0031400	E011	1.25778	5.49283	0.0384924	0.844458	NA	0.0101405	0.822914	12.7391	Chr1	75978870	75978871	2	+	0	0	0	55	0	0	0	0	0	0	0	0	CsFN_01G0031400
CsFN_01G0031400	E013	5.67832	2.2425	0.244042	0.621302	NA	0.860994	1.38188	1.45725	Chr1	75980656	75980694	39	+	42	0	74	0	2	16	0	0	0	10	4	0	CsFN_01G0031400
CsFN_01G0031400	E014	2.01812	3.84546	0.272923	0.601377	NA	0.42531	0.89283	2.18879	Chr1	75980956	75980970	15	+	0	0	0	65	0	0	0	0	0	0	2	0	CsFN_01G0031400
CsFN_01G0031400	E015	4.2154	3.21868	0.402313	0.525897	NA	1.13838	0.727445	-1.35287	Chr1	75982411	75982421	11	+	0	0	0	42	0	0	0	0	0	0	0	25	CsFN_01G0031400
CsFN_01G0031590	E003	4.15127	2.53457	0.561616	0.45361	NA	1.07228	0.897801	-0.539652	Chr1	76655712	76655724	13	-	0	5	0	71	0	0	0	4	0	10	1	4	CsFN_01G0031590
CsFN_01G0031590	E004	4.2557	2.39226	0.0134151	0.907792	NA	0.844006	1.07346	0.728736	Chr1	76655954	76655960	7	-	64	14	0	0	1	0	0	5	0	1	2	0	CsFN_01G0031590
CsFN_01G0031590	E005	2.98467	1.91006	0.40744	0.523272	NA	0.721312	0.917761	0.720564	Chr1	76656014	76656048	35	-	3	10	51	7	0	0	2	0	0	2	0	3	CsFN_01G0031590
CsFN_01G0031600	E001	16.2482	NA	NA	NA	NA	NA	NA	NA	Chr1	76704792	76704811	20	+	0	60	31	25	34	0	18	2	6	7	8	11	CsFN_01G0031600
CsFN_01G0031620	E001	1.66439	4.34719	0.349068	0.554641	NA	0.0075532	1.20986	14.7633	Chr1	76739402	76739404	3	-	0	0	37	35	0	0	0	0	0	0	0	0	CsFN_01G0031620
CsFN_01G0031620	E004	6.52463	3.69141	0.0583458	0.80913	NA	1.04523	1.20327	0.434332	Chr1	76743281	76743289	9	-	0	11	0	0	0	25	10	0	0	0	10	0	CsFN_01G0031620
CsFN_01G0031640	E002	1.62732	10.3452	0.183297	0.668555	NA	0.0152874	0.534458	10.2781	Chr1	76793278	76793282	5	+	23	0	0	29	0	6	0	0	0	0	0	0	CsFN_01G0031640
CsFN_01G0031640	E003	3.59769	6.69456	0.00859052	0.926154	NA	0.0152874	0.787339	11.4226	Chr1	76793306	76793323	18	+	38	0	104	0	0	0	0	0	0	0	0	0	CsFN_01G0031640
CsFN_01G0031650	E001	3.58812	1.92264	2.36524	0.124065	NA	1.11656	0.733015	-1.27049	Chr1	76839501	76839512	12	+	0	4	49	0	0	0	1	6	0	6	0	4	CsFN_01G0031650
CsFN_01G0031650	E002	2.18295	2.73756	0.121767	0.727126	NA	0.536914	0.805366	1.19859	Chr1	76839547	76839554	8	+	19	5	35	0	0	0	0	3	0	0	0	0	CsFN_01G0031650
CsFN_01G0031650	E003	4.4169	3.00598	1.34615	0.245953	NA	1.19627	0.842539	-1.06848	Chr1	76839609	76839632	24	+	0	0	0	0	32	0	1	0	0	29	0	0	CsFN_01G0031650
CsFN_01G0031710	E001	6.16014	NA	NA	NA	NA	NA	NA	NA	Chr1	76942130	76942134	5	+	0	0	0	81	24	0	0	14	0	0	2	0	CsFN_01G0031710
CsFN_01G0031730	E001	5.63484	2.71683	1.59983	0.205928	NA	1.42953	0.623415	-2.52522	Chr1	77013122	77013126	5	-	0	0	0	0	0	19	0	0	0	0	1	35	CsFN_01G0031730
CsFN_01G0031730	E002	3.086	2.74752	0.068611	0.79337	NA	0.646937	0.980991	1.24441	Chr1	77016972	77016975	4	-	0	1	1	85	0	0	0	0	0	0	4	0	CsFN_01G0031730
CsFN_01G0031730	E005	4.97453	1.27522	0.0882109	0.766464	NA	1.15295	0.938239	-0.63011	Chr1	77017149	77017158	10	-	1	2	15	25	1	17	9	5	0	4	0	0	CsFN_01G0031730
CsFN_01G0031760	E001	46.5359	NA	NA	NA	NA	NA	NA	NA	Chr1	77049773	77049809	37	+	0	32	193	208	17	144	1	0	26	252	3	16	CsFN_01G0031760
CsFN_01G0031770	E002	5.59669	3.03449	0.252456	0.615351	NA	0.796831	1.49574	1.94325	Chr1	77059667	77059677	11	-	0	0	0	172	0	0	0	0	0	21	0	0	CsFN_01G0031770
CsFN_01G0031770	E012	4.02727	3.06184	-0.0110372	1	NA	0.804383	1.14339	1.067	Chr1	77060310	77060315	6	-	39	0	42	0	0	0	0	11	0	0	0	0	CsFN_01G0031770
CsFN_01G0031770	E013	4.9776	3.21294	0.285651	0.593021	NA	0.64593	1.4616	2.49185	Chr1	77060433	77060436	4	-	0	0	0	0	64	0	0	7	0	0	0	0	CsFN_01G0031770
CsFN_01G0031770	E015	4.94159	2.25389	-0.00374009	1	NA	0.743373	1.41656	1.97521	Chr1	77060579	77060584	6	-	35	0	101	0	0	1	0	4	0	10	0	0	CsFN_01G0031770
CsFN_01G0031780	E004	2.5105	3.75824	0.107857	0.742597	NA	0.697343	0.844534	0.570615	Chr1	77096671	77096676	6	+	0	0	50	0	0	0	0	8	0	0	0	0	CsFN_01G0031780
CsFN_01G0031780	E010	2.46942	2.60678	0.143346	0.704977	NA	0.517523	1.03243	2.05609	Chr1	77097264	77097275	12	+	0	0	0	76	0	1	0	1	0	0	0	4	CsFN_01G0031780
CsFN_01G0031780	E012	7.31623	1.62002	0.685704	0.407629	NA	1.13252	1.40012	0.665304	Chr1	77098086	77098116	31	+	35	13	20	0	0	29	0	0	15	3	2	0	CsFN_01G0031780
CsFN_01G0031860	E002	5.73618	2.04106	0.266271	0.605844	NA	0.650855	1.17405	1.77781	Chr1	77320769	77320794	26	+	0	19	39	136	1	0	0	2	0	0	1	0	CsFN_01G0031860
CsFN_01G0031860	E004	5.64086	1.57877	0.504581	0.477494	NA	0.940807	1.10956	0.503398	Chr1	77320846	77320865	20	+	26	6	14	66	27	0	0	4	0	5	0	0	CsFN_01G0031860
CsFN_01G0032040	E001	2.61767	3.95913	0.215079	0.642815	NA	0.528236	0.964712	1.78963	Chr1	78301552	78301560	9	-	0	0	84	0	0	0	3	0	0	0	0	0	CsFN_01G0032040
CsFN_01G0032040	E005	6.64036	2.11398	2.02699	0.154526	NA	1.52247	0.702115	-2.37708	Chr1	78304762	78304783	22	-	0	0	0	36	0	4	0	15	0	16	7	0	CsFN_01G0032040
CsFN_01G0032040	E011	7.44511	2.16921	1.82909	0.176235	NA	1.40769	1.13149	-0.685318	Chr1	78305007	78305022	16	-	0	21	69	0	0	0	0	11	1	23	3	0	CsFN_01G0032040
CsFN_01G0032420	E001	1.73319	24	0.266903	0.605417	NA	0.022524	0.618532	9.58913	Chr1	79000544	79000562	19	+	26	0	29	6	2	0	0	0	0	0	0	0	CsFN_01G0032420
CsFN_01G0032530	E001	6.4086	2.61268	0.283737	0.594262	NA	1.47962	0.926518	-1.45541	Chr1	79651945	79651949	5	-	0	13	36	32	0	0	0	9	0	0	0	20	CsFN_01G0032530
CsFN_01G0032530	E002	4.03741	4.03107	0.916018	0.338523	NA	0.863454	0.9826	0.390405	Chr1	79653243	79653254	12	-	0	9	0	0	36	0	0	2	0	0	4	0	CsFN_01G0032530
CsFN_01G0032530	E003	7.7028	3.02604	1.73421	0.187874	NA	1.4862	1.12085	-0.888864	Chr1	79653446	79653477	32	-	28	0	0	112	0	0	0	0	16	3	3	0	CsFN_01G0032530
CsFN_01G0032530	E004	6.98415	1.78585	0.789187	0.374346	NA	1.30862	1.19136	-0.293945	Chr1	79653493	79653507	15	-	31	0	115	4	2	1	0	8	0	4	0	11	CsFN_01G0032530
CsFN_01G0032530	E005	6.28189	3.36611	1.4212	0.233206	NA	1.18747	1.14178	-0.121604	Chr1	79653558	79653561	4	-	0	0	22	0	0	72	0	0	2	2	8	0	CsFN_01G0032530
CsFN_01G0032530	E006	4.65397	2.69245	1.9063	0.167374	NA	0.0152702	1.28999	12.9329	Chr1	79653587	79653612	26	-	23	16	35	98	0	0	0	0	0	0	0	0	CsFN_01G0032530
CsFN_01G0032560	E001	6.65014	3.49349	0.0857499	0.769651	NA	1.1693	1.08383	-0.234207	Chr1	79691745	79691761	17	-	1	0	70	150	1	1	1	0	0	9	0	4	CsFN_01G0032560
CsFN_01G0032560	E002	2.88254	5.10689	0.0634505	0.801123	NA	0.65753	0.741584	0.356465	Chr1	79691795	79691805	11	-	0	0	10	77	6	0	0	0	0	0	2	0	CsFN_01G0032560
CsFN_01G0032650	E001	1.18917	10.5017	0.498995	0.479942	NA	0.0110045	0.576918	11.451	Chr1	80008295	80008297	3	-	0	0	0	52	0	0	0	0	0	0	0	0	CsFN_01G0032650
CsFN_01G0032650	E004	2.52185	7.23555	0.658245	0.41718	NA	0.0110041	0.828346	12.5229	Chr1	80008593	80008598	6	-	0	0	0	0	0	59	0	0	0	0	0	0	CsFN_01G0032650
CsFN_01G0032650	E005	3.44397	3.98704	0.0658622	0.79746	NA	0.762149	0.876085	0.41682	Chr1	80008628	80008634	7	-	30	0	25	57	0	0	0	0	0	8	0	0	CsFN_01G0032650
CsFN_01G0032660	E004	4.45849	2.42736	0.889641	0.345575	NA	0.476085	1.43031	3.31784	Chr1	80010496	80010511	16	+	9	8	79	60	0	0	0	0	0	0	0	4	CsFN_01G0032660
CsFN_01G0032670	E003	4.80367	3.06156	3.36388	0.066641	NA	1.17246	0.87604	-0.888968	Chr1	80053318	80053322	5	+	0	8	0	0	45	0	0	0	0	3	3	5	CsFN_01G0032670
CsFN_01G0032710	E001	9.69705	NA	NA	NA	NA	NA	NA	NA	Chr1	80167138	80167150	13	-	0	0	2	0	1	3	1	0	0	0	0	71	CsFN_01G0032710
CsFN_01G0032880	E002	4.5444	6.77874	0.298999	0.584511	NA	0.897785	0.903389	0.0187578	Chr1	80972471	80972494	24	+	4	0	153	0	0	0	0	3	0	1	1	0	CsFN_01G0032880
CsFN_01G0032910	E001	2.35329	14.3446	0.0345907	0.852456	NA	0.994589	0.371065	-2.91257	Chr1	80985202	80985206	5	+	0	0	52	5	0	17	0	1	0	0	0	1	CsFN_01G0032910
CsFN_01G0032910	E002	1.9651	16.0051	0.0316024	0.858903	NA	0.0360847	0.362534	6.66772	Chr1	80985285	80985288	4	+	0	0	15	0	2	35	0	0	0	0	0	0	CsFN_01G0032910
CsFN_01G0033020	E002	7.6853	1.81235	0.00157643	0.968329	NA	1.20502	1.31706	0.278743	Chr1	81185864	81185874	11	+	0	1	65	34	46	0	0	2	10	3	0	0	CsFN_01G0033020
CsFN_01G0033020	E003	6.38948	1.83538	-0.00184113	1	NA	0.832098	1.33292	1.44513	Chr1	81185888	81185893	6	+	11	52	0	87	0	0	3	0	1	4	0	0	CsFN_01G0033020
CsFN_01G0033020	E004	4.36125	1.92063	-0.00355763	1	NA	0.903631	1.04741	0.448263	Chr1	81185907	81185923	17	+	6	18	1	82	0	0	0	0	0	3	0	8	CsFN_01G0033020
CsFN_01G0033020	E005	7.79837	2.07359	0.00110786	0.973448	NA	1.34119	1.23785	-0.252279	Chr1	81185938	81185953	16	+	18	1	0	1	48	23	12	3	1	0	0	0	CsFN_01G0033020
CsFN_01G0033020	E007	2.94351	2.148	-0.0120127	1	NA	0.712602	0.899899	0.697322	Chr1	81186156	81186165	10	+	0	6	27	55	0	0	0	1	0	7	0	0	CsFN_01G0033020
CsFN_01G0033020	E009	3.03881	2.34978	-0.00660481	1	NA	0.886477	0.757739	-0.469575	Chr1	81189662	81189680	19	+	12	0	13	38	0	0	0	1	0	0	5	0	CsFN_01G0033020
CsFN_01G0033020	E011	6.77168	3.26599	-0.0410283	1	NA	0.0119025	1.49737	14.1273	Chr1	81189790	81189802	13	+	0	61	0	0	57	0	0	0	0	0	0	0	CsFN_01G0033020
CsFN_01G0033020	E012	1.97747	3.90742	0.376239	0.539623	NA	0.329067	0.807747	2.63441	Chr1	81189868	81189872	5	+	0	0	76	0	0	0	0	0	1	0	0	0	CsFN_01G0033020
CsFN_01G0033020	E013	5.36541	3.25509	0.509893	0.475185	NA	1.24808	0.955123	-0.82286	Chr1	81191359	81191373	15	+	0	0	108	0	0	0	13	0	0	0	0	0	CsFN_01G0033020
CsFN_01G0033030	E001	4.59956	1.80469	0.130087	0.718342	NA	1.07373	0.924059	-0.456821	Chr1	81192707	81192716	10	+	18	6	26	0	2	0	4	2	0	9	4	0	CsFN_01G0033030
CsFN_01G0033030	E003	4.07916	2.85046	-0.0422026	1	NA	0.643439	1.23891	1.97913	Chr1	81192794	81192799	6	+	0	1	0	2	50	0	0	6	0	0	0	0	CsFN_01G0033030
CsFN_01G0033030	E004	2.13241	3.57768	0.376049	0.539725	NA	0.470661	0.918365	1.97823	Chr1	81192918	81192923	6	+	0	0	0	69	0	0	1	2	0	0	0	0	CsFN_01G0033030
CsFN_01G0033030	E005	7.06215	1.86071	0.156241	0.692641	NA	1.20474	1.30255	0.244505	Chr1	81194158	81194165	8	+	29	0	13	66	11	0	3	1	2	0	0	19	CsFN_01G0033030
CsFN_01G0033030	E008	6.84711	2.51816	0.0508932	0.821516	NA	1.23394	1.19263	-0.106154	Chr1	81195406	81195414	9	+	43	15	27	0	0	0	0	0	0	11	12	0	CsFN_01G0033030
CsFN_01G0033070	E001	3.31383	3.04774	0.0077248	0.929963	NA	0.552423	1.08901	2.02824	Chr1	81376549	81376556	8	+	0	0	62	0	0	25	0	0	0	0	3	0	CsFN_01G0033070
CsFN_01G0033070	E003	5.25763	1.87338	2.43601	0.118577	NA	1.36746	0.602885	-2.48216	Chr1	81376593	81376600	8	+	0	0	29	1	0	0	16	0	0	10	1	0	CsFN_01G0033070
CsFN_01G0033100	E001	2.73556	NA	NA	NA	NA	NA	NA	NA	Chr1	81449156	81449167	12	-	0	0	0	0	0	64	0	0	0	0	0	0	CsFN_01G0033100
CsFN_01G0033110	E002	4.00104	3.39394	-0.00820646	1	NA	0.496432	1.13078	2.4572	Chr1	81475747	81475749	3	+	0	0	1	0	58	0	0	0	0	0	2	0	CsFN_01G0033110
CsFN_01G0033150	E001	24.6146	NA	NA	NA	NA	NA	NA	NA	Chr1	81625564	81625581	18	+	53	28	170	1	53	82	23	3	0	26	12	0	CsFN_01G0033150
CsFN_01G0033160	E004	2.56459	4.12577	0.314241	0.575089	NA	0.0182673	0.904817	11.3258	Chr1	81629717	81629720	4	+	0	0	0	0	0	60	0	0	0	0	0	0	CsFN_01G0033160
CsFN_01G0033200	E001	6.18725	1.69486	0.767359	0.381035	NA	0.948861	1.37506	1.14851	Chr1	81713699	81713720	22	-	2	26	115	0	0	0	2	4	0	3	0	5	CsFN_01G0033200
CsFN_01G0033200	E003	4.15499	2.6952	1.66074	0.197503	NA	0.994518	0.956058	-0.119738	Chr1	81713859	81713872	14	-	0	0	42	0	16	0	0	5	2	9	1	0	CsFN_01G0033200
CsFN_01G0033200	E004	1.4563	4.60628	0.468182	0.493825	NA	0.392445	0.742817	1.87274	Chr1	81713996	81714009	14	-	0	0	0	49	0	0	0	2	0	0	0	0	CsFN_01G0033200
CsFN_01G0033200	E005	4.97654	2.10922	1.09087	0.296278	NA	1.05026	1.09681	0.133013	Chr1	81714020	81714038	19	-	0	0	14	0	2	50	0	3	0	14	0	6	CsFN_01G0033200
CsFN_01G0033220	E005	3.20395	2.80553	0.899776	0.342842	NA	0.00818227	1.14356	14.3575	Chr1	81754732	81754740	9	-	51	0	23	48	0	0	0	0	0	0	0	0	CsFN_01G0033220
CsFN_01G0033220	E006	2.59349	2.63739	0.0978086	0.754475	NA	0.660365	0.866735	0.80971	Chr1	81754766	81754772	7	-	16	20	9	0	0	0	0	0	0	0	0	6	CsFN_01G0033220
CsFN_01G0033220	E009	1.96754	3.94749	-0.0224438	1	NA	0.00818234	0.909754	13.6596	Chr1	81754898	81754903	6	-	3	0	0	82	0	0	0	0	0	0	0	0	CsFN_01G0033220
CsFN_01G0033240	E001	3.86287	3.74558	0.0283629	0.866258	NA	0.409248	0.956232	2.50818	Chr1	81760153	81760162	10	+	0	0	37	0	46	0	0	0	0	0	1	0	CsFN_01G0033240
CsFN_01G0033240	E003	5.19104	3.39203	0.420626	0.516625	NA	1.22634	0.897929	-0.954481	Chr1	81760601	81760606	6	+	0	0	0	1	53	0	0	0	0	2	7	0	CsFN_01G0033240
CsFN_01G0033300	E002	6.7686	1.31669	4.899	0.0268723	NA	1.86329	0.779993	-2.73677	Chr1	81919651	81919671	21	+	8	15	9	23	27	7	0	8	2	0	0	10	CsFN_01G0033300
CsFN_01G0033460	E003	2.69122	2.1992	0.123008	0.725795	NA	0.759783	0.790183	0.116944	Chr1	82231289	82231295	7	+	2	0	16	0	0	29	0	4	0	1	1	0	CsFN_01G0033460
CsFN_01G0033460	E005	7.55087	1.07094	1.68936	0.193686	NA	0.985333	1.42441	1.14664	Chr1	82232234	82232254	21	+	61	20	20	0	27	20	0	0	3	8	1	1	CsFN_01G0033460
CsFN_01G0033560	E001	3.16299	3.66049	0.111286	0.738685	NA	0.0115825	1.07449	13.1629	Chr1	82490138	82490148	11	+	0	0	0	0	0	74	0	0	0	0	0	0	CsFN_01G0033560
CsFN_01G0033560	E002	3.68212	3.08868	0.546539	0.459735	NA	0.0115794	1.15661	13.3906	Chr1	82491289	82491300	12	+	0	0	18	66	0	41	0	0	0	0	0	0	CsFN_01G0033560
CsFN_01G0033560	E004	3.86347	2.44948	0.1356	0.712695	NA	0.273871	1.16831	4.28811	Chr1	82494276	82494285	10	+	0	0	0	1	0	88	0	0	0	1	0	0	CsFN_01G0033560
CsFN_01G0033560	E005	3.5743	2.42799	-0.0262009	1	NA	0.666975	1.01496	1.25789	Chr1	82494332	82494344	13	+	11	34	0	0	0	14	0	4	0	1	0	0	CsFN_01G0033560
CsFN_01G0033560	E006	5.48656	1.11475	0.170521	0.679649	NA	1.24043	1.00465	-0.650066	Chr1	82494474	82494486	13	+	0	1	10	13	24	18	2	4	0	7	0	8	CsFN_01G0033560
CsFN_01G0033560	E008	5.2912	2.57636	1.03657	0.308622	NA	1.18833	1.00779	-0.506783	Chr1	82495435	82495451	17	+	66	13	0	0	0	0	0	10	0	1	0	6	CsFN_01G0033560
CsFN_01G0033590	E002	5.20716	1.9544	2.14371	0.143156	NA	0.672584	1.37925	2.18672	Chr1	82517195	82517206	12	+	51	10	23	0	0	36	0	6	0	0	0	0	CsFN_01G0033590
CsFN_01G0033590	E003	6.66079	1.73861	1.01428	0.31388	NA	1.39092	0.960755	-1.14729	Chr1	82517551	82517574	24	+	9	0	68	1	0	0	14	7	2	0	0	1	CsFN_01G0033590
CsFN_01G0033590	E004	2.44333	3.67744	0.0407924	0.839939	NA	0.0101764	1.07663	13.5425	Chr1	82517615	82517631	17	+	0	7	88	0	0	0	0	0	0	0	0	0	CsFN_01G0033590
CsFN_01G0033830	E002	6.33736	3.36084	1.35539	0.244338	NA	1.84028	0.715379	-2.95152	Chr1	83001839	83001856	18	+	50	0	18	0	0	8	1	0	14	9	1	0	CsFN_01G0033830
CsFN_01G0033830	E003	3.86889	2.3224	0.236772	0.626548	NA	0.403622	0.90157	2.37059	Chr1	83001910	83001916	7	+	25	0	57	70	0	0	0	1	0	0	0	0	CsFN_01G0033830
CsFN_01G0033870	E001	1.39499	5.15779	0.301127	0.583176	NA	0.00812561	0.560319	12.2403	Chr1	83128799	83128801	3	-	0	0	0	61	0	0	0	0	0	0	0	0	CsFN_01G0033870
CsFN_01G0033870	E002	2.94928	4.05944	0.520557	0.470604	NA	0.00812539	0.801443	13.2992	Chr1	83128876	83128884	9	-	0	0	0	0	0	69	0	0	0	0	0	0	CsFN_01G0033870
CsFN_01G0033870	E003	3.26778	3.89781	0.556757	0.45557	NA	0.00812539	0.838969	13.4362	Chr1	83129072	83129077	6	-	0	0	0	0	55	0	0	0	0	0	0	0	CsFN_01G0033870
CsFN_01G0033870	E004	2.73753	3.5701	1.00406	0.31633	NA	0.388229	0.754857	1.95199	Chr1	83130418	83130425	8	-	0	0	0	0	0	61	0	0	0	0	0	1	CsFN_01G0033870
CsFN_01G0033870	E007	2.17755	2.43387	0.325966	0.568044	NA	0.00812539	0.696893	12.8835	Chr1	83130707	83130712	6	-	2	4	39	43	0	0	0	0	0	0	0	0	CsFN_01G0033870
CsFN_01G0033880	E001	5.3894	2.85537	3.11885	0.0773914	NA	1.50749	0.632309	-2.65459	Chr1	83153996	83154010	15	+	34	0	0	0	0	0	12	4	0	0	1	6	CsFN_01G0033880
CsFN_01G0033880	E002	1.75084	5.42726	-0.0255004	1	NA	0.0134075	0.810165	11.8865	Chr1	83154021	83154039	19	+	0	0	74	1	0	0	0	0	0	0	0	0	CsFN_01G0033880
CsFN_01G0033980	E002	6.53851	3.76667	-0.0269775	1	NA	1.2631	1.14405	-0.308194	Chr1	83307123	83307140	18	-	1	56	0	0	0	1	0	20	0	0	0	0	CsFN_01G0033980
CsFN_01G0033990	E001	3.68634	2.36447	0.188873	0.663856	NA	0.0121971	1.15503	13.2364	Chr1	83308799	83308800	2	+	1	13	0	1	49	0	0	0	0	0	0	0	CsFN_01G0033990
CsFN_01G0033990	E002	6.5568	0.855551	5.46237	0.0194302	NA	0.522863	1.46257	3.11534	Chr1	83308894	83308901	8	+	17	12	47	27	4	69	0	2	0	0	0	1	CsFN_01G0033990
CsFN_01G0033990	E003	2.33209	3.29267	0.00355848	0.952432	NA	0.323387	0.89659	2.99805	Chr1	83308917	83308924	8	+	0	8	0	73	0	0	1	0	0	0	0	0	CsFN_01G0033990
CsFN_01G0033990	E006	3.38672	2.1135	0.0805258	0.776586	NA	0.776714	0.948608	0.600391	Chr1	83309212	83309233	22	+	23	1	44	25	0	0	0	3	0	0	0	4	CsFN_01G0033990
CsFN_01G0033990	E007	6.41693	2.26664	1.13942	0.285775	NA	1.12578	1.21072	0.225527	Chr1	83309275	83309291	17	+	0	22	0	122	0	0	0	5	0	3	5	0	CsFN_01G0033990
CsFN_01G0033990	E008	7.88153	2.10866	3.05896	0.0802931	NA	1.81045	0.68009	-3.04586	Chr1	83309338	83309340	3	+	0	0	0	49	0	1	0	5	20	0	0	14	CsFN_01G0033990
CsFN_01G0033990	E009	2.07338	3.91712	-0.0718247	1	NA	0.0121953	0.883421	12.4196	Chr1	83309382	83309393	12	+	0	25	0	30	0	0	0	0	0	0	0	0	CsFN_01G0033990
CsFN_01G0034030	E001	143.811	NA	NA	NA	NA	NA	NA	NA	Chr1	83527119	83527139	21	-	397	246	528	500	377	301	86	19	67	60	40	61	CsFN_01G0034030
CsFN_01G0034040	E002	3.63531	4.04705	-0.016955	1	NA	0.553966	0.86488	1.3205	Chr1	83548950	83548976	27	-	33	16	64	0	0	0	0	0	0	3	0	0	CsFN_01G0034040
CsFN_01G0034040	E003	1.65165	4.27711	-0.0637842	1	NA	0.0196641	0.612288	9.95105	Chr1	83549357	83549367	11	-	0	0	23	45	0	2	0	0	0	0	0	0	CsFN_01G0034040
CsFN_01G0034040	E004	3.04809	4.11248	1.13758	0.286165	NA	0.85505	0.723096	-0.500192	Chr1	83549419	83549434	16	-	23	0	0	71	0	0	1	0	0	3	0	2	CsFN_01G0034040
CsFN_01G0034050	E001	2.94013	2.80945	0.0103796	0.918852	NA	0.658004	0.965286	1.14534	Chr1	83551693	83551698	6	+	34	0	48	0	0	0	1	0	0	7	0	0	CsFN_01G0034050
CsFN_01G0034050	E002	6.93077	2.20328	0.390333	0.532124	NA	1.38792	1.06767	-0.8188	Chr1	83551758	83551765	8	+	15	19	51	0	0	0	0	1	20	0	0	0	CsFN_01G0034050
CsFN_01G0034050	E004	2.67612	3.275	-0.00431376	1	NA	0.0152495	1.06635	12.3459	Chr1	83551961	83551968	8	+	0	0	1	116	0	0	0	0	0	0	0	0	CsFN_01G0034050
CsFN_01G0034070	E001	18.7023	NA	NA	NA	NA	NA	NA	NA	Chr1	83656770	83656818	49	-	47	29	91	126	2	1	1	12	3	23	16	12	CsFN_01G0034070
CsFN_01G0034130	E002	1.63456	4.79219	0.0406591	0.840197	NA	0.0139957	0.777377	11.6393	Chr1	83771756	83771760	5	-	0	0	70	0	0	0	0	0	0	0	0	0	CsFN_01G0034130
CsFN_01G0034150	E001	5.75185	2.87033	0.0157463	0.90014	NA	0.897982	1.41044	1.396	Chr1	83810572	83810575	4	-	0	8	0	65	0	39	0	1	0	7	0	11	CsFN_01G0034150
CsFN_01G0034150	E004	4.84159	2.58521	0.338305	0.560809	NA	1.17594	0.7528	-1.35156	Chr1	83812160	83812193	34	-	25	0	2	5	0	0	0	0	0	0	1	28	CsFN_01G0034150
CsFN_01G0034150	E005	3.84804	2.61137	0.45232	0.501235	NA	0.681199	1.2465	1.82971	Chr1	83812207	83812224	18	-	14	16	53	8	0	0	0	0	0	14	0	0	CsFN_01G0034150
CsFN_01G0034190	E001	7.26656	4.35729	0.617426	0.432005	NA	0.995076	1.08458	0.263221	Chr1	83929465	83929483	19	+	20	23	46	122	10	0	3	0	0	0	0	2	CsFN_01G0034190
CsFN_01G0034190	E003	2.20787	6.08626	-0.0252865	1	NA	0.0219175	0.653264	9.82906	Chr1	83929606	83929610	5	+	0	13	0	65	0	0	0	0	0	0	0	0	CsFN_01G0034190
CsFN_01G0034380	E001	2.99704	6.16861	0.318277	0.572645	NA	0.281475	1.19466	4.27801	Chr1	84811048	84811052	5	+	0	0	0	0	0	65	1	0	0	0	0	0	CsFN_01G0034380
CsFN_01G0034390	E001	56.6384	NA	NA	NA	NA	NA	NA	NA	Chr1	84820067	84820118	52	-	0	63	0	237	143	0	66	0	51	75	32	0	CsFN_01G0034390
CsFN_01G0034690	E004	5.16614	1.85271	5.23928	0.0220824	NA	0.38291	1.69115	4.49945	Chr1	85338912	85338922	11	-	15	31	52	0	0	34	0	0	0	4	0	0	CsFN_01G0034690
CsFN_01G0034730	E001	28.2117	NA	NA	NA	NA	NA	NA	NA	Chr1	85506086	85506096	11	+	0	55	60	0	0	51	0	35	61	22	5	2	CsFN_01G0034730
CsFN_01G0034780	E001	45.0134	NA	NA	NA	NA	NA	NA	NA	Chr1	85591299	85591394	96	+	221	97	224	285	66	3	22	19	0	38	6	34	CsFN_01G0034780
CsFN_01G0034920	E001	3.59266	1.61856	0.118401	0.730776	NA	0.792163	1.02644	0.781328	Chr1	85815924	85815936	13	-	15	0	33	17	7	0	0	0	0	3	3	4	CsFN_01G0034920
CsFN_01G0035120	E001	5.74492	NA	NA	NA	NA	NA	NA	NA	Chr1	86522762	86522784	23	+	0	0	3	73	0	0	9	6	0	13	0	0	CsFN_01G0035120
CsFN_01G0035140	E001	29.2206	NA	NA	NA	NA	NA	NA	NA	Chr1	86539746	86539772	27	+	111	35	71	68	49	21	8	17	14	14	16	31	CsFN_01G0035140
CsFN_01G0035160	E001	2.01225	11.135	0.0673773	0.795194	NA	0.0134119	0.779323	11.7697	Chr1	86609939	86609947	9	-	14	0	0	0	0	37	0	0	0	0	0	0	CsFN_01G0035160
CsFN_01G0035160	E002	2.4212	6.03822	0.182884	0.668907	NA	0.605221	0.763774	0.688643	Chr1	86609963	86609976	14	-	21	0	0	53	1	0	0	3	0	0	0	0	CsFN_01G0035160
CsFN_01G0035160	E003	5.73245	4.3673	1.42967	0.231818	NA	1.5472	0.793374	-2.06606	Chr1	86610087	86610116	30	-	36	0	7	35	0	0	0	3	0	15	3	9	CsFN_01G0035160
CsFN_01G0035190	E001	2.65008	4.24258	-0.0104369	1	NA	0.0112741	1.24493	13.6968	Chr1	86666655	86666659	5	-	0	0	0	0	0	62	0	0	0	0	0	0	CsFN_01G0035190
CsFN_01G0035270	E001	2.11611	4.98633	0.397226	0.528525	NA	0.8253	0.580179	-1.04425	Chr1	86969026	86969056	31	+	0	3	30	19	0	0	3	0	0	2	0	0	CsFN_01G0035270
CsFN_01G0035270	E002	2.39113	4.61451	0.465134	0.495234	NA	0.891827	0.6166	-1.09786	Chr1	86969112	86969125	14	+	21	6	0	22	0	0	0	1	0	6	1	0	CsFN_01G0035270
CsFN_01G0035270	E004	4.03372	3.14758	0.185493	0.666695	NA	0.010547	0.995801	13.2008	Chr1	86969218	86969231	14	+	0	3	0	19	29	40	0	0	0	0	0	0	CsFN_01G0035270
CsFN_01G0035270	E005	2.65008	6.25197	0.705128	0.401066	NA	0.0105471	0.815611	12.599	Chr1	86973468	86973472	5	+	0	0	0	0	0	62	0	0	0	0	0	0	CsFN_01G0035270
CsFN_01G0035280	E001	3.62684	4.39138	0.318592	0.572455	NA	0.00801805	1.15178	14.4382	Chr1	87051035	87051046	12	+	0	1	13	0	55	0	0	0	0	0	0	0	CsFN_01G0035280
CsFN_01G0035280	E002	7.44301	1.7121	2.29458	0.129826	NA	0.803517	1.47804	1.87984	Chr1	87051066	87051076	11	+	16	0	64	26	10	71	1	0	5	0	0	0	CsFN_01G0035280
CsFN_01G0035280	E004	3.47194	3.11573	0.0515331	0.820417	NA	1.22027	0.573443	-2.27087	Chr1	87052392	87052395	4	+	0	1	0	0	2	16	0	0	0	33	0	0	CsFN_01G0035280
CsFN_01G0035280	E007	2.30813	5.96855	0.0238149	0.877357	NA	0.008016	0.932654	13.7939	Chr1	87052638	87052640	3	+	0	0	0	0	0	54	0	0	0	0	0	0	CsFN_01G0035280
CsFN_01G0035280	E009	1.5809	5.68297	0.154213	0.694542	NA	0.480696	0.669379	0.972698	Chr1	87053062	87053067	6	+	0	0	0	50	0	0	2	0	0	0	0	0	CsFN_01G0035280
CsFN_01G0035300	E001	3.38415	NA	NA	NA	NA	NA	NA	NA	Chr1	87131480	87131494	15	+	0	0	0	76	0	0	0	3	0	1	4	0	CsFN_01G0035300
CsFN_01G0035420	E001	3.74196	2.88718	0.641339	0.423226	NA	0.71851	1.18182	1.50557	Chr1	87437018	87437022	5	+	0	0	0	0	40	0	0	2	0	13	0	0	CsFN_01G0035420
CsFN_01G0035730	E001	2.55096	5.13472	0.839648	0.359498	NA	0.00941232	0.866542	13.109	Chr1	87806441	87806444	4	-	0	0	0	48	0	34	0	0	0	0	0	0	CsFN_01G0035730
CsFN_01G0035730	E003	1.3726	5.45235	0.234292	0.628359	NA	0.00941214	0.644825	12.2297	Chr1	87806737	87806745	9	-	0	0	1	59	0	0	0	0	0	0	0	0	CsFN_01G0035730
CsFN_01G0035750	E004	3.38643	3.67887	0.539703	0.462556	NA	0.786857	0.939104	0.531224	Chr1	87925113	87925119	7	-	0	0	0	0	41	0	0	0	0	12	0	0	CsFN_01G0035750
CsFN_01G0035750	E009	6.66635	2.01943	3.79932	0.0512733	NA	0.0154538	1.50617	13.3928	Chr1	87926913	87926930	18	-	20	24	0	83	0	66	0	0	0	0	0	0	CsFN_01G0035750
CsFN_01G0035750	E010	3.43544	2.39148	0.547848	0.459198	NA	1.23816	0.528842	-2.55389	Chr1	87927048	87927054	7	-	0	1	27	1	0	0	0	0	0	21	4	0	CsFN_01G0035750
CsFN_01G0035840	E001	2.95775	3.89548	0.00920548	0.923564	NA	0.0217399	0.672557	9.93854	Chr1	88173395	88173412	18	-	1	0	47	80	0	0	0	0	0	0	0	0	CsFN_01G0035840
CsFN_01G0035900	E003	2.61824	2.46901	0.100184	0.751609	NA	0.413195	1.17494	3.11136	Chr1	88251036	88251059	24	-	0	2	0	39	17	0	2	1	0	0	0	0	CsFN_01G0035900
CsFN_01G0035910	E001	3.70275	4.26781	1.99993	0.157306	NA	1.40266	0.556551	-2.79817	Chr1	88251409	88251417	9	+	0	0	5	8	0	49	4	1	0	0	1	0	CsFN_01G0035910
CsFN_01G0036000	E001	2.10768	NA	NA	NA	NA	NA	NA	NA	Chr1	88396091	88396101	11	+	39	11	0	13	0	0	0	0	0	0	0	0	CsFN_01G0036000
CsFN_01G0036020	E002	6.75626	0.951929	0.128158	0.72035	NA	1.23087	1.17553	-0.143219	Chr1	88438521	88438551	31	-	46	9	75	45	2	1	0	1	0	12	0	6	CsFN_01G0036020
CsFN_01G0036020	E003	4.39354	2.61967	0.0758646	0.782982	NA	0.560973	1.0781	1.95224	Chr1	88438568	88438589	22	-	80	6	0	0	0	30	0	0	0	4	0	0	CsFN_01G0036020
CsFN_01G0036020	E006	2.98326	2.3131	0.0369114	0.847646	NA	0.498355	0.883538	1.69459	Chr1	88438823	88438850	28	-	1	0	80	29	0	2	0	2	0	0	0	0	CsFN_01G0036020
CsFN_01G0036050	E001	5.19791	NA	NA	NA	NA	NA	NA	NA	Chr1	88687149	88687177	29	+	8	18	23	84	0	16	0	2	0	6	0	0	CsFN_01G0036050
CsFN_01G0036060	E001	5.25729	2.00938	2.31759	0.127918	NA	0.382484	1.31619	3.69142	Chr1	88693111	88693120	10	+	0	30	47	7	28	12	0	0	0	2	0	0	CsFN_01G0036060
CsFN_01G0036080	E001	3.07751	4.0042	0.0679015	0.794417	NA	0.0152007	1.18952	12.6925	Chr1	88709012	88709014	3	-	0	0	0	0	0	72	0	0	0	0	0	0	CsFN_01G0036080
CsFN_01G0036140	E003	5.69896	2.19341	0.666702	0.414204	NA	0.721561	1.65175	2.56316	Chr1	88805895	88805901	7	-	11	0	0	0	0	76	0	1	2	6	4	0	CsFN_01G0036140
CsFN_01G0036140	E009	1.93625	3.10472	0.278096	0.597952	NA	0.416454	1.0787	2.82478	Chr1	88806942	88806950	9	-	26	0	21	4	0	0	0	0	0	7	0	0	CsFN_01G0036140
CsFN_01G0036140	E011	1.21204	5.64105	-0.012212	1	NA	0.01108	1.01341	13.1119	Chr1	88807106	88807108	3	-	0	0	0	53	0	0	0	0	0	0	0	0	CsFN_01G0036140
CsFN_01G0036160	E001	1.86916	24	0.0936822	0.759547	NA	0.260009	0.888788	3.60409	Chr1	88834861	88834865	5	+	55	0	2	0	0	0	0	0	0	0	0	1	CsFN_01G0036160
CsFN_01G0036210	E002	2.29926	2.85645	-0.0497671	1	NA	0.408983	0.610302	1.17133	Chr1	88932692	88932717	26	+	9	10	5	53	1	0	0	0	0	1	0	0	CsFN_01G0036210
CsFN_01G0036250	E001	6.82541	1.48879	2.32689	0.127155	NA	0.498931	1.47688	3.28386	Chr1	89012026	89012033	8	+	85	2	29	114	8	0	0	0	0	1	0	2	CsFN_01G0036250
CsFN_01G0036250	E004	4.02307	1.68839	0.377969	0.538692	NA	1.13937	0.778759	-1.15275	Chr1	89012351	89012374	24	+	0	4	24	1	0	20	3	7	0	0	2	0	CsFN_01G0036250
CsFN_01G0036250	E005	5.97169	2.15169	1.66075	0.197502	NA	1.59639	0.716826	-2.47036	Chr1	89012404	89012417	14	+	28	0	22	0	0	0	0	2	0	39	0	9	CsFN_01G0036250
CsFN_01G0036250	E006	4.31545	2.68932	0.366094	0.545141	NA	0.807324	1.06574	0.839619	Chr1	89014657	89014663	7	+	31	41	0	0	0	0	0	6	0	1	0	0	CsFN_01G0036250
CsFN_01G0036250	E007	3.8899	2.46292	1.02388	0.311599	NA	1.14451	0.796457	-1.09961	Chr1	89016537	89016548	12	+	0	0	31	43	0	0	0	1	0	9	0	10	CsFN_01G0036250
CsFN_01G0036250	E008	3.06098	2.30585	-0.00984832	1	NA	0.502568	0.968214	1.94645	Chr1	89020148	89020156	9	+	24	30	10	0	0	0	0	0	0	2	1	0	CsFN_01G0036250
CsFN_01G0036250	E009	3.12193	1.83377	0.958496	0.327566	NA	0.40366	1.0222	2.75103	Chr1	89021618	89021626	9	+	15	11	23	57	0	0	0	0	0	1	0	1	CsFN_01G0036250
CsFN_01G0036250	E011	7.11249	0.959805	3.75319	0.0527069	NA	1.668	0.805786	-2.26682	Chr1	89024038	89024047	10	+	6	0	16	1	0	28	4	20	1	3	2	1	CsFN_01G0036250
CsFN_01G0036270	E001	2.93146	4.61599	0.00521408	0.942436	NA	0.508007	0.915796	1.74653	Chr1	89117170	89117184	15	+	0	0	66	45	0	0	0	0	1	2	0	0	CsFN_01G0036270
CsFN_01G0036280	E001	1.34925	5.75418	0.11474	0.734811	NA	0.0124814	0.678165	11.5643	Chr1	89306067	89306073	7	-	0	0	0	59	0	0	0	0	0	0	0	0	CsFN_01G0036280
CsFN_01G0036280	E002	3.5461	3.85985	-0.0345973	1	NA	0.0124809	1.07141	12.9386	Chr1	89306099	89306108	10	-	0	40	0	58	0	0	0	0	0	0	0	0	CsFN_01G0036280
CsFN_01G0036280	E003	2.74477	3.06433	0.0210947	0.884521	NA	0.460729	0.904979	1.9962	Chr1	89306233	89306248	16	-	9	0	9	0	34	0	0	0	0	3	0	0	CsFN_01G0036280
CsFN_01G0036290	E002	4.41667	5.11592	0.0141799	0.905212	NA	0.798952	1.21696	1.28084	Chr1	89311119	89311135	17	+	0	0	0	0	0	58	0	0	3	0	5	0	CsFN_01G0036290
CsFN_01G0036300	E001	2.29892	NA	NA	NA	NA	NA	NA	NA	Chr1	89330030	89330034	5	-	16	0	0	79	0	0	0	0	0	0	0	0	CsFN_01G0036300
CsFN_01G0036320	E001	2.22732	8.02153	0.181107	0.670424	NA	1.06009	0.423266	-2.72416	Chr1	89434002	89434005	4	-	10	0	8	53	0	0	0	0	0	0	0	4	CsFN_01G0036320
CsFN_01G0036320	E002	2.32088	9.02496	0.390169	0.532211	NA	0.0301535	0.490935	8.06946	Chr1	89434097	89434104	8	-	0	1	0	0	0	53	0	0	0	0	0	0	CsFN_01G0036320
CsFN_01G0036330	E002	2.6167	3.89764	0.144986	0.703373	NA	0.332559	0.954559	3.10615	Chr1	89438501	89438504	4	+	0	0	0	0	0	55	0	0	0	0	1	0	CsFN_01G0036330
CsFN_01G0036330	E003	1.89742	2.77186	1.64492	0.199651	NA	0.0122942	0.861659	12.3213	Chr1	89443091	89443106	16	+	33	11	4	0	3	0	0	0	0	0	0	0	CsFN_01G0036330
CsFN_01G0036370	E001	2.85028	NA	NA	NA	NA	NA	NA	NA	Chr1	89595467	89595494	28	+	3	9	28	35	2	2	0	0	0	1	0	4	CsFN_01G0036370
CsFN_01G0036380	E001	3.36064	2.53901	2.24834	0.133758	NA	0.868389	0.853336	-0.0525128	Chr1	89603960	89603970	11	+	0	0	0	4	0	49	0	1	0	6	2	0	CsFN_01G0036380
CsFN_01G0036380	E003	5.54123	3.46051	0.590258	0.442319	NA	0.943336	1.15382	0.61604	Chr1	89605869	89605890	22	+	67	0	10	27	13	10	0	2	5	1	0	0	CsFN_01G0036380
CsFN_01G0036410	E001	6.27756	0.876928	1.07298	0.300273	NA	1.11133	1.22596	0.304364	Chr1	89724781	89724791	11	-	23	8	38	77	1	6	0	0	6	7	0	3	CsFN_01G0036410
CsFN_01G0036410	E002	6.88695	1.49388	0.481832	0.487594	NA	0.872112	1.39095	1.43955	Chr1	89724987	89724999	13	-	3	3	68	8	59	0	0	0	0	7	3	0	CsFN_01G0036410
CsFN_01G0036410	E004	7.82183	1.59381	0.933124	0.334053	NA	1.14737	1.36497	0.544067	Chr1	89725075	89725132	58	-	16	47	14	0	24	11	1	0	0	7	6	1	CsFN_01G0036410
CsFN_01G0036410	E005	2.27509	3.1449	0.604043	0.437039	NA	0.590266	0.805793	0.922035	Chr1	89725328	89725336	9	-	0	0	0	74	0	0	0	3	0	1	0	0	CsFN_01G0036410
CsFN_01G0036410	E006	1.30351	5.24665	0.044467	0.832987	NA	0.0114949	0.70879	11.9327	Chr1	89726076	89726087	12	-	0	0	0	57	0	0	0	0	0	0	0	0	CsFN_01G0036410
CsFN_01G0036410	E007	3.44789	3.19325	0.017196	0.89567	NA	0.814244	0.952777	0.472773	Chr1	89726153	89726174	22	-	34	0	0	60	0	0	0	0	0	13	0	0	CsFN_01G0036410
CsFN_01G0036420	E001	2.824	NA	NA	NA	NA	NA	NA	NA	Chr1	89730461	89730472	12	-	0	36	24	0	0	0	0	0	0	0	1	0	CsFN_01G0036420
CsFN_01G0036480	E001	3.06167	2.01882	0.217057	0.641291	NA	0.654776	0.917475	1.00615	Chr1	89877247	89877280	34	+	49	12	0	0	2	0	0	0	0	3	2	0	CsFN_01G0036480
CsFN_01G0036480	E003	4.15076	3.70079	0.0652905	0.798321	NA	1.20172	0.755192	-1.40952	Chr1	89877728	89877734	7	+	47	0	3	0	0	0	0	10	0	2	3	0	CsFN_01G0036480
CsFN_01G0036490	E002	2.27752	4.60303	-0.00626382	1	NA	0.365872	0.762973	2.15631	Chr1	89923011	89923016	6	+	0	0	0	53	0	21	0	1	0	0	0	0	CsFN_01G0036490
CsFN_01G0036490	E003	5.11535	2.26017	0.00953888	0.922197	NA	1.08183	0.973944	-0.320673	Chr1	89923032	89923046	15	+	0	23	0	58	15	1	0	0	0	0	3	6	CsFN_01G0036490
CsFN_01G0036510	E001	3.32246	24	0.00600233	0.938246	NA	1.31854	0.412073	-3.48017	Chr1	89949713	89949717	5	+	0	30	0	0	0	27	0	3	0	0	0	0	CsFN_01G0036510
CsFN_01G0036510	E002	1.73802	24	0.0060076	0.938219	NA	0.040593	0.324681	6.00774	Chr1	89950135	89950137	3	+	0	0	0	76	0	0	0	0	0	0	0	0	CsFN_01G0036510
CsFN_01G0036520	E001	34.3502	NA	NA	NA	NA	NA	NA	NA	Chr1	90010700	90010715	16	-	43	19	60	196	25	58	48	9	28	8	5	19	CsFN_01G0036520
CsFN_01G0036530	E001	6.36092	1.91925	0.0277979	0.867585	NA	1.10907	1.04377	-0.186203	Chr1	90072879	90072889	11	-	31	25	15	0	0	54	0	1	0	5	3	0	CsFN_01G0036530
CsFN_01G0036530	E003	2.66943	3.54776	0.454653	0.500134	NA	0.0116022	0.775804	12.1744	Chr1	90077378	90077382	5	-	86	0	1	0	0	0	0	0	0	0	0	0	CsFN_01G0036530
CsFN_01G0036530	E005	4.42514	2.31064	0.0357917	0.849946	NA	0.750628	0.90729	0.567558	Chr1	90078415	90078424	10	-	18	8	0	1	46	0	0	0	2	0	1	0	CsFN_01G0036530
CsFN_01G0036530	E006	2.83214	3.90023	0.114729	0.734823	NA	0.0116022	0.799613	12.2646	Chr1	90078444	90078454	11	-	0	0	40	83	0	0	0	0	0	0	0	0	CsFN_01G0036530
CsFN_01G0036560	E001	3.52758	2.30451	0.180515	0.670931	NA	0.349367	1.29647	3.90706	Chr1	90289312	90289320	9	+	49	0	4	0	0	37	0	0	0	1	1	0	CsFN_01G0036560
CsFN_01G0036560	E003	4.42595	2.16303	0.00079096	0.977563	NA	0.934171	1.03288	0.30521	Chr1	90289542	90289552	11	+	0	22	0	9	0	13	0	3	0	1	7	0	CsFN_01G0036560
CsFN_01G0036580	E003	2.53266	3.23553	0.0101378	0.919799	NA	0.0112615	0.779372	12.2741	Chr1	90407061	90407068	8	-	1	0	13	0	37	0	0	0	0	0	0	0	CsFN_01G0036580
CsFN_01G0036580	E004	5.34192	2.54943	-0.0905596	1	NA	0.0112615	1.11465	13.3568	Chr1	90407148	90407155	8	-	0	0	0	5	70	25	0	0	0	0	0	0	CsFN_01G0036580
CsFN_01G0036600	E001	5.36304	1.62736	0.486054	0.485693	NA	1.40429	0.796723	-1.74088	Chr1	90645705	90645728	24	+	28	10	0	4	3	0	0	4	0	0	2	19	CsFN_01G0036600
CsFN_01G0036600	E005	1.96231	4.22351	-0.0301284	1	NA	0.0156197	0.857431	11.6157	Chr1	90646291	90646303	13	+	0	24	27	0	0	0	0	0	0	0	0	0	CsFN_01G0036600
CsFN_01G0036740	E001	1.54116	24	0.0123229	0.911609	NA	0.0969672	0.0988942	0.0568094	Chr1	91225126	91225135	10	-	0	0	66	0	0	0	0	0	0	0	0	0	CsFN_01G0036740
CsFN_01G0036740	E002	1.42296	24	0.0123245	0.911604	NA	0.0969665	0.0950382	-0.0579866	Chr1	91225466	91225478	13	-	0	0	58	3	0	0	0	0	0	0	0	0	CsFN_01G0036740
CsFN_01G0036790	E001	19.1403	NA	NA	NA	NA	NA	NA	NA	Chr1	91534520	91534543	24	-	130	1	191	277	3	42	4	0	1	9	1	2	CsFN_01G0036790
CsFN_01G0036800	E001	1.78264	24	3.83e-07	0.999506	NA	0.0950895	0.0830109	-0.392141	Chr1	91601962	91601966	5	-	42	0	21	0	0	0	0	0	0	0	0	0	CsFN_01G0036800
CsFN_01G0036800	E002	2.97182	24	3.03e-07	0.999561	NA	0.0950893	0.10708	0.34287	Chr1	91601979	91601993	15	-	0	0	0	65	25	0	0	0	0	0	0	0	CsFN_01G0036800
CsFN_01G0036820	E001	1.41211	6.65245	0.0220325	0.882001	NA	0.0142031	0.753917	11.5056	Chr1	91655572	91655590	19	+	11	0	45	1	0	0	0	0	0	0	0	0	CsFN_01G0036820
CsFN_01G0036820	E002	1.98382	5.59596	0.0294509	0.863742	NA	0.507396	0.795437	1.32715	Chr1	91655656	91655665	10	+	25	0	1	3	0	17	0	0	0	5	0	0	CsFN_01G0036820
CsFN_01G0036820	E003	7.91936	2.13808	0.0229391	0.879616	NA	1.42644	1.18441	-0.586125	Chr1	91660268	91660272	5	+	7	0	49	1	39	0	12	0	0	0	6	0	CsFN_01G0036820
CsFN_01G0036820	E004	7.79746	3.82838	0.502155	0.478555	NA	0.608312	1.59731	2.95731	Chr1	91664744	91664767	24	+	23	0	19	0	2	137	0	4	0	0	0	0	CsFN_01G0036820
CsFN_01G0036820	E005	4.82629	2.29967	0.366636	0.544844	NA	0.74899	1.18552	1.39185	Chr1	91665201	91665214	14	+	30	0	2	59	23	0	4	0	0	0	1	0	CsFN_01G0036820
CsFN_01G0036820	E007	4.97133	3.26751	0.835463	0.360698	NA	1.2445	0.852171	-1.1577	Chr1	91665963	91665969	7	+	0	0	0	0	3	39	7	0	0	0	6	0	CsFN_01G0036820
CsFN_01G0036820	E008	2.6177	5.19794	0.276381	0.599083	NA	0.817112	0.722908	-0.364975	Chr1	91666153	91666158	6	+	1	0	0	55	0	0	0	0	0	0	5	0	CsFN_01G0036820
CsFN_01G0036820	E009	7.79638	3.2181	1.18269	0.276809	NA	1.83135	0.485229	-4.07708	Chr1	91666511	91666520	10	+	1	0	18	1	0	2	0	0	0	0	14	27	CsFN_01G0036820
CsFN_01G0036820	E010	7.86667	4.2152	0.0279968	0.867116	NA	1.32269	1.27903	-0.105788	Chr1	91666828	91666835	8	+	28	0	0	0	59	0	16	0	0	0	0	0	CsFN_01G0036820
CsFN_01G0037000	E001	9.00933	NA	NA	NA	NA	NA	NA	NA	Chr1	92323749	92323767	19	-	0	0	6	16	52	0	8	4	0	6	8	3	CsFN_01G0037000
CsFN_01G0037180	E001	7.09988	2.05159	0.0557835	0.813289	NA	1.43479	1.03154	-1.03033	Chr1	92993982	92994005	24	+	47	0	0	1	1	22	19	0	0	6	0	0	CsFN_01G0037180
CsFN_01G0037180	E002	2.83685	2.51538	-0.00938008	1	NA	0.828398	0.809866	-0.0676961	Chr1	92994019	92994023	5	+	13	0	19	0	11	0	0	1	0	0	0	9	CsFN_01G0037180
CsFN_01G0037180	E004	5.94958	1.89177	0.133187	0.71515	NA	1.1979	1.08083	-0.317786	Chr1	92994124	92994128	5	+	0	16	50	29	0	0	7	1	1	0	5	0	CsFN_01G0037180
CsFN_01G0037180	E006	5.28245	1.50134	0.212787	0.644592	NA	0.762784	1.2942	1.61181	Chr1	92994352	92994360	9	+	0	43	18	34	8	0	2	3	1	1	0	0	CsFN_01G0037180
CsFN_01G0037180	E007	5.02914	2.85805	0.677516	0.410443	NA	1.48774	0.361258	-4.24859	Chr1	92994422	92994429	8	+	9	0	0	0	0	0	0	0	0	60	0	0	CsFN_01G0037180
CsFN_01G0037270	E001	7.87178	24	0.659365	0.416784	NA	2.8948	0.50565	-5.65594	Chr1	93116576	93116586	11	-	1	20	62	0	0	11	0	1	19	10	0	0	CsFN_01G0037270
CsFN_01G0037270	E002	4.39665	24	0.659104	0.416876	NA	0.0321117	0.60405	8.49605	Chr1	93116637	93116643	7	-	0	0	0	0	74	0	0	0	0	0	0	0	CsFN_01G0037270
CsFN_01G0037370	E001	2.77119	NA	NA	NA	NA	NA	NA	NA	Chr1	93415320	93415326	7	-	0	0	18	0	0	55	0	0	0	0	0	0	CsFN_01G0037370
CsFN_01G0037400	E002	4.10224	2.0099	0.0254174	0.873331	NA	0.829155	1.06697	0.763319	Chr1	93521245	93521251	7	-	39	20	17	7	0	0	0	5	0	5	0	0	CsFN_01G0037400
CsFN_01G0037400	E003	7.83519	1.79743	2.26925	0.131964	NA	1.53471	1.06645	-1.14591	Chr1	93521481	93521507	27	-	0	0	0	20	1	55	14	7	0	1	0	5	CsFN_01G0037400
CsFN_01G0037400	E005	7.46767	1.91729	5.44248	0.0196527	NA	1.7258	0.668768	-2.93419	Chr1	93521808	93521809	2	-	0	14	14	0	0	0	0	13	0	18	4	13	CsFN_01G0037400
CsFN_01G0037400	E006	6.71068	2.94794	0.338521	0.560684	NA	0.0145743	1.57312	13.7035	Chr1	93522018	93522028	11	-	0	0	0	0	0	157	0	0	0	0	0	0	CsFN_01G0037400
CsFN_01G0037410	E002	6.43064	2.89414	1.527	0.216563	NA	1.34962	0.680775	-2.08193	Chr1	93523643	93523659	17	+	0	0	30	0	0	0	0	10	12	7	4	0	CsFN_01G0037410
CsFN_01G0037410	E003	3.26778	9.97674	0.980097	0.322175	NA	0.0123951	1.38277	13.7547	Chr1	93529692	93529697	6	+	0	0	0	0	55	0	0	0	0	0	0	0	CsFN_01G0037410
CsFN_01G0037410	E004	4.8026	3.66455	0.303512	0.581689	NA	1.06324	0.915786	-0.453877	Chr1	93531725	93531733	9	+	0	16	20	0	0	0	0	0	17	0	0	0	CsFN_01G0037410
CsFN_01G0037420	E001	3.85099	1.43465	0.599084	0.438928	NA	1.01134	0.870066	-0.455215	Chr1	93536175	93536188	14	+	17	13	0	45	0	1	0	1	3	3	0	4	CsFN_01G0037420
CsFN_01G0037420	E002	7.04229	1.54138	0.696961	0.403807	NA	1.43975	1.06773	-0.935868	Chr1	93536328	93536349	22	+	27	27	34	0	0	11	1	6	0	8	5	2	CsFN_01G0037420
CsFN_01G0037420	E003	6.40708	2.29822	1.60001	0.205901	NA	1.61801	0.808958	-2.15452	Chr1	93545996	93546010	15	+	26	22	0	0	0	0	5	1	0	0	0	24	CsFN_01G0037420
CsFN_01G0037420	E004	3.75304	2.27372	0.399448	0.527374	NA	0.33257	1.06564	3.44145	Chr1	93554829	93554842	14	+	52	30	1	0	5	0	0	1	0	0	0	0	CsFN_01G0037420
CsFN_01G0037420	E005	6.89503	1.60077	0.160218	0.688955	NA	0.99479	1.28155	0.782337	Chr1	93559105	93559116	12	+	10	11	22	117	20	0	0	3	2	2	2	0	CsFN_01G0037420
CsFN_01G0037420	E006	7.16019	1.88934	0.494059	0.482122	NA	1.18337	1.24869	0.167529	Chr1	93559132	93559147	16	+	28	43	9	0	0	37	0	1	0	0	0	15	CsFN_01G0037420
CsFN_01G0037440	E001	5.35954	3.29688	0.803397	0.37008	NA	0.855903	1.37839	1.46702	Chr1	93581412	93581431	20	+	0	26	29	62	0	0	0	0	0	23	0	0	CsFN_01G0037440
CsFN_01G0037440	E002	5.28908	1.8735	2.88422	0.0894511	NA	0.502808	1.57176	3.46344	Chr1	93581768	93581801	34	+	18	34	0	38	0	34	0	0	0	5	0	1	CsFN_01G0037440
CsFN_01G0037440	E003	5.01294	3.53405	2.27453	0.131515	NA	1.11606	0.943454	-0.512885	Chr1	93581822	93581825	4	+	0	0	0	0	27	0	0	8	0	3	1	12	CsFN_01G0037440
CsFN_01G0037440	E004	2.9613	2.99881	0.233905	0.628643	NA	0.736837	0.891726	0.570545	Chr1	93581855	93581868	14	+	1	0	19	39	0	0	0	0	0	0	6	0	CsFN_01G0037440
CsFN_01G0037440	E005	5.87487	2.59883	0.643988	0.42227	NA	0.538493	1.62862	3.37934	Chr1	93583127	93583137	11	+	51	0	16	0	0	75	0	2	0	0	0	3	CsFN_01G0037440
CsFN_01G0037440	E006	1.49643	4.33938	0.176686	0.674236	NA	0.00777387	0.925888	13.8604	Chr1	93584553	93584559	7	+	36	0	0	17	0	0	0	0	0	0	0	0	CsFN_01G0037440
CsFN_01G0037440	E007	1.30351	5.3906	-0.00748682	1	NA	0.00777388	0.868391	13.6672	Chr1	93586745	93586751	7	+	0	0	0	57	0	0	0	0	0	0	0	0	CsFN_01G0037440
CsFN_01G0037450	E001	3.3319	24	0.100133	0.75167	NA	2.06217	0.338241	-5.53953	Chr1	93627492	93627506	15	-	0	14	0	53	0	0	0	8	0	0	0	0	CsFN_01G0037450
CsFN_01G0037450	E002	5.94049	24	0.100093	0.751718	NA	0.0340543	0.580625	8.21023	Chr1	93629160	93629164	5	-	0	23	14	0	73	0	0	0	0	0	0	0	CsFN_01G0037450
CsFN_01G0037470	E001	5.4716	2.72825	4.33323	0.0373753	NA	0.234364	1.57639	5.69138	Chr1	93635614	93635640	27	+	56	17	57	61	0	0	0	0	0	1	0	0	CsFN_01G0037470
CsFN_01G0037470	E002	6.7587	3.72042	1.63399	0.201152	NA	1.47026	0.762198	-2.02027	Chr1	93635680	93635703	24	+	0	21	0	0	0	0	16	12	0	1	0	0	CsFN_01G0037470
CsFN_01G0037490	E002	7.19607	2.55812	0.938993	0.332537	NA	1.35975	1.11343	-0.62459	Chr1	93653613	93653629	17	-	0	22	58	0	0	0	0	4	0	0	8	14	CsFN_01G0037490
CsFN_01G0037490	E003	6.48403	1.95508	3.25589	0.0711675	NA	0.241084	1.6776	5.8147	Chr1	93655694	93655712	19	-	29	18	33	0	63	0	0	0	0	1	0	0	CsFN_01G0037490
CsFN_01G0037520	E001	6.00702	1.53638	0.402406	0.525849	NA	0.78539	1.1974	1.2815	Chr1	93764033	93764050	18	-	31	13	32	0	0	68	0	0	1	6	0	0	CsFN_01G0037520
CsFN_01G0037520	E002	3.84732	0.932633	0.620569	0.430836	NA	1.09817	0.792469	-0.987129	Chr1	93765282	93765288	7	-	16	6	53	1	1	1	0	2	0	5	3	1	CsFN_01G0037520
CsFN_01G0037520	E004	6.36039	0.978888	0.00506041	0.943289	NA	1.38045	0.981801	-1.05746	Chr1	93765343	93765350	8	-	25	15	56	2	3	8	0	3	0	0	7	4	CsFN_01G0037520
CsFN_01G0037520	E007	2.47059	2.40035	0.220498	0.638661	NA	0.4278	0.809254	1.8769	Chr1	93765540	93765550	11	-	73	0	1	0	0	1	0	0	0	2	0	0	CsFN_01G0037520
CsFN_01G0037520	E008	3.55908	1.58199	0.270825	0.602779	NA	0.611887	0.945295	1.29625	Chr1	93765587	93765592	6	-	58	5	18	31	0	0	0	0	0	3	0	1	CsFN_01G0037520
CsFN_01G0037520	E009	7.02734	0.760861	4.92326	0.0264974	NA	0.770127	1.29307	1.58054	Chr1	93765612	93765626	15	-	57	16	31	55	12	22	0	4	0	1	0	0	CsFN_01G0037520
CsFN_01G0037520	E010	2.11951	1.85014	0.029887	0.862747	NA	0.520871	0.70425	0.888224	Chr1	93765641	93765658	18	-	6	9	41	4	0	0	1	1	0	0	0	0	CsFN_01G0037520
CsFN_01G0037550	E001	3.31232	3.25346	0.313149	0.575754	NA	0.680114	1.08658	1.40884	Chr1	93973826	93973847	22	+	7	27	12	2	0	1	0	5	0	0	0	3	CsFN_01G0037550
CsFN_01G0037550	E005	4.75242	3.34275	1.22817	0.267763	NA	1.12465	0.863676	-0.802886	Chr1	93974264	93974269	6	+	41	0	0	0	0	0	0	9	0	25	0	0	CsFN_01G0037550
CsFN_01G0037560	E002	3.68319	2.15062	0.607125	0.435873	NA	0.494025	1.01704	2.14625	Chr1	94026580	94026583	4	-	36	3	0	80	0	8	0	0	0	3	0	0	CsFN_01G0037560
CsFN_01G0037580	E001	50.3607	NA	NA	NA	NA	NA	NA	NA	Chr1	94033028	94033074	47	-	86	134	173	108	72	170	3	35	1	74	23	27	CsFN_01G0037580
CsFN_01G0037590	E001	3.15621	3.83256	0.120215	0.728801	NA	0.0134127	1.14048	12.9231	Chr1	94037405	94037410	6	+	6	0	0	52	30	0	0	0	0	0	0	0	CsFN_01G0037590
CsFN_01G0037610	E002	7.62285	1.766	2.18858	0.139037	NA	1.54545	1.06336	-1.17752	Chr1	94060011	94060026	16	-	22	7	43	56	6	0	0	2	0	10	10	1	CsFN_01G0037610
CsFN_01G0037610	E003	2.49479	4.238	0.00555974	0.940562	NA	0.557896	0.783369	1.00347	Chr1	94060413	94060426	14	-	23	10	30	0	0	0	0	0	0	0	2	0	CsFN_01G0037610
CsFN_01G0037610	E004	4.29665	5.00675	0.168371	0.681563	NA	0.015981	1.13396	12.3999	Chr1	94061733	94061745	13	-	0	0	0	32	60	0	0	0	0	0	0	0	CsFN_01G0037610
CsFN_01G0037610	E005	4.82623	3.70165	1.39637	0.237332	NA	1.25606	0.870714	-1.12202	Chr1	94061782	94061784	3	-	0	0	2	0	41	0	0	0	0	0	0	18	CsFN_01G0037610
CsFN_01G0037610	E006	2.25881	5.80748	1.33721	0.247527	NA	0.622141	0.740825	0.516663	Chr1	94061797	94061800	4	-	0	0	0	76	0	0	0	0	0	0	0	4	CsFN_01G0037610
CsFN_01G0037650	E001	3.1631	3.9308	0.00150137	0.969092	NA	0.00773219	1.22076	14.7236	Chr1	94094512	94094524	13	-	0	57	0	0	0	0	0	0	0	0	0	0	CsFN_01G0037650
CsFN_01G0037650	E002	2.22264	4.14508	-0.012309	1	NA	0.00773135	1.03776	14.2227	Chr1	94094848	94094855	8	-	0	0	0	0	0	52	0	0	0	0	0	0	CsFN_01G0037650
CsFN_01G0037650	E006	2.96266	2.68089	0.00351851	0.9527	NA	0.798758	0.881522	0.295516	Chr1	94095746	94095755	10	-	0	14	27	0	0	4	0	4	0	9	0	0	CsFN_01G0037650
CsFN_01G0037670	E002	2.49588	2.83733	0.0303952	0.861597	NA	0.657494	0.772691	0.478934	Chr1	94135907	94135927	21	+	1	0	0	35	0	25	0	2	0	0	0	2	CsFN_01G0037670
CsFN_01G0037670	E005	2.27209	2.80508	0.896172	0.34381	NA	0.00567029	0.840767	14.4806	Chr1	94136066	94136081	16	+	9	1	19	0	0	35	0	0	0	0	0	0	CsFN_01G0037670
CsFN_01G0037670	E007	3.23751	3.72347	0.410181	0.521878	NA	1.24323	0.538129	-2.51564	Chr1	94136471	94136485	15	+	0	0	38	0	0	0	0	14	0	0	0	0	CsFN_01G0037670
CsFN_01G0037670	E009	1.14343	5.93265	0.0970282	0.755425	NA	0.00566993	0.605856	13.5083	Chr1	94138835	94138838	4	+	0	0	0	50	0	0	0	0	0	0	0	0	CsFN_01G0037670
CsFN_01G0037670	E010	4.10022	2.44801	2.32039	0.127688	NA	1.33827	0.612999	-2.36472	Chr1	94138898	94138900	3	+	38	0	0	0	0	0	0	2	1	0	9	0	CsFN_01G0037670
CsFN_01G0037670	E011	4.80015	3.13341	0.00915519	0.923773	NA	1.01186	0.999677	-0.0368924	Chr1	94139058	94139072	15	+	0	0	34	0	42	0	0	9	0	0	0	0	CsFN_01G0037670
CsFN_01G0037670	E012	2.34464	3.6148	0.0069208	0.933699	NA	0.945163	0.610504	-1.3025	Chr1	94139357	94139361	5	+	13	0	4	29	0	0	0	0	0	15	0	0	CsFN_01G0037670
CsFN_01G0037710	E001	6.7158	3.67032	0.00546418	0.941074	NA	0.871886	1.63542	1.96526	Chr1	94188539	94188557	19	+	22	0	0	153	0	0	0	0	0	12	5	2	CsFN_01G0037710
CsFN_01G0037710	E002	5.8875	1.89131	0.114578	0.734991	NA	0.961385	1.34897	1.04792	Chr1	94188625	94188630	6	+	20	25	0	32	0	0	2	1	11	4	0	0	CsFN_01G0037710
CsFN_01G0037720	E003	4.35233	2.33984	0.447305	0.503618	NA	0.993241	0.962012	-0.0970145	Chr1	94204579	94204588	10	+	0	10	46	0	0	0	0	11	0	1	3	0	CsFN_01G0037720
CsFN_01G0037720	E004	1.23491	5.66717	0.011668	0.913981	NA	0.00796512	0.845035	13.5153	Chr1	94204609	94204613	5	+	0	0	0	54	0	0	0	0	0	0	0	0	CsFN_01G0037720
CsFN_01G0037720	E005	7.31405	2.31537	0.973042	0.323923	NA	1.49896	0.68807	-2.38648	Chr1	94205044	94205046	3	+	0	15	1	0	0	0	0	9	0	0	0	38	CsFN_01G0037720
CsFN_01G0037720	E006	2.44695	4.26732	0.0120448	0.912609	NA	0.0079651	1.16617	14.4957	Chr1	94206195	94206197	3	+	0	0	0	107	0	0	0	0	0	0	0	0	CsFN_01G0037720
CsFN_01G0037720	E007	3.74618	2.2997	0.66166	0.415975	NA	1.10871	0.576256	-1.95937	Chr1	94207090	94207104	15	+	0	0	22	1	0	0	2	0	0	35	0	0	CsFN_01G0037720
CsFN_01G0037720	E008	7.67806	2.16728	0.680295	0.409485	NA	1.49446	0.80393	-1.91399	Chr1	94207431	94207440	10	+	0	0	30	17	0	0	22	9	0	0	1	0	CsFN_01G0037720
CsFN_01G0037720	E012	7.62886	2.35985	0.789563	0.374232	NA	1.5357	0.666312	-2.56012	Chr1	94208252	94208266	15	+	0	0	2	0	0	17	0	23	0	0	0	23	CsFN_01G0037720
CsFN_01G0037740	E003	5.66266	3.6313	0.0861806	0.76909	NA	0.680401	1.22769	1.78565	Chr1	94224218	94224224	7	-	0	0	65	0	0	84	0	0	0	7	0	0	CsFN_01G0037740
CsFN_01G0037740	E004	3.36291	3.56549	0.179574	0.67174	NA	0.596836	0.933133	1.33039	Chr1	94228562	94228572	11	-	0	3	0	0	0	63	0	3	0	0	0	0	CsFN_01G0037740
CsFN_01G0037740	E005	4.18246	5.70981	1.57873	0.208944	NA	0.0138474	1.11733	12.7678	Chr1	94228700	94228708	9	-	0	0	18	45	46	0	0	0	0	0	0	0	CsFN_01G0037740
CsFN_01G0037780	E002	4.18623	2.22634	1.69315	0.193186	NA	1.47304	0.546843	-3.00689	Chr1	94266294	94266315	22	-	15	0	0	0	0	12	0	10	0	16	1	0	CsFN_01G0037780
CsFN_01G0037790	E002	7.74955	4.52365	2.91049	0.088005	NA	1.61118	0.698281	-2.57837	Chr1	94276465	94276477	13	+	0	0	0	41	0	0	24	0	0	0	0	12	CsFN_01G0037790
CsFN_01G0037810	E004	5.44787	2.40774	0.89974	0.342851	NA	0.820139	1.39322	1.62903	Chr1	94291325	94291343	19	+	22	0	33	1	0	47	9	0	0	0	0	0	CsFN_01G0037810
CsFN_01G0037810	E005	1.63072	4.83923	-0.00715175	1	NA	0.0132468	0.981539	12.4993	Chr1	94291957	94291961	5	+	53	0	0	0	0	0	0	0	0	0	0	0	CsFN_01G0037810
CsFN_01G0037820	E001	11.6901	NA	NA	NA	NA	NA	NA	NA	Chr1	94309780	94309781	2	+	0	0	0	0	0	0	0	0	57	0	0	1	CsFN_01G0037820
CsFN_01G0037830	E003	3.28592	3.36199	-0.0119111	1	NA	0.893197	0.862246	-0.10607	Chr1	94319579	94319584	6	-	26	0	0	29	0	0	0	0	0	0	0	14	CsFN_01G0037830
CsFN_01G0037890	E001	1.40926	NA	NA	NA	NA	NA	NA	NA	Chr1	94384174	94384184	11	+	0	0	0	50	0	0	0	0	0	0	1	0	CsFN_01G0037890
CsFN_01G0037930	E001	4.64742	5.28159	0.221797	0.637674	NA	0.666323	1.34549	2.13568	Chr1	94391447	94391456	10	+	0	0	0	0	0	83	0	5	0	0	0	2	CsFN_01G0037930
CsFN_01G0037930	E003	3.51712	3.5329	1.00157	0.316931	NA	0.992243	0.744263	-0.863927	Chr1	94391832	94391846	15	+	1	0	41	0	0	0	5	4	0	8	0	1	CsFN_01G0037930
CsFN_01G0037950	E002	4.59621	2.74775	0.00353854	0.952565	NA	1.22228	0.839414	-1.14664	Chr1	94424690	94424698	9	-	10	0	67	0	1	0	0	5	9	0	0	0	CsFN_01G0037950
CsFN_01G0037950	E003	4.73662	2.41887	0.552697	0.457218	NA	0.944254	1.06809	0.375303	Chr1	94424711	94424733	23	-	18	9	0	95	0	0	0	9	0	0	0	0	CsFN_01G0037950
CsFN_01G0037950	E004	2.06033	2.22523	1.01362	0.314038	NA	0.315132	0.830422	2.8428	Chr1	94424981	94424997	17	-	1	7	20	44	0	0	0	1	0	0	0	0	CsFN_01G0037950
CsFN_01G0037960	E001	4.48783	24	0.0479524	0.826665	NA	2.32832	0.395911	-5.52099	Chr1	94425870	94425891	22	+	0	3	0	79	0	0	0	8	0	0	0	9	CsFN_01G0037960
CsFN_01G0037960	E002	4.33332	24	0.0479405	0.826687	NA	0.0281856	0.582925	8.76764	Chr1	94429134	94429138	5	+	0	1	0	0	72	0	0	0	0	0	0	0	CsFN_01G0037960
CsFN_01G0037980	E001	2.9387	2.98852	0.0816732	0.775043	NA	0.574386	0.897743	1.32641	Chr1	94456962	94456976	15	+	24	23	18	0	0	0	0	3	0	0	0	0	CsFN_01G0037980
CsFN_01G0037980	E002	3.22946	2.20585	-0.0319028	1	NA	1.09163	0.694502	-1.3611	Chr1	94457013	94457027	15	+	1	0	35	2	0	12	0	0	0	0	0	14	CsFN_01G0037980
CsFN_01G0037980	E005	5.68079	2.52578	0.281178	0.59593	NA	1.01714	1.11866	0.291641	Chr1	94458069	94458086	18	+	0	0	21	0	0	79	1	0	0	0	6	0	CsFN_01G0037980
CsFN_01G0037990	E002	4.48536	2.80066	0.855574	0.35498	NA	1.05208	0.917186	-0.416946	Chr1	94464018	94464028	11	-	0	0	0	61	0	0	0	6	0	0	0	16	CsFN_01G0037990
CsFN_01G0037990	E005	3.48509	2.70582	0.500848	0.479128	NA	0.437018	1.28754	3.23389	Chr1	94471290	94471293	4	-	0	0	0	0	0	69	0	0	2	0	0	1	CsFN_01G0037990
CsFN_01G0038060	E001	2.0194	NA	NA	NA	NA	NA	NA	NA	Chr1	94565565	94565570	6	+	0	15	0	22	0	16	0	0	0	0	0	0	CsFN_01G0038060
CsFN_01G0038080	E002	3.0345	1.97933	1.64337	0.199864	NA	0.398714	1.12974	3.09384	Chr1	94585021	94585039	19	-	0	10	9	1	0	47	0	0	0	3	0	0	CsFN_01G0038080
CsFN_01G0038130	E001	3.52829	NA	NA	NA	NA	NA	NA	NA	Chr1	94601198	94601242	45	+	9	0	28	0	43	1	0	0	0	0	0	0	CsFN_01G0038130
CsFN_01G0038150	E001	3.06989	NA	NA	NA	NA	NA	NA	NA	Chr1	94611958	94611966	9	-	23	0	0	0	0	46	0	0	0	0	1	1	CsFN_01G0038150
CsFN_01G0038200	E001	21.908	NA	NA	NA	NA	NA	NA	NA	Chr1	94683459	94683485	27	-	0	20	100	0	69	0	6	13	45	22	0	0	CsFN_01G0038200
CsFN_01G0038240	E001	2.60291	NA	NA	NA	NA	NA	NA	NA	Chr1	94708483	94708522	40	+	16	0	2	33	17	7	0	0	0	0	0	0	CsFN_01G0038240
CsFN_01G0038250	E001	2.79759	1.85873	0.486515	0.485486	NA	0.0147215	0.731855	11.3138	Chr1	94728160	94728183	24	-	12	6	36	53	0	1	0	0	0	0	0	0	CsFN_01G0038250
CsFN_01G0038250	E002	3.05664	1.85302	1.67074	0.196159	NA	0.830331	0.702996	-0.495859	Chr1	94728363	94728389	27	-	2	0	104	3	0	0	0	0	0	3	0	2	CsFN_01G0038250
CsFN_01G0038250	E004	2.29277	3.99317	0.263947	0.607422	NA	0.0147215	0.661084	11.0125	Chr1	94730933	94730945	13	-	61	0	0	0	7	0	0	0	0	0	0	0	CsFN_01G0038250
CsFN_01G0038250	E007	1.43373	2.96268	0.381688	0.536701	NA	0.515375	0.500837	-0.08374	Chr1	94732114	94732115	2	-	1	0	20	34	0	0	0	0	0	2	0	0	CsFN_01G0038250
CsFN_01G0038260	E001	2.56004	3.51122	0.00568532	0.939896	NA	0.575099	0.89429	1.31116	Chr1	94735955	94735963	9	-	6	0	0	69	0	0	0	0	0	0	3	0	CsFN_01G0038260
CsFN_01G0038260	E005	7.5456	3.00964	0.0511781	0.821026	NA	0.014576	1.72693	14.0117	Chr1	94737567	94737570	4	-	0	0	0	0	127	0	0	0	0	0	0	0	CsFN_01G0038260
CsFN_01G0038270	E001	1.56622	9.65221	-0.0661191	1	NA	0.00524553	0.926919	14.9988	Chr1	94742827	94742828	2	-	10	0	49	5	0	0	0	0	0	0	0	0	CsFN_01G0038270
CsFN_01G0038270	E002	1.35435	18.0022	0.123795	0.724955	NA	0.00524444	0.863877	14.7873	Chr1	94746360	94746361	2	-	0	0	58	0	0	0	0	0	0	0	0	0	CsFN_01G0038270
CsFN_01G0038270	E004	1.18917	18.963	0.120874	0.728089	NA	0.00524444	0.811612	14.6002	Chr1	94750686	94750687	2	-	0	0	0	52	0	0	0	0	0	0	0	0	CsFN_01G0038270
CsFN_01G0038270	E005	1.18917	18.963	0.120874	0.728089	NA	0.00524444	0.811612	14.6002	Chr1	94751722	94751723	2	-	0	0	0	52	0	0	0	0	0	0	0	0	CsFN_01G0038270
CsFN_01G0038270	E007	6.04381	6.9199	-0.0125838	1	NA	0.993839	1.3299	0.902024	Chr1	94754525	94754540	16	-	0	1	27	0	46	0	12	0	0	0	0	0	CsFN_01G0038270
CsFN_01G0038270	E008	6.3217	4.41507	0.204299	0.651273	NA	1.01124	1.36802	0.938787	Chr1	94754638	94754664	27	-	22	0	4	124	0	0	0	0	13	1	0	0	CsFN_01G0038270
CsFN_01G0038280	E001	1.89822	15.2604	0.258009	0.611491	NA	0.815496	0.494179	-1.47879	Chr1	94759682	94759683	2	-	22	0	30	0	0	0	0	0	0	0	0	4	CsFN_01G0038280
CsFN_01G0038280	E002	3.77638	8.59814	0.28028	0.596518	NA	1.19431	0.668279	-1.7529	Chr1	94760776	94760782	7	-	1	30	37	0	0	0	0	0	6	0	0	0	CsFN_01G0038280
CsFN_01G0038280	E003	2.49093	18.3362	-0.00147298	1	NA	0.0254858	0.660261	9.42529	Chr1	94760822	94760846	25	-	0	3	0	68	0	18	0	0	0	0	0	0	CsFN_01G0038280
CsFN_01G0038300	E001	4.94332	NA	NA	NA	NA	NA	NA	NA	Chr1	94778528	94778542	15	-	0	42	0	11	0	0	0	0	11	0	0	1	CsFN_01G0038300
CsFN_01G0038310	E004	2.47919	3.51283	0.281795	0.595527	NA	0.0115532	1.2816	13.7173	Chr1	94784599	94784606	8	-	2	22	0	0	0	28	0	0	0	0	0	0	CsFN_01G0038310
CsFN_01G0038310	E006	6.35257	2.35126	0.340197	0.559715	NA	0.773397	1.67639	2.40591	Chr1	94784784	94784796	13	-	0	1	85	37	0	37	0	0	0	4	1	10	CsFN_01G0038310
CsFN_01G0038310	E007	2.3402	3.22899	0.034314	0.853041	NA	0.547936	1.00729	1.81356	Chr1	94784818	94784830	13	-	32	0	20	0	0	0	0	0	0	3	0	5	CsFN_01G0038310
CsFN_01G0038310	E008	7.73779	1.32489	0.00156656	0.968428	NA	1.05393	1.58479	1.28693	Chr1	94786728	94786742	15	-	5	5	21	0	52	0	0	1	13	10	0	1	CsFN_01G0038310
CsFN_01G0038320	E001	3.49737	2.85974	-0.0888314	1	NA	0.0172044	0.911648	11.5214	Chr1	94791204	94791222	19	+	0	1	10	0	54	0	0	0	0	0	0	0	CsFN_01G0038320
CsFN_01G0038320	E003	4.02149	1.61485	2.55548	0.109913	NA	0.347931	0.972423	3.03116	Chr1	94791361	94791374	14	+	56	14	22	35	0	3	0	0	0	1	0	0	CsFN_01G0038320
CsFN_01G0038320	E005	4.60309	2.48098	1.44889	0.228707	NA	1.38702	0.756529	-1.85573	Chr1	94791412	94791426	15	+	73	0	0	0	0	2	0	5	0	0	0	11	CsFN_01G0038320
CsFN_01G0038320	E006	7.13311	3.03286	0.105926	0.744831	NA	1.78583	0.846914	-2.34627	Chr1	94791563	94791570	8	+	42	0	0	39	0	18	0	1	19	2	0	0	CsFN_01G0038320
CsFN_01G0038330	E001	2.14966	4.42805	0.149333	0.699174	NA	0.0104498	0.973905	13.16	Chr1	94799103	94799106	4	+	0	0	0	94	0	0	0	0	0	0	0	0	CsFN_01G0038330
CsFN_01G0038340	E001	2.09049	NA	NA	NA	NA	NA	NA	NA	Chr1	94809830	94809843	14	-	0	8	0	72	0	0	0	0	0	0	0	0	CsFN_01G0038340
CsFN_01G0038370	E001	3.83534	2.6329	0.140155	0.708127	NA	0.839331	0.915538	0.26137	Chr1	94851733	94851739	7	+	50	22	0	0	0	1	4	0	0	2	0	0	CsFN_01G0038370
CsFN_01G0038370	E002	2.59529	3.70101	-0.0553406	1	NA	0.0169139	0.879612	11.4628	Chr1	94851970	94851986	17	+	0	0	17	0	37	0	0	0	0	0	0	0	CsFN_01G0038370
CsFN_01G0038370	E003	4.55017	1.20341	1.60018	0.205878	NA	0.573703	1.09134	1.92384	Chr1	94852182	94852209	28	+	19	17	7	17	34	0	0	1	1	1	0	0	CsFN_01G0038370
CsFN_01G0038370	E006	2.32528	1.75787	0.720695	0.395916	NA	0.529752	0.741022	0.98978	Chr1	94852382	94852388	7	+	24	1	10	1	1	16	0	0	0	0	2	0	CsFN_01G0038370
CsFN_01G0038370	E009	5.73579	1.74554	1.42104	0.233233	NA	1.61727	0.697651	-2.59347	Chr1	94852568	94852581	14	+	41	0	8	5	0	0	0	10	0	8	7	0	CsFN_01G0038370
CsFN_01G0038380	E003	1.37633	3.63612	0.726749	0.393939	NA	0.0192895	0.387983	8.67222	Chr1	94934303	94934315	13	-	3	0	7	49	0	0	0	0	0	0	0	0	CsFN_01G0038380
CsFN_01G0038410	E001	2.7323	NA	NA	NA	NA	NA	NA	NA	Chr1	94992964	94992989	26	-	8	19	4	49	1	0	0	0	0	2	0	0	CsFN_01G0038410
CsFN_01G0038420	E001	58.4803	NA	NA	NA	NA	NA	NA	NA	Chr1	95015705	95015783	79	-	287	127	323	299	180	85	15	17	3	42	9	11	CsFN_01G0038420
CsFN_01G0038610	E001	9.96768	NA	NA	NA	NA	NA	NA	NA	Chr1	95345934	95345965	32	+	0	0	15	0	0	0	25	3	0	0	0	28	CsFN_01G0038610
CsFN_01G0038650	E001	4.39405	NA	NA	NA	NA	NA	NA	NA	Chr1	95417192	95417194	3	-	0	0	0	0	0	0	0	4	0	47	0	0	CsFN_01G0038650
CsFN_01G0038660	E001	8.21323	NA	NA	NA	NA	NA	NA	NA	Chr1	95420330	95420336	7	-	0	0	0	0	0	25	0	7	0	54	0	13	CsFN_01G0038660
CsFN_01G0038670	E002	3.40464	3.06173	0.095931	0.756768	NA	1.09075	0.700604	-1.33271	Chr1	95423079	95423081	3	-	39	4	5	0	3	0	1	4	0	0	3	0	CsFN_01G0038670
CsFN_01G0038670	E003	7.00073	3.41369	1.40039	0.236658	NA	1.67133	0.89495	-1.95859	Chr1	95423176	95423182	7	-	0	10	0	0	3	50	0	6	6	14	3	0	CsFN_01G0038670
CsFN_01G0038740	E001	3.91671	3.32352	3.51053	0.0609798	NA	0.659318	1.28765	2.02817	Chr1	95649178	95649198	21	+	12	6	10	6	4	2	6	1	1	4	0	4	CsFN_01G0038740
CsFN_01G0038750	E001	2.39736	3.46647	0.341659	0.558873	NA	0.0134742	1.02864	12.593	Chr1	95653815	95653826	12	+	48	0	0	1	0	21	0	0	0	0	0	0	CsFN_01G0038750
CsFN_01G0038770	E001	5.99958	3.63921	0.814496	0.366794	NA	1.48124	0.553023	-2.99183	Chr1	95717210	95717219	10	+	9	1	3	0	0	5	11	3	0	0	0	19	CsFN_01G0038770
CsFN_01G0038770	E002	4.86706	1.82904	0.0536963	0.816752	NA	1.001	1.0894	0.258786	Chr1	95717709	95717713	5	+	23	13	20	12	6	0	0	1	0	9	5	1	CsFN_01G0038770
CsFN_01G0038770	E003	6.79591	2.01018	0.942471	0.331643	NA	0.933081	1.45735	1.38521	Chr1	95718237	95718255	19	+	21	0	40	76	24	0	0	7	0	1	3	0	CsFN_01G0038770
CsFN_01G0038830	E002	1.95253	7.38185	0.279792	0.596838	NA	0.137168	0.0727534	-1.83079	Chr1	95916161	95916171	11	-	12	1	14	15	13	2	0	0	0	0	0	0	CsFN_01G0038830
CsFN_01G0038850	E001	4.12049	2.23357	0.824855	0.363764	NA	1.14546	0.626045	-1.81612	Chr1	95969438	95969444	7	-	2	0	25	0	0	0	0	0	0	11	0	20	CsFN_01G0038850
CsFN_01G0038850	E003	1.76342	3.3767	0.614231	0.433199	NA	0.477734	0.823632	1.60742	Chr1	95969665	95969675	11	-	0	0	50	0	0	0	2	0	0	2	0	0	CsFN_01G0038850
CsFN_01G0038880	E001	1.61769	24	0.0158458	0.899827	NA	0.103498	0.0798942	-0.747232	Chr1	95985377	95985381	5	+	0	0	0	67	0	2	0	0	0	0	0	0	CsFN_01G0038880
CsFN_01G0038880	E002	4.10985	24	0.015844	0.899833	NA	0.103498	0.127186	0.595113	Chr1	95986476	95986483	8	+	0	0	0	90	0	48	0	0	0	0	0	0	CsFN_01G0038880
CsFN_01G0038920	E001	1.66941	NA	NA	NA	NA	NA	NA	NA	Chr1	96073573	96073574	2	+	0	0	0	73	0	0	0	0	0	0	0	0	CsFN_01G0038920
CsFN_01G0038930	E001	5.23185	3.13484	0.281387	0.595794	NA	0.551584	0.801128	1.10377	Chr1	96093805	96093810	6	+	17	0	4	0	74	0	1	0	0	0	0	0	CsFN_01G0038930
CsFN_01G0038930	E002	2.88257	3.33926	0.335925	0.562191	NA	0.457808	0.607173	0.827417	Chr1	96094097	96094107	11	+	66	0	28	0	2	0	0	0	0	1	0	0	CsFN_01G0038930
CsFN_01G0038930	E003	2.80554	4.63968	-0.036335	1	NA	0.0234136	0.606162	9.41787	Chr1	96094199	96094213	15	+	13	19	4	55	0	0	0	0	0	0	0	0	CsFN_01G0038930
CsFN_01G0038930	E004	6.449	2.40541	1.49864	0.220881	NA	1.67826	0.771188	-2.41814	Chr1	96094227	96094238	12	+	9	0	44	44	30	12	0	1	0	3	1	9	CsFN_01G0038930
CsFN_01G0038940	E003	2.65565	1.74109	0.156579	0.692326	NA	0.682967	0.953325	0.997436	Chr1	96117357	96117361	5	+	0	5	31	13	3	0	0	2	0	9	0	1	CsFN_01G0038940
CsFN_01G0038950	E002	4.83721	2.50777	0.178869	0.672347	NA	0.565445	1.30046	2.51167	Chr1	96150198	96150209	12	-	0	0	62	37	33	0	0	0	0	4	1	0	CsFN_01G0038950
CsFN_01G0038950	E004	4.41545	3.51809	0.0850722	0.770538	NA	1.07428	0.936054	-0.419397	Chr1	96150257	96150279	23	-	8	21	30	0	0	0	0	0	0	1	2	13	CsFN_01G0038950
CsFN_01G0038950	E005	6.19507	4.05498	0.157283	0.69167	NA	0.604389	1.45525	2.67377	Chr1	96150311	96150330	20	-	0	0	0	42	34	58	3	0	0	1	0	0	CsFN_01G0038950
CsFN_01G0038960	E001	2.52452	2.59374	0.284531	0.593747	NA	0.469941	1.04537	2.3762	Chr1	96155510	96155512	3	-	17	6	40	0	0	0	0	0	1	0	2	0	CsFN_01G0038960
CsFN_01G0038960	E004	1.96671	4.62977	-0.0112805	1	NA	0.013715	1.09326	12.7285	Chr1	96171341	96171347	7	-	0	0	0	86	0	0	0	0	0	0	0	0	CsFN_01G0038960
CsFN_01G0038970	E001	4.73961	5.44394	-1.30067	1	NA	1.23858	0.818335	-1.26417	Chr1	96188200	96188212	13	+	0	0	69	0	0	0	12	3	0	0	0	0	CsFN_01G0038970
CsFN_01G0038970	E003	1.53011	5.35106	-0.0434781	1	NA	0.0134329	0.797732	11.8349	Chr1	96188402	96188405	4	+	20	0	0	40	0	0	0	0	0	0	0	0	CsFN_01G0038970
CsFN_01G0039130	E001	6.20962	1.74998	1.65333	0.198506	NA	1.49706	0.858648	-1.72239	Chr1	96496937	96496945	9	-	1	8	44	24	0	0	1	4	8	4	5	0	CsFN_01G0039130
CsFN_01G0039130	E002	1.97446	2.66498	0.51324	0.47374	NA	0.591384	0.702006	0.506173	Chr1	96498447	96498455	9	-	0	0	24	34	0	0	0	1	1	0	1	0	CsFN_01G0039130
CsFN_01G0039130	E004	6.76956	1.7457	0.249358	0.617528	NA	1.11491	1.25763	0.374232	Chr1	96498585	96498600	16	-	0	35	46	72	0	0	0	5	0	6	2	2	CsFN_01G0039130
CsFN_01G0039130	E005	1.30351	5.44898	0.171336	0.678927	NA	0.0115324	0.689279	11.8406	Chr1	96498631	96498635	5	-	0	0	0	57	0	0	0	0	0	0	0	0	CsFN_01G0039130
CsFN_01G0039130	E006	1.69228	4.87129	0.18332	0.668535	NA	0.0115324	0.781751	12.2146	Chr1	96498677	96498682	6	-	0	0	0	74	0	0	0	0	0	0	0	0	CsFN_01G0039130
CsFN_01G0039140	E003	7.89714	1.7201	0.282287	0.595206	NA	1.10264	1.53777	1.04992	Chr1	96501282	96501289	8	+	0	32	47	51	3	0	0	14	0	0	5	0	CsFN_01G0039140
CsFN_01G0039150	E001	25.1425	NA	NA	NA	NA	NA	NA	NA	Chr1	96502802	96502829	28	+	0	25	118	330	0	0	1	24	45	1	0	0	CsFN_01G0039150
CsFN_01G0039170	E001	3.72967	2.40018	0.191495	0.661675	NA	0.87968	0.997282	0.379536	Chr1	96542610	96542624	15	-	16	0	3	44	0	1	0	2	0	11	0	7	CsFN_01G0039170
CsFN_01G0039180	E004	2.0059	2.64422	-0.00626441	1	NA	0.548926	0.866153	1.35173	Chr1	96554778	96554799	22	-	19	0	30	0	0	1	0	0	1	6	0	0	CsFN_01G0039180
CsFN_01G0039180	E007	3.15588	3.78952	0.00488502	0.944279	NA	0.00710392	1.29505	15.1533	Chr1	96555649	96555663	15	-	0	0	0	138	0	0	0	0	0	0	0	0	CsFN_01G0039180
CsFN_01G0039180	E008	1.82949	4.67441	0.00790886	0.929136	NA	0.00710419	1.00566	14.371	Chr1	96555674	96555681	8	-	0	0	0	80	0	0	0	0	0	0	0	0	CsFN_01G0039180
CsFN_01G0039220	E001	4.43767	2.3765	0.0896518	0.76462	NA	0.568145	1.47284	2.89429	Chr1	96612673	96612681	9	+	0	0	57	1	0	44	0	0	2	0	3	0	CsFN_01G0039220
CsFN_01G0039220	E003	2.9911	2.71753	0.0222023	0.88155	NA	0.601999	1.12986	1.88911	Chr1	96612750	96612754	5	+	0	24	0	22	0	0	0	5	0	4	0	0	CsFN_01G0039220
CsFN_01G0039220	E007	4.95923	1.93331	0.145114	0.703249	NA	0.926872	1.1568	0.677261	Chr1	96616259	96616271	13	+	0	21	6	0	11	0	6	5	0	4	2	0	CsFN_01G0039220
CsFN_01G0039230	E001	30.1744	NA	NA	NA	NA	NA	NA	NA	Chr1	96618158	96618176	19	+	18	23	42	15	26	18	46	29	18	27	15	0	CsFN_01G0039230
CsFN_01G0039250	E001	1.64959	8.82321	0.010474	0.918485	NA	0.0180876	0.603287	10.1486	Chr1	96652040	96652041	2	+	0	5	0	60	0	0	0	0	0	0	0	0	CsFN_01G0039250
CsFN_01G0039250	E002	5.21909	4.02769	0.103577	0.747578	NA	1.19174	0.882175	-0.918629	Chr1	96653061	96653070	10	+	11	6	0	2	24	35	2	0	0	1	4	0	CsFN_01G0039250
CsFN_01G0039250	E003	2.30817	4.51874	0.317814	0.572924	NA	0.900604	0.583145	-1.29153	Chr1	96654606	96654626	21	+	1	1	0	63	0	0	0	0	0	0	0	6	CsFN_01G0039250
CsFN_01G0039250	E004	6.94143	2.83511	-0.00110354	1	NA	0.97496	1.12623	0.441311	Chr1	96655145	96655148	4	+	52	0	0	105	0	48	0	0	0	3	0	5	CsFN_01G0039250
CsFN_01G0039260	E003	2.38298	3.97711	0.115771	0.733667	NA	0.0256152	0.617033	9.2109	Chr1	96680489	96680493	5	-	6	0	4	59	12	1	0	0	0	0	0	0	CsFN_01G0039260
CsFN_01G0039270	E001	6.32028	24	0.104613	0.746362	NA	2.42483	0.526583	-4.84019	Chr1	96686670	96686684	15	-	0	0	0	48	0	57	5	0	0	0	0	13	CsFN_01G0039270
CsFN_01G0039270	E002	3.04394	24	0.104647	0.746323	NA	0.0291334	0.489274	8.15885	Chr1	96686758	96686768	11	-	0	19	0	87	0	0	0	0	0	0	0	0	CsFN_01G0039270
CsFN_01G0039280	E001	1.9586	6.34192	0.032927	0.856008	NA	0.376252	0.87509	2.48516	Chr1	96698665	96698684	20	+	20	10	21	0	0	0	1	0	0	1	0	0	CsFN_01G0039280
CsFN_01G0039310	E001	2.30813	4.28452	0.653688	0.418797	NA	0.0207791	0.796586	10.5718	Chr1	96750438	96750443	6	-	0	0	0	0	0	54	0	0	0	0	0	0	CsFN_01G0039310
CsFN_01G0039310	E002	4.09506	2.2384	-0.0157044	1	NA	0.360325	1.02825	3.09937	Chr1	96750471	96750479	9	-	0	5	40	1	0	63	0	1	0	0	0	0	CsFN_01G0039310
CsFN_01G0039310	E003	2.83398	3.53235	1.47538	0.224499	NA	1.33682	0.398064	-3.62441	Chr1	96750735	96750737	3	-	0	0	23	0	0	0	0	0	0	29	0	0	CsFN_01G0039310
CsFN_01G0039320	E001	1.21425	NA	NA	NA	NA	NA	NA	NA	Chr1	96755330	96755336	7	+	0	0	52	0	0	0	0	0	0	0	0	0	CsFN_01G0039320
CsFN_01G0039330	E001	3.52126	NA	NA	NA	NA	NA	NA	NA	Chr1	96762164	96762172	9	+	0	0	0	68	0	46	0	0	0	0	0	0	CsFN_01G0039330
CsFN_01G0039340	E001	6.15305	2.01809	0.0643574	0.799737	NA	1.2359	1.10111	-0.358036	Chr1	96769841	96769849	9	+	18	32	0	18	0	5	11	0	0	10	0	0	CsFN_01G0039340
CsFN_01G0039340	E003	7.08156	2.46131	0.0952187	0.757645	NA	1.01998	1.42187	1.0357	Chr1	96772474	96772488	15	+	68	0	0	11	47	0	0	0	1	22	0	0	CsFN_01G0039340
CsFN_01G0039350	E001	8.47965	NA	NA	NA	NA	NA	NA	NA	Chr1	96773469	96773502	34	+	26	7	69	76	60	0	1	0	0	2	0	0	CsFN_01G0039350
CsFN_01G0039360	E001	3.86192	12.934	0.227399	0.633459	NA	0.0482405	0.304309	5.32166	Chr1	96780842	96780847	6	+	0	0	0	0	65	0	0	0	0	0	0	0	CsFN_01G0039360
CsFN_01G0039360	E002	5.48635	24	0.0732997	0.786592	NA	3.18231	0.297729	-7.59808	Chr1	96780906	96780928	23	+	0	35	1	0	6	32	0	0	3	15	0	0	CsFN_01G0039360
CsFN_01G0039360	E003	2.64993	16.5269	-0.0019364	1	NA	0.0482398	0.252416	4.77992	Chr1	96780990	96780993	4	+	23	35	0	0	0	0	0	0	0	0	0	0	CsFN_01G0039360
CsFN_01G0039370	E001	2.72478	3.08519	0.114727	0.734826	NA	0.0103172	1.12393	13.6351	Chr1	96785139	96785146	8	+	0	3	0	110	0	1	0	0	0	0	0	0	CsFN_01G0039370
CsFN_01G0039380	E001	8.7878	NA	NA	NA	NA	NA	NA	NA	Chr1	96805538	96805548	11	-	29	0	29	3	0	8	13	1	0	13	6	9	CsFN_01G0039380
CsFN_01G0039400	E002	4.5582	2.69713	0.133781	0.714544	NA	0.503188	1.46908	3.24192	Chr1	96807509	96807520	12	+	0	0	32	0	53	0	0	3	0	2	0	0	CsFN_01G0039400
CsFN_01G0039400	E003	5.71213	2.51963	2.17196	0.140547	NA	1.39682	0.00391715	-17.1107	Chr1	96807543	96807558	16	+	0	0	0	0	0	0	0	1	0	70	0	0	CsFN_01G0039400
CsFN_01G0039400	E004	2.23329	3.49695	0.0610795	0.804798	NA	0.00299289	1.14793	17.2712	Chr1	96807575	96807580	6	+	25	0	1	63	0	0	0	0	0	0	0	0	CsFN_01G0039400
CsFN_01G0039400	E005	1.49446	5.17888	0.0337823	0.854171	NA	0.00299292	0.950586	16.6942	Chr1	96807595	96807598	4	+	0	0	64	0	0	0	0	0	0	0	0	0	CsFN_01G0039400
CsFN_01G0039400	E008	3.20574	3.76611	0.0421275	0.837377	NA	0.0029929	1.34872	17.7758	Chr1	96808913	96808920	8	+	0	0	0	0	0	75	0	0	0	0	0	0	CsFN_01G0039400
CsFN_01G0039420	E001	4.65316	NA	NA	NA	NA	NA	NA	NA	Chr1	96848646	96848669	24	+	64	0	0	39	0	38	0	1	0	0	0	0	CsFN_01G0039420
CsFN_01G0039460	E001	1.25778	NA	NA	NA	NA	NA	NA	NA	Chr1	96899038	96899041	4	+	0	0	0	55	0	0	0	0	0	0	0	0	CsFN_01G0039460
CsFN_01G0039490	E001	2.73751	NA	NA	NA	NA	NA	NA	NA	Chr1	96935078	96935083	6	-	0	0	0	0	0	49	0	1	0	6	0	0	CsFN_01G0039490
CsFN_01G0039500	E001	5.35525	NA	NA	NA	NA	NA	NA	NA	Chr1	96936574	96936589	16	-	68	0	0	0	20	0	0	10	0	5	0	0	CsFN_01G0039500
CsFN_01G0039510	E001	4.591	NA	NA	NA	NA	NA	NA	NA	Chr1	96940015	96940021	7	-	0	0	2	0	3	23	0	3	2	0	0	19	CsFN_01G0039510
CsFN_01G0039530	E001	4.58195	2.64137	0.250393	0.616799	NA	0.911685	1.07484	0.500682	Chr1	96942799	96942811	13	+	0	45	20	0	0	0	0	0	0	7	4	0	CsFN_01G0039530
CsFN_01G0039530	E003	6.18111	2.26134	0.00987066	0.920859	NA	1.02606	1.24586	0.599461	Chr1	96942914	96942920	7	+	0	59	3	0	0	17	0	0	0	0	5	6	CsFN_01G0039530
CsFN_01G0039530	E004	3.83367	3.04058	0.166547	0.683199	NA	0.0122698	1.22036	13.3903	Chr1	96943259	96943268	10	+	51	0	1	98	0	0	0	0	0	0	0	0	CsFN_01G0039530
CsFN_01G0039570	E001	1.75599	NA	NA	NA	NA	NA	NA	NA	Chr1	97005515	97005519	5	+	51	0	8	0	0	0	0	0	0	0	0	0	CsFN_01G0039570
CsFN_01G0039590	E002	2.14563	2.9992	0.0335254	0.85472	NA	0.641411	0.835104	0.784157	Chr1	97010041	97010049	9	+	20	0	23	0	0	1	0	0	0	12	0	0	CsFN_01G0039590
CsFN_01G0039600	E001	24.0643	NA	NA	NA	NA	NA	NA	NA	Chr1	97011406	97011432	27	+	49	0	47	39	0	9	1	4	73	2	6	21	CsFN_01G0039600
CsFN_01G0039610	E003	7.90693	1.69542	1.68221	0.194632	NA	1.25124	0.333274	-3.93249	Chr1	97018183	97018190	8	+	0	0	0	1	0	2	1	0	0	42	16	0	CsFN_01G0039610
CsFN_01G0039620	E001	1.71515	NA	NA	NA	NA	NA	NA	NA	Chr1	97032302	97032308	7	-	0	0	0	75	0	0	0	0	0	0	0	0	CsFN_01G0039620
CsFN_01G0039630	E001	6.03099	7.83246	-0.314515	1	NA	1.41336	0.907744	-1.37001	Chr1	97036714	97036726	13	-	0	1	21	0	0	38	0	11	6	0	3	0	CsFN_01G0039630
CsFN_01G0039630	E002	6.13571	5.688	0.818984	0.365477	NA	1.42793	0.92306	-1.35235	Chr1	97036783	97036793	11	-	48	0	0	0	13	0	0	0	0	34	4	1	CsFN_01G0039630
CsFN_01G0039630	E003	1.75797	8.02369	0.016597	0.897493	NA	0.0131317	0.822642	11.9922	Chr1	97036830	97036835	6	-	17	0	0	54	0	0	0	0	0	0	0	0	CsFN_01G0039630
CsFN_01G0039640	E001	3.22592	NA	NA	NA	NA	NA	NA	NA	Chr1	97041066	97041076	11	-	40	0	33	30	0	0	0	2	1	0	0	0	CsFN_01G0039640
CsFN_01G0039650	E001	6.71253	1.11816	0.240262	0.624017	NA	1.2472	1.15685	-0.234079	Chr1	97051075	97051079	5	-	21	24	13	38	0	20	0	1	8	0	1	5	CsFN_01G0039650
CsFN_01G0039650	E002	1.82624	5.66055	0.0285571	0.865806	NA	0.0184894	0.797579	10.9124	Chr1	97051096	97051100	5	-	0	0	0	35	0	24	0	0	0	0	0	0	CsFN_01G0039650
CsFN_01G0039650	E003	2.42551	3.83999	-0.0166164	1	NA	0.657279	0.758785	0.42581	Chr1	97051188	97051204	17	-	0	0	9	62	0	0	0	0	0	0	3	0	CsFN_01G0039650
CsFN_01G0039660	E003	1.16775	4.66354	-0.0401539	1	NA	0.0149725	0.688836	11.0854	Chr1	97056997	97057001	5	+	0	0	3	48	0	0	0	0	0	0	0	0	CsFN_01G0039660
CsFN_01G0039670	E001	535.158	NA	NA	NA	NA	NA	NA	NA	Chr1	97064121	97064309	189	-	1733	485	3314	2202	1142	899	164	199	124	635	171	236	CsFN_01G0039670
CsFN_01G0039680	E002	5.7668	0.763322	3.57003	0.0588313	NA	0.0187784	0.960966	11.4282	Chr1	97090497	97090515	19	-	35	9	51	57	12	23	0	0	0	0	0	0	CsFN_01G0039680
CsFN_01G0039680	E003	5.47535	0.964166	0.231283	0.630574	NA	0.750762	0.907175	0.566641	Chr1	97090546	97090557	12	-	8	19	54	55	20	3	0	0	0	1	0	2	CsFN_01G0039680
CsFN_01G0039690	E002	4.76458	2.03822	0.321785	0.570537	NA	0.67108	1.29409	1.99159	Chr1	97112132	97112142	11	-	41	0	1	4	26	23	0	0	0	1	0	6	CsFN_01G0039690
CsFN_01G0039700	E003	2.13716	4.25217	0.096985	0.755478	NA	0.00849171	0.950707	13.6856	Chr1	97117307	97117312	6	-	0	0	0	0	0	50	0	0	0	0	0	0	CsFN_01G0039700
CsFN_01G0039700	E004	6.96749	2.49758	2.48629	0.114842	NA	1.52018	0.883563	-1.68607	Chr1	97117573	97117582	10	-	0	0	0	0	0	43	0	19	0	1	7	0	CsFN_01G0039700
CsFN_01G0039700	E005	4.70175	3.22636	0.0999842	0.751849	NA	0.00849166	1.37346	14.8245	Chr1	97117598	97117604	7	-	0	0	0	0	0	110	0	0	0	0	0	0	CsFN_01G0039700
CsFN_01G0039700	E007	2.41674	3.70286	0.0464005	0.829449	NA	0.507504	0.906323	1.71806	Chr1	97118851	97118857	7	-	47	0	20	0	0	0	0	3	0	0	0	0	CsFN_01G0039700
CsFN_01G0039700	E009	3.85858	2.2513	2.18557	0.139309	NA	0.298921	1.22368	4.17847	Chr1	97118942	97118953	12	-	20	23	21	55	0	0	1	0	0	0	0	0	CsFN_01G0039700
CsFN_01G0039710	E002	2.73164	2.85344	-0.0159513	1	NA	0.772719	0.838699	0.244865	Chr1	97124357	97124364	8	+	9	0	1	38	0	0	0	0	0	0	0	12	CsFN_01G0039710
CsFN_01G0039710	E003	2.40487	3.25839	0.138033	0.710244	NA	0.0104411	1.16568	13.7134	Chr1	97124376	97124382	7	+	0	4	0	2	0	50	0	0	0	0	0	0	CsFN_01G0039710
CsFN_01G0039760	E002	2.76363	3.83953	0.438642	0.507779	NA	0.745725	0.748878	0.0125489	Chr1	97150774	97150779	6	+	1	20	0	0	0	25	0	0	0	7	0	0	CsFN_01G0039760
CsFN_01G0039760	E003	1.33127	6.46629	0.573194	0.448992	NA	0.400928	0.544418	0.893567	Chr1	97150797	97150809	13	+	1	0	0	48	0	0	0	0	1	0	0	0	CsFN_01G0039760
CsFN_01G0039780	E003	2.56721	2.3121	0.150113	0.698428	NA	0.821048	0.73929	-0.312793	Chr1	97173025	97173039	15	+	7	0	38	5	0	0	4	0	0	6	0	0	CsFN_01G0039780
CsFN_01G0039780	E005	7.50689	0.956813	3.20586	0.0733748	NA	1.54763	0.987398	-1.40828	Chr1	97173134	97173149	16	+	24	0	6	12	0	26	0	2	6	7	2	20	CsFN_01G0039780
CsFN_01G0039780	E006	4.12697	2.6423	0.137952	0.710326	NA	0.995311	0.915366	-0.253698	Chr1	97173431	97173434	4	+	0	5	0	0	12	23	0	1	0	0	6	3	CsFN_01G0039780
CsFN_01G0039800	E001	3.86087	2.93628	2.60062	0.106822	NA	1.11161	0.775734	-1.08826	Chr1	97231955	97231965	11	-	1	0	60	0	0	0	0	8	0	7	2	0	CsFN_01G0039800
CsFN_01G0039800	E003	2.16795	3.31305	0.0248385	0.87477	NA	0.395909	0.881796	2.35997	Chr1	97232388	97232421	34	-	17	1	2	0	0	30	0	0	0	0	0	2	CsFN_01G0039800
CsFN_01G0039800	E005	4.93548	2.91931	0.00332016	0.954051	NA	0.871781	1.17513	0.910676	Chr1	97232635	97232641	7	-	22	0	20	0	40	0	0	3	0	0	0	7	CsFN_01G0039800
CsFN_01G0039800	E006	1.8305	3.85165	0.000718034	0.978622	NA	0.298139	0.830861	3.00516	Chr1	97232664	97232675	12	-	0	0	5	65	1	0	0	1	0	0	0	0	CsFN_01G0039800
CsFN_01G0039800	E007	2.95219	2.4282	0.774343	0.378877	NA	0.477232	1.02925	2.28375	Chr1	97232713	97232725	13	-	9	17	4	50	3	0	0	0	0	4	0	0	CsFN_01G0039800
CsFN_01G0039830	E001	2.8935	3.01907	0.0191128	0.890044	NA	0.320391	1.03486	3.46004	Chr1	97245402	97245408	7	-	30	0	73	0	0	0	0	0	0	0	1	0	CsFN_01G0039830
CsFN_01G0039830	E002	1.81948	3.69861	0.268717	0.604194	NA	0.689542	0.662816	-0.116936	Chr1	97245676	97245680	5	-	0	0	44	0	0	0	0	0	0	10	0	0	CsFN_01G0039830
CsFN_01G0039830	E005	2.88253	3.79212	0.214937	0.642925	NA	0.481824	0.976142	2.09446	Chr1	97245946	97245950	5	-	0	0	0	0	0	55	0	0	0	0	2	0	CsFN_01G0039830
CsFN_01G0039840	E001	6.98509	2.05291	0.0456425	0.830827	NA	1.20846	1.26812	0.150679	Chr1	97251886	97251897	12	-	29	44	23	0	0	0	1	16	0	1	0	1	CsFN_01G0039840
CsFN_01G0039850	E001	5.08111	2.50479	0.479825	0.488501	NA	1.41301	0.730443	-2.01932	Chr1	97256310	97256321	12	-	25	11	43	66	0	0	0	0	0	15	0	0	CsFN_01G0039850
CsFN_01G0039880	E001	1.26839	NA	NA	NA	NA	NA	NA	NA	Chr1	97278966	97278969	4	-	0	0	22	33	0	0	0	0	0	0	0	0	CsFN_01G0039880
CsFN_01G0039890	E001	4.3633	NA	NA	NA	NA	NA	NA	NA	Chr1	97288530	97288533	4	-	54	0	0	0	41	0	0	0	0	0	1	0	CsFN_01G0039890
CsFN_01G0039910	E004	3.41529	2.363	1.16448	0.280539	NA	0.0175847	1.14761	12.1609	Chr1	97297070	97297081	12	+	2	0	132	10	0	1	0	0	0	0	0	0	CsFN_01G0039910
CsFN_01G0039940	E003	4.80562	1.67587	0.45693	0.499062	NA	0.99498	1.08976	0.278168	Chr1	97315638	97315653	16	+	61	0	0	8	0	4	2	0	1	11	4	0	CsFN_01G0039940
CsFN_01G0039940	E005	3.48975	3.39544	-0.0379765	1	NA	0.0150466	1.32731	13.0654	Chr1	97315730	97315748	19	+	0	4	0	0	55	0	0	0	0	0	0	0	CsFN_01G0039940
CsFN_01G0039940	E006	2.76386	2.69448	0.198962	0.65556	NA	0.494387	1.07023	2.29995	Chr1	97317043	97317051	9	+	0	18	25	0	0	14	0	3	0	1	0	0	CsFN_01G0039940
CsFN_01G0039950	E001	4.79363	2.4783	0.016993	0.896284	NA	0.309804	1.31407	4.29842	Chr1	97318500	97318512	13	+	0	0	0	0	77	0	1	0	0	0	0	0	CsFN_01G0039950
CsFN_01G0039970	E001	11.6429	NA	NA	NA	NA	NA	NA	NA	Chr1	97328814	97328856	43	+	0	12	39	0	148	18	0	3	0	0	0	0	CsFN_01G0039970
CsFN_01G0039980	E001	3.11958	NA	NA	NA	NA	NA	NA	NA	Chr1	97334252	97334257	6	+	0	0	67	68	0	0	0	0	0	0	0	0	CsFN_01G0039980
CsFN_01G0040000	E001	3.05269	6.77222	0.270886	0.602738	NA	0.880109	0.793145	-0.31175	Chr1	97351456	97351468	13	-	0	0	18	62	0	1	0	0	0	0	0	9	CsFN_01G0040000
CsFN_01G0040000	E002	5.33982	5.24586	0.231197	0.630638	NA	1.33414	0.898602	-1.21704	Chr1	97351488	97351502	15	-	0	0	1	0	0	57	0	0	6	21	0	0	CsFN_01G0040000
CsFN_01G0040000	E003	6.23695	4.06651	0.204574	0.651054	NA	0.866831	1.25979	1.14474	Chr1	97351560	97351567	8	-	0	0	3	22	22	74	0	3	0	2	2	0	CsFN_01G0040000
CsFN_01G0040010	E002	1.62368	5.0751	5.04e-05	0.994337	NA	0.0119378	0.8687	12.4306	Chr1	97352935	97352939	5	+	0	0	0	71	0	0	0	0	0	0	0	0	CsFN_01G0040010
CsFN_01G0040010	E004	4.91996	3.22883	0.911529	0.339709	NA	0.86713	1.21756	1.03708	Chr1	97353040	97353055	16	+	24	27	48	0	0	0	0	0	0	0	0	12	CsFN_01G0040010
CsFN_01G0040010	E005	3.58297	3.1488	0.900855	0.342553	NA	1.1688	0.565741	-2.17655	Chr1	97353217	97353226	10	+	0	0	28	0	0	0	0	1	0	25	0	6	CsFN_01G0040010
CsFN_01G0040030	E003	2.71142	2.87807	0.187314	0.665161	NA	0.603784	0.911691	1.22612	Chr1	97363585	97363593	9	+	0	27	19	0	0	0	0	3	0	0	1	0	CsFN_01G0040030
CsFN_01G0040030	E008	3.59722	3.39246	-0.0633739	1	NA	0.00966701	1.22178	14.0819	Chr1	97363778	97363781	4	+	0	24	0	0	0	53	0	0	0	0	0	0	CsFN_01G0040030
CsFN_01G0040030	E009	3.29087	3.42588	-0.0801202	1	NA	0.009667	1.16981	13.9467	Chr1	97363825	97363832	8	+	0	0	0	14	50	0	0	0	0	0	0	0	CsFN_01G0040030
CsFN_01G0040050	E002	2.25564	2.79352	0.197251	0.656949	NA	0.323724	0.844748	2.81601	Chr1	97384448	97384454	7	-	0	1	1	0	0	47	0	1	0	0	0	0	CsFN_01G0040050
CsFN_01G0040050	E003	3.06857	3.18114	1.17796	0.277771	NA	0.457943	0.962013	2.19869	Chr1	97385110	97385119	10	-	0	0	0	0	0	64	0	0	1	0	0	1	CsFN_01G0040050
CsFN_01G0040050	E004	4.25099	3.28715	1.28084	0.257743	NA	0.737659	1.06313	1.10105	Chr1	97385974	97385978	5	-	0	0	0	0	0	79	0	4	1	0	0	0	CsFN_01G0040050
CsFN_01G0040050	E006	3.7203	2.74358	0.0450698	0.831876	NA	0.52541	1.05744	2.085	Chr1	97386244	97386254	11	-	30	24	0	47	0	0	0	0	0	0	0	3	CsFN_01G0040050
CsFN_01G0040060	E001	1.14343	NA	NA	NA	NA	NA	NA	NA	Chr1	97387379	97387380	2	+	0	0	0	50	0	0	0	0	0	0	0	0	CsFN_01G0040060
CsFN_01G0040070	E001	2.88811	3.14686	0.0617661	0.803726	NA	0.865898	0.770895	-0.347678	Chr1	97388106	97388134	29	+	20	1	0	46	0	0	0	0	0	8	2	0	CsFN_01G0040070
CsFN_01G0040070	E002	3.85484	5.67472	0.103709	0.747423	NA	0.015459	1.1248	12.4707	Chr1	97388192	97388199	8	+	82	24	0	0	0	0	0	0	0	0	0	0	CsFN_01G0040070
CsFN_01G0040080	E001	4.89636	2.78499	0.047563	0.827359	NA	0.857984	1.11528	0.796967	Chr1	97388961	97388968	8	+	0	5	28	122	0	0	0	7	0	0	0	0	CsFN_01G0040080
CsFN_01G0040080	E009	3.90427	2.59377	1.21863	0.269629	NA	0.549769	1.06676	1.97901	Chr1	97389505	97389510	6	+	0	0	0	0	0	80	0	0	2	1	0	0	CsFN_01G0040080
CsFN_01G0040080	E012	5.91844	2.51151	1.35223	0.244889	NA	0.958009	1.20611	0.706917	Chr1	97389918	97389924	7	+	0	0	0	0	0	104	0	8	0	0	0	1	CsFN_01G0040080
CsFN_01G0040110	E001	1.14343	5.97894	0.0296191	0.863357	NA	0.013874	0.773986	11.6515	Chr1	97405243	97405247	5	-	0	0	0	50	0	0	0	0	0	0	0	0	CsFN_01G0040110
CsFN_01G0040120	E001	1.467	3.56118	-0.0208259	1	NA	0.267182	0.821262	3.2881	Chr1	97409242	97409250	9	+	2	0	53	0	0	0	0	1	0	0	0	0	CsFN_01G0040120
CsFN_01G0040120	E004	4.09861	2.35618	0.688177	0.406785	NA	1.12778	0.752258	-1.22429	Chr1	97409454	97409471	18	+	25	6	0	0	0	0	0	1	0	29	2	0	CsFN_01G0040120
CsFN_01G0040120	E006	1.86288	3.62143	-0.0204418	1	NA	0.267252	0.926249	3.64901	Chr1	97409534	97409537	4	+	0	12	0	45	0	0	0	1	0	0	0	0	CsFN_01G0040120
CsFN_01G0040120	E015	7.23965	1.8238	0.58406	0.444725	NA	0.697073	1.65692	2.67589	Chr1	97410564	97410584	21	+	0	1	1	258	0	0	0	0	1	0	3	2	CsFN_01G0040120
CsFN_01G0040120	E016	1.61121	4.91958	0.0070268	0.933195	NA	0.0071477	0.907607	14.0425	Chr1	97410687	97410690	4	+	0	0	69	0	0	0	0	0	0	0	0	0	CsFN_01G0040120
CsFN_01G0040120	E020	3.62686	3.23841	0.0437585	0.834304	NA	0.00714767	1.32074	15.1976	Chr1	97410873	97410884	12	+	0	0	40	0	0	63	0	0	0	0	0	0	CsFN_01G0040120
CsFN_01G0040120	E022	1.81624	3.50405	-0.0262359	1	NA	0.230288	0.938442	4.11954	Chr1	97411240	97411243	4	+	0	9	53	0	0	0	0	0	0	1	0	0	CsFN_01G0040120
CsFN_01G0040120	E031	1.80994	3.54443	-0.0235677	1	NA	0.380387	0.872219	2.44349	Chr1	97411905	97411914	10	+	0	0	22	42	0	0	0	2	0	0	0	0	CsFN_01G0040120
CsFN_01G0040120	E033	2.26362	2.56212	0.0607654	0.80529	NA	0.424685	0.959823	2.41168	Chr1	97412304	97412317	14	+	28	13	0	0	0	6	0	0	0	2	1	0	CsFN_01G0040120
CsFN_01G0040120	E036	7.14933	2.42148	0.999569	0.317415	NA	0.713535	1.65032	2.59348	Chr1	97412554	97412578	25	+	0	0	0	0	0	140	0	0	0	8	2	0	CsFN_01G0040120
CsFN_01G0040120	E038	4.39133	1.83189	0.0004154	0.983739	NA	0.883566	1.10635	0.683889	Chr1	97412732	97412736	5	+	0	0	8	25	0	40	0	0	7	3	1	0	CsFN_01G0040120
CsFN_01G0040120	E046	7.16726	1.92557	3.41313	0.0646797	NA	0.377567	1.74661	4.64821	Chr1	97413168	97413186	19	+	0	34	61	0	24	49	0	2	0	0	0	0	CsFN_01G0040120
CsFN_01G0040120	E052	3.14162	2.0653	0.0720834	0.788327	NA	0.581965	1.0792	1.84747	Chr1	97413529	97413536	8	+	0	25	17	25	0	0	0	3	1	1	0	0	CsFN_01G0040120
CsFN_01G0040120	E053	4.68328	2.89164	-0.0270633	1	NA	1.01293	1.0139	0.00289907	Chr1	97413583	97413588	6	+	0	0	26	62	0	0	0	0	0	0	10	0	CsFN_01G0040120
CsFN_01G0040120	E060	5.78291	1.77331	0.913626	0.339154	NA	1.33735	0.781242	-1.64411	Chr1	97414288	97414300	13	+	0	2	43	0	0	1	0	1	0	16	12	0	CsFN_01G0040120
CsFN_01G0040120	E061	6.5572	2.77909	0.336471	0.561873	NA	1.47946	0.618796	-2.65755	Chr1	97414316	97414324	9	+	0	0	0	31	0	0	0	0	0	0	22	0	CsFN_01G0040120
CsFN_01G0040120	E064	5.65742	1.72509	0.0729825	0.787043	NA	0.905001	1.31007	1.13813	Chr1	97414717	97414736	20	+	0	8	8	0	0	69	0	4	3	0	3	0	CsFN_01G0040120
CsFN_01G0040120	E066	3.68296	2.6962	0.488557	0.484572	NA	0.46546	1.24606	2.94717	Chr1	97414942	97414956	15	+	0	14	50	54	0	0	0	3	0	0	0	0	CsFN_01G0040120
CsFN_01G0040120	E071	1.7493	3.03847	0.101985	0.74946	NA	0.519348	0.78495	1.21939	Chr1	97415308	97415318	11	+	0	0	20	31	0	0	0	2	0	3	0	0	CsFN_01G0040120
CsFN_01G0040130	E001	84.2399	NA	NA	NA	NA	NA	NA	NA	Chr1	97415491	97415539	49	+	288	29	385	568	133	353	18	16	13	63	42	26	CsFN_01G0040130
CsFN_01G0040150	E001	2.64236	2.61822	0.619814	0.431116	NA	0.782308	0.777503	-0.018376	Chr1	97436279	97436289	11	-	0	11	35	0	0	0	3	1	0	0	0	3	CsFN_01G0040150
CsFN_01G0040150	E002	6.35893	2.65614	1.59635	0.206422	NA	1.31091	1.08854	-0.57835	Chr1	97436337	97436341	5	-	0	0	0	0	0	68	0	0	0	14	0	18	CsFN_01G0040150
CsFN_01G0040150	E006	3.68218	2.32738	1.71088	0.190871	NA	1.11262	0.723026	-1.30035	Chr1	97436547	97436561	15	-	0	1	49	0	0	0	0	7	0	0	1	8	CsFN_01G0040150
CsFN_01G0040150	E011	1.14343	5.83695	0.0677391	0.794658	NA	0.00787805	0.701713	12.9931	Chr1	97438387	97438389	3	-	0	0	0	50	0	0	0	0	0	0	0	0	CsFN_01G0040150
CsFN_01G0040150	E012	3.11787	2.96062	0.288072	0.591459	NA	0.00787804	1.13141	14.4338	Chr1	97438746	97438750	5	-	0	2	23	108	0	0	0	0	0	0	0	0	CsFN_01G0040150
CsFN_01G0040170	E001	2.59368	NA	NA	NA	NA	NA	NA	NA	Chr1	97448259	97448273	15	-	0	0	28	52	0	0	0	4	0	1	0	0	CsFN_01G0040170
CsFN_01G0040190	E001	4.25646	NA	NA	NA	NA	NA	NA	NA	Chr1	97452276	97452291	16	+	33	4	0	45	0	0	2	2	6	0	0	0	CsFN_01G0040190
CsFN_01G0040200	E001	2.86839	3.31037	0.0657646	0.797606	NA	0.357981	0.925101	2.79737	Chr1	97455950	97455963	14	-	17	0	0	0	35	0	0	0	0	0	1	0	CsFN_01G0040200
CsFN_01G0040240	E002	4.50984	2.80883	0.59833	0.439216	NA	0.753142	1.00474	0.866732	Chr1	97470717	97470751	35	+	68	3	3	56	3	0	1	0	0	3	1	0	CsFN_01G0040240
CsFN_01G0040240	E003	2.05104	6.06289	0.220038	0.639011	NA	0.0188668	0.74849	10.6648	Chr1	97470800	97470808	9	+	53	0	18	0	0	0	0	0	0	0	0	0	CsFN_01G0040240
CsFN_01G0040250	E001	2.38811	NA	NA	NA	NA	NA	NA	NA	Chr1	97486391	97486402	12	+	0	14	69	0	0	0	0	0	0	0	0	0	CsFN_01G0040250
CsFN_01G0040300	E001	3.58856	3.07023	-0.0417475	1	NA	0.802706	0.961717	0.543739	Chr1	97534429	97534449	21	-	3	0	2	0	0	50	6	0	0	0	0	0	CsFN_01G0040300
CsFN_01G0040300	E004	5.59033	2.70069	2.13406	0.144059	NA	1.53681	0.508824	-3.35527	Chr1	97534958	97534960	3	-	0	0	25	0	0	0	0	0	20	12	0	0	CsFN_01G0040300
CsFN_01G0040300	E006	5.48633	2.02213	0.592196	0.441571	NA	1.18074	1.05857	-0.336746	Chr1	97536480	97536497	18	-	0	14	0	0	31	5	0	0	0	17	1	8	CsFN_01G0040300
CsFN_01G0040360	E001	7.11732	4.014	0.0119404	0.912987	NA	1.23134	1.22159	-0.0248056	Chr1	97657523	97657537	15	-	55	27	66	0	0	0	0	1	0	18	2	2	CsFN_01G0040360
CsFN_01G0040370	E003	6.13399	2.7911	1.4023	0.236339	NA	1.26416	1.06691	-0.525727	Chr1	97663851	97663860	10	-	0	0	0	0	48	0	0	0	0	0	5	15	CsFN_01G0040370
CsFN_01G0040370	E004	6.3569	2.25571	0.442292	0.506018	NA	1.24936	1.10062	-0.393285	Chr1	97663883	97663886	4	-	1	2	0	0	49	0	0	0	0	0	9	7	CsFN_01G0040370
CsFN_01G0040370	E006	3.22113	1.85007	-0.00680941	1	NA	0.854814	0.894652	0.136959	Chr1	97663984	97663996	13	-	15	0	1	47	6	0	0	1	0	11	1	0	CsFN_01G0040370
CsFN_01G0040370	E007	2.63346	2.1929	3.19181	0.0740082	NA	0.0124826	1.03614	12.8357	Chr1	97664013	97664027	15	-	26	6	31	0	3	14	0	0	0	0	0	0	CsFN_01G0040370
CsFN_01G0040380	E002	4.59997	2.47257	3.90156	0.0482412	NA	1.32362	0.785303	-1.596	Chr1	97668176	97668181	6	-	0	0	0	77	0	0	0	1	0	14	0	12	CsFN_01G0040380
CsFN_01G0040380	E003	4.43897	2.40853	1.11544	0.290902	NA	1.13469	0.901216	-0.7023	Chr1	97668581	97668585	5	-	75	0	1	0	0	1	0	9	0	7	0	0	CsFN_01G0040380
CsFN_01G0040430	E002	5.3672	4.17129	1.31335	0.251789	NA	0.958953	1.10691	0.438174	Chr1	97686994	97687023	30	-	0	70	1	0	0	0	0	0	0	5	4	0	CsFN_01G0040430
CsFN_01G0040440	E001	3.81229	5.06706	0.149875	0.698655	NA	0.94888	0.928575	-0.0654383	Chr1	97691226	97691234	9	+	0	0	1	0	0	46	0	0	0	0	0	14	CsFN_01G0040440
CsFN_01G0040440	E002	4.36254	3.29995	0.285374	0.5932	NA	0.884888	1.09305	0.642173	Chr1	97691245	97691262	18	+	83	0	0	0	4	0	0	7	0	5	0	0	CsFN_01G0040440
CsFN_01G0040440	E004	4.67597	8.56114	-1.34357	1	NA	1.23031	0.786675	-1.36114	Chr1	97691445	97691449	5	+	0	0	0	61	0	0	15	0	0	0	0	0	CsFN_01G0040440
CsFN_01G0040450	E001	2.1977	12.7873	0.568556	0.450833	NA	0.0111969	1.11495	13.3742	Chr1	97696044	97696045	2	+	43	0	10	0	0	15	0	0	0	0	0	0	CsFN_01G0040450
CsFN_01G0040450	E003	3.553	4.34136	0.0641943	0.799985	NA	0.770329	1.06073	0.965158	Chr1	97698659	97698676	18	+	0	0	17	0	0	37	2	0	0	11	1	0	CsFN_01G0040450
CsFN_01G0040490	E001	104.52	NA	NA	NA	NA	NA	NA	NA	Chr1	97720754	97720856	103	+	340	130	370	298	374	218	14	30	27	133	22	76	CsFN_01G0040490
CsFN_01G0040500	E002	2.26539	4.55245	0.00356096	0.952415	NA	0.0124679	1.08785	12.9883	Chr1	97723573	97723578	6	+	0	0	0	0	0	53	0	0	0	0	0	0	CsFN_01G0040500
CsFN_01G0040530	E004	6.38366	1.35449	8.44236	0.00366579	NA	0.0124808	1.44852	13.8834	Chr1	97735816	97735837	22	+	18	6	119	74	0	24	0	0	0	0	0	0	CsFN_01G0040530
CsFN_01G0040530	E005	1.43118	2.70384	1.58763	0.207665	NA	0.0124809	0.71847	11.7354	Chr1	97735897	97735915	19	+	10	4	20	19	0	0	0	0	0	0	0	0	CsFN_01G0040530
CsFN_01G0040530	E006	3.06985	2.9421	0.0332286	0.855357	NA	0.329822	0.998512	3.26683	Chr1	97735940	97735955	16	+	1	0	0	53	0	38	0	0	1	0	0	0	CsFN_01G0040530
CsFN_01G0040530	E007	4.84272	2.22635	0.641971	0.422998	NA	1.3917	0.725821	-1.98964	Chr1	97736074	97736088	15	+	0	0	60	0	0	1	0	19	0	1	0	1	CsFN_01G0040530
CsFN_01G0040530	E010	5.30747	3.31228	0.503164	0.478113	NA	1.30989	0.889799	-1.18873	Chr1	97739961	97739973	13	+	0	0	0	0	0	53	0	0	15	0	0	0	CsFN_01G0040530
CsFN_01G0040540	E003	4.80024	4.69222	0.208295	0.648107	NA	0.766539	1.38035	1.80122	Chr1	97750387	97750396	10	+	1	14	0	0	0	32	12	0	0	0	0	0	CsFN_01G0040540
CsFN_01G0040550	E001	3.38126	NA	NA	NA	NA	NA	NA	NA	Chr1	97763549	97763557	9	-	26	12	16	2	0	35	0	0	0	0	0	0	CsFN_01G0040550
CsFN_01G0040560	E001	1.48646	5.06813	0.0426837	0.836322	NA	0.0144901	0.73984	11.3918	Chr1	97764079	97764080	2	-	0	0	0	65	0	0	0	0	0	0	0	0	CsFN_01G0040560
CsFN_01G0040560	E004	3.44327	2.28867	1.33054	0.248709	NA	1.20103	0.614579	-2.01755	Chr1	97767896	97767915	20	-	0	0	39	0	0	2	0	2	0	2	0	15	CsFN_01G0040560
CsFN_01G0040570	E002	7.01134	2.72037	1.39493	0.237575	NA	0.447658	1.49441	3.63873	Chr1	97769515	97769551	37	+	71	2	40	0	58	0	0	2	0	0	0	0	CsFN_01G0040570
CsFN_01G0040570	E004	5.30615	2.62015	3.13e-05	0.995537	NA	1.47893	0.655207	-2.48773	Chr1	97769606	97769623	18	+	13	10	9	0	0	0	0	12	0	0	8	0	CsFN_01G0040570
CsFN_01G0040570	E005	6.4501	1.97375	1.01361	0.31404	NA	0.45763	1.43534	3.44456	Chr1	97769636	97769647	12	+	1	0	35	129	0	53	1	1	0	0	0	0	CsFN_01G0040570
CsFN_01G0040590	E001	2.14273	3.31217	0.204565	0.651061	NA	0.0134028	0.931377	12.3066	Chr1	97790615	97790616	2	-	30	0	0	1	0	28	0	0	0	0	0	0	CsFN_01G0040590
CsFN_01G0040590	E004	2.18684	2.70415	0.329102	0.566188	NA	0.471991	0.824883	1.6473	Chr1	97791587	97791600	14	-	15	0	20	0	0	17	0	0	0	0	2	0	CsFN_01G0040590
CsFN_01G0040590	E006	5.34621	2.91296	0.0271054	0.86923	NA	1.02608	1.15938	0.375414	Chr1	97794097	97794113	17	-	45	0	0	85	1	0	0	0	0	5	0	12	CsFN_01G0040590
CsFN_01G0040600	E002	2.50773	2.37709	-0.0146453	1	NA	0.868391	0.677035	-0.741733	Chr1	97795320	97795333	14	-	0	1	30	14	0	6	0	7	0	0	0	0	CsFN_01G0040600
CsFN_01G0040600	E003	4.14301	3.25006	0.0771827	0.781152	NA	0.530682	1.08119	2.12384	Chr1	97795519	97795523	5	-	27	27	0	0	0	30	0	0	0	0	2	0	CsFN_01G0040600
CsFN_01G0040600	E006	4.60001	2.20945	0.111606	0.738323	NA	0.878333	1.07978	0.627019	Chr1	97801500	97801517	18	-	0	4	4	90	0	28	0	0	0	13	0	0	CsFN_01G0040600
CsFN_01G0040620	E003	5.26031	2.08819	0.728134	0.393489	NA	0.9961	1.18263	0.527364	Chr1	97809855	97809859	5	-	0	0	0	0	53	0	0	0	0	2	0	15	CsFN_01G0040620
CsFN_01G0040620	E004	7.52615	2.70056	0.534585	0.464686	NA	1.54388	0.891718	-1.70871	Chr1	97809959	97809994	36	-	0	13	14	1	11	0	8	3	0	0	6	15	CsFN_01G0040620
CsFN_01G0040620	E005	6.3972	1.75063	3.13488	0.0766341	NA	0.71681	1.47726	2.21809	Chr1	97810133	97810151	19	-	27	2	1	0	41	39	0	0	0	0	5	0	CsFN_01G0040620
CsFN_01G0040630	E001	8.34747	NA	NA	NA	NA	NA	NA	NA	Chr1	97811233	97811262	30	+	0	11	21	0	0	0	20	7	0	8	4	0	CsFN_01G0040630
CsFN_01G0040690	E003	7.83375	2.59242	1.48117	0.223592	NA	1.23031	1.40665	0.422978	Chr1	97842683	97842690	8	-	0	0	25	0	59	0	0	6	1	32	0	0	CsFN_01G0040690
CsFN_01G0040690	E005	4.95821	3.36937	0.248908	0.617845	NA	0.0102862	1.53822	14.6357	Chr1	97842939	97842948	10	-	0	0	0	0	0	116	0	0	0	0	0	0	CsFN_01G0040690
CsFN_01G0040690	E006	3.08687	2.88526	0.633669	0.426013	NA	0.713025	0.973345	0.932844	Chr1	97842959	97842969	11	-	0	0	2	0	0	42	0	5	2	0	0	0	CsFN_01G0040690
CsFN_01G0040700	E002	5.78706	1.65755	1.54899	0.213285	NA	0.459399	1.3007	3.12021	Chr1	97846430	97846444	15	+	0	31	22	90	0	28	0	1	0	0	0	1	CsFN_01G0040700
CsFN_01G0040700	E003	4.14272	1.75154	0.371168	0.542368	NA	0.78403	1.02132	0.796862	Chr1	97846461	97846469	9	+	25	14	21	53	0	0	0	3	0	0	0	3	CsFN_01G0040700
CsFN_01G0040700	E005	2.59091	3.50243	-0.070599	1	NA	0.0127895	0.918825	12.4007	Chr1	97846559	97846566	8	+	0	0	14	99	0	0	0	0	0	0	0	0	CsFN_01G0040700
CsFN_01G0040740	E003	3.23065	3.02117	0.0126032	0.910614	NA	0.781779	0.99123	0.714374	Chr1	97907988	97907994	7	-	0	21	24	0	0	0	0	0	0	19	0	0	CsFN_01G0040740
CsFN_01G0040740	E005	3.6369	2.15744	0.675699	0.411072	NA	0.818594	1.02607	0.682164	Chr1	97908245	97908249	5	-	11	0	45	1	7	0	0	10	0	0	0	1	CsFN_01G0040740
CsFN_01G0040740	E007	3.04325	1.99282	1.09353	0.295691	NA	0.529471	1.10086	2.18594	Chr1	97908465	97908481	17	-	6	29	14	2	0	0	0	0	0	1	3	0	CsFN_01G0040740
CsFN_01G0040750	E001	2.33098	5.41411	0.113415	0.736289	NA	0.0125434	0.522193	10.781	Chr1	97921905	97921925	21	-	75	0	1	0	0	0	0	0	0	0	0	0	CsFN_01G0040750
CsFN_01G0040750	E002	3.3489	3.99634	-0.0296408	1	NA	0.562157	0.608464	0.232722	Chr1	97922382	97922387	6	-	84	0	23	0	1	0	0	1	0	0	0	0	CsFN_01G0040750
CsFN_01G0040750	E003	2.1156	5.6506	0.113454	0.736246	NA	0.0125429	0.497878	10.6415	Chr1	97926623	97926641	19	-	68	0	1	0	0	0	0	0	0	0	0	0	CsFN_01G0040750
CsFN_01G0040750	E004	6.69178	5.23456	0.0977108	0.754594	NA	2.25568	0.611251	-4.13385	Chr1	97933357	97933380	24	-	0	4	83	44	0	1	12	1	0	2	2	0	CsFN_01G0040750
CsFN_01G0040750	E005	1.74775	5.83037	-0.0152255	1	NA	0.0125429	0.453638	10.3696	Chr1	97933404	97933413	10	-	31	0	34	0	0	0	0	0	0	0	0	0	CsFN_01G0040750
CsFN_01G0040770	E001	6.46249	5.34697	0.0389265	0.843594	NA	1.52411	0.851926	-1.80403	Chr1	97950751	97950782	32	+	20	35	46	40	0	0	0	4	0	4	3	1	CsFN_01G0040770
CsFN_01G0040770	E002	2.03164	9.54126	0.026437	0.870838	NA	0.0207702	0.576347	9.6152	Chr1	97950835	97950850	16	+	0	9	0	67	0	0	0	0	0	0	0	0	CsFN_01G0040770
CsFN_01G0040780	E001	5.61591	1.45242	0.0413078	0.838945	NA	1.10132	1.15379	0.143638	Chr1	97965727	97965769	43	+	0	14	54	2	6	16	0	8	0	3	0	7	CsFN_01G0040780
CsFN_01G0040780	E005	3.06993	3.4566	-0.058155	1	NA	0.0122555	1.13888	13.1791	Chr1	97968345	97968350	6	+	0	5	0	0	47	0	0	0	0	0	0	0	CsFN_01G0040780
CsFN_01G0040790	E001	2.6425	3.69346	0.00231137	0.961655	NA	0.0120048	1.07065	13.0486	Chr1	97972262	97972268	7	-	0	27	49	0	0	0	0	0	0	0	0	0	CsFN_01G0040790
CsFN_01G0040800	E001	5.24099	3.99208	0.974779	0.323491	NA	0.9126	1.11405	0.607822	Chr1	97977463	97977468	6	-	0	22	0	0	49	0	0	0	0	14	0	0	CsFN_01G0040800
CsFN_01G0040800	E002	1.95711	5.61613	0.0221014	0.881818	NA	0.0123051	0.784987	12.0398	Chr1	97977591	97977605	15	-	2	0	71	0	4	0	0	0	0	0	0	0	CsFN_01G0040800
CsFN_01G0040800	E004	6.84187	3.40371	0.00376887	0.951048	NA	1.06225	1.23859	0.47516	Chr1	97977725	97977736	12	-	32	33	9	0	0	50	0	10	0	0	0	0	CsFN_01G0040800
CsFN_01G0040800	E005	1.9338	6.33713	1.57704	0.209188	NA	0.838744	0.563526	-1.1782	Chr1	97977756	97977757	2	-	0	0	0	43	0	0	0	0	0	12	0	0	CsFN_01G0040800
CsFN_01G0040840	E001	2.8443	3.01765	0.815986	0.366356	NA	0.0123415	1.15901	13.2131	Chr1	98036773	98036776	4	-	1	0	7	0	0	62	0	0	0	0	0	0	CsFN_01G0040840
CsFN_01G0040840	E003	1.91349	4.48135	0.0366798	0.848118	NA	0.611614	0.735425	0.54519	Chr1	98038546	98038550	5	-	0	0	46	0	0	0	0	5	0	0	0	0	CsFN_01G0040840
CsFN_01G0040840	E006	2.02789	1.84951	5.06843	0.0243654	NA	0.269213	0.952022	3.71086	Chr1	98039530	98039545	16	-	10	2	4	31	5	8	0	1	0	0	0	0	CsFN_01G0040840
CsFN_01G0040850	E001	11.5599	NA	NA	NA	NA	NA	NA	NA	Chr1	98041691	98041694	4	-	0	0	0	0	0	0	0	0	57	0	0	0	CsFN_01G0040850
CsFN_01G0040920	E001	2.72739	1.35021	1.60425	0.205302	NA	0.490094	0.851929	1.634	Chr1	98109512	98109520	9	+	2	1	41	5	15	5	0	1	0	0	1	0	CsFN_01G0040920
CsFN_01G0040920	E002	7.90521	1.25416	4.50742	0.033748	NA	0.8079	1.42673	1.74997	Chr1	98109601	98109629	29	+	28	16	72	43	42	0	3	0	0	1	0	2	CsFN_01G0040920
CsFN_01G0040920	E003	6.93308	0.768297	4.73236	0.0296003	NA	0.675357	1.37669	2.16865	Chr1	98109666	98109686	21	+	6	8	11	27	9	102	0	1	0	3	0	1	CsFN_01G0040920
CsFN_01G0040920	E005	2.60733	4.04153	0.0465206	0.829232	NA	0.0123905	0.905727	12.4489	Chr1	98109903	98109905	3	+	0	0	0	0	0	61	0	0	0	0	0	0	CsFN_01G0040920
CsFN_01G0040920	E007	1.95103	2.99215	1.69852	0.192482	NA	0.0123905	0.788499	12.0332	Chr1	98110722	98110735	14	+	17	5	9	0	0	22	0	0	0	0	0	0	CsFN_01G0040920
CsFN_01G0040930	E003	1.90234	3.27104	2.08098	0.149144	NA	0.782671	0.563866	-0.969563	Chr1	98146469	98146476	8	+	0	0	0	57	0	0	0	0	1	5	0	0	CsFN_01G0040930
CsFN_01G0040930	E006	1.36018	3.82704	-0.0756301	1	NA	0.0154211	0.573606	10.4604	Chr1	98146589	98146595	7	+	20	0	27	5	0	0	0	0	0	0	0	0	CsFN_01G0040930
CsFN_01G0040930	E009	1.92713	3.39704	0.671697	0.412461	NA	0.631177	0.582493	-0.236315	Chr1	98147090	98147101	12	+	0	0	1	60	0	0	0	0	0	0	2	0	CsFN_01G0040930
CsFN_01G0040930	E010	1.64839	4.13025	1.00881	0.315188	NA	0.335651	0.61341	1.76081	Chr1	98147260	98147261	2	+	51	0	0	0	0	0	0	0	0	1	0	0	CsFN_01G0040930
CsFN_01G0040940	E001	2.64724	3.24464	-0.00811835	1	NA	0.285089	1.06104	3.87503	Chr1	98154234	98154243	10	-	0	39	12	0	0	0	0	0	1	0	0	0	CsFN_01G0040940
CsFN_01G0040940	E002	1.1663	5.69652	0.0373095	0.846836	NA	0.00533763	0.752987	14.3258	Chr1	98154749	98154751	3	-	0	0	0	51	0	0	0	0	0	0	0	0	CsFN_01G0040940
CsFN_01G0040940	E009	7.20199	1.96288	0.0107685	0.917351	NA	1.08747	1.4153	0.824783	Chr1	98160434	98160439	6	-	0	0	19	62	45	0	0	11	0	7	1	0	CsFN_01G0040940
CsFN_01G0040940	E010	4.89202	1.88887	4.23651	0.0395634	NA	1.4462	0.138427	-6.93406	Chr1	98160698	98160702	5	-	0	1	0	0	0	0	0	1	0	31	0	17	CsFN_01G0040940
CsFN_01G0040940	E012	3.27554	2.20723	0.552836	0.457161	NA	1.04706	0.688191	-1.26031	Chr1	98168197	98168210	14	-	1	1	37	0	0	0	0	3	0	23	0	0	CsFN_01G0040940
CsFN_01G0040970	E001	7.69025	2.38464	0.549685	0.458446	NA	1.34038	1.26651	-0.178707	Chr1	98171126	98171130	5	-	38	0	1	0	41	0	1	0	0	14	0	21	CsFN_01G0040970
CsFN_01G0040970	E005	4.66696	1.81426	0.124585	0.724113	NA	1.10352	0.981625	-0.357843	Chr1	98171650	98171658	9	-	17	4	17	40	0	0	0	8	0	16	0	0	CsFN_01G0040970
CsFN_01G0040970	E008	2.34337	3.39908	-0.0101729	1	NA	0.396404	0.967312	2.63594	Chr1	98172061	98172071	11	-	44	0	28	0	0	0	0	2	0	0	0	0	CsFN_01G0040970
CsFN_01G0040970	E009	3.13507	3.49655	-0.00134113	1	NA	0.0102248	1.19178	13.8426	Chr1	98172705	98172722	18	-	35	0	0	90	0	0	0	0	0	0	0	0	CsFN_01G0040970
CsFN_01G0040970	E011	4.60341	2.83997	1.28316	0.257313	NA	1.03145	1.03888	0.0219286	Chr1	98172865	98172872	8	-	76	0	0	0	0	0	0	5	0	18	0	0	CsFN_01G0040970
CsFN_01G0041000	E002	3.37163	2.60605	0.998104	0.31777	NA	0.701897	0.930441	0.842938	Chr1	98189788	98189791	4	-	0	21	1	52	2	0	4	0	0	0	0	0	CsFN_01G0041000
CsFN_01G0041000	E003	2.92491	2.96719	2.49946	0.113885	NA	0.00831642	1.0016	13.9041	Chr1	98189864	98189880	17	-	0	0	3	22	18	30	0	0	0	0	0	0	CsFN_01G0041000
CsFN_01G0041000	E004	3.98666	2.2136	2.18049	0.13977	NA	0.00831628	1.1594	14.3532	Chr1	98192682	98192693	12	-	0	10	17	0	0	71	0	0	0	0	0	0	CsFN_01G0041000
CsFN_01G0041000	E005	7.42316	2.78357	0.132531	0.715822	NA	1.04507	1.37307	0.850068	Chr1	98192953	98192960	8	-	0	26	0	0	0	101	0	0	0	21	0	0	CsFN_01G0041000
CsFN_01G0041060	E001	3.80919	6.03416	1.22857	0.267685	NA	0.715484	0.872634	0.592746	Chr1	98237199	98237208	10	-	0	0	0	0	0	78	0	0	0	6	0	0	CsFN_01G0041060
CsFN_01G0041070	E001	2.61882	4.10179	1.24421	0.264662	NA	0.579445	0.497773	-0.445382	Chr1	98245453	98245460	8	-	0	0	4	101	0	2	0	0	0	0	0	1	CsFN_01G0041070
CsFN_01G0041070	E003	1.4636	6.45242	1.59332	0.206853	NA	0.0339343	0.383018	7.00483	Chr1	98245597	98245599	3	-	0	0	0	64	0	0	0	0	0	0	0	0	CsFN_01G0041070
CsFN_01G0041080	E002	6.19928	1.75176	1.16483	0.280465	NA	1.2171	0.813593	-1.22694	Chr1	98248849	98248851	3	+	20	0	0	0	0	6	0	2	4	36	5	0	CsFN_01G0041080
CsFN_01G0041080	E005	2.22465	3.86788	0.0205334	0.886057	NA	0.635162	0.854811	0.882985	Chr1	98250032	98250046	15	+	0	0	41	0	0	0	0	0	0	16	0	0	CsFN_01G0041080
CsFN_01G0041090	E001	4.16969	1.60187	-0.00362787	1	NA	0.942056	1.002	0.187228	Chr1	98253902	98253906	5	+	35	17	8	1	3	0	2	6	0	4	0	0	CsFN_01G0041090
CsFN_01G0041090	E003	6.52893	1.50388	0.0491008	0.824635	NA	1.05994	1.32237	0.687521	Chr1	98254021	98254032	12	+	50	13	12	25	21	0	0	1	2	7	0	8	CsFN_01G0041090
CsFN_01G0041090	E005	2.3533	3.64984	0.079623	0.777809	NA	0.588249	0.84536	1.0756	Chr1	98255261	98255268	8	+	0	16	34	0	0	0	0	4	0	0	0	0	CsFN_01G0041090
CsFN_01G0041110	E002	4.05428	10.5104	0.00353976	0.952557	NA	0.900284	1.02064	0.380359	Chr1	98281634	98281660	27	-	0	0	0	96	3	0	0	0	0	8	1	6	CsFN_01G0041110
CsFN_01G0041120	E005	6.69902	3.10673	0.256907	0.612253	NA	1.1993	1.14196	-0.151939	Chr1	98285243	98285247	5	+	0	0	0	0	0	51	0	0	0	0	17	0	CsFN_01G0041120
CsFN_01G0041140	E001	4.94207	2.31415	1.21453	0.270436	NA	1.17562	0.950206	-0.652078	Chr1	98287318	98287323	6	+	36	0	0	0	17	0	0	3	0	3	0	16	CsFN_01G0041140
CsFN_01G0041140	E003	6.95205	2.02486	1.97543	0.159873	NA	0.815514	1.49725	1.87725	Chr1	98287737	98287767	31	+	37	0	25	41	0	69	0	8	0	0	0	0	CsFN_01G0041140
CsFN_01G0041140	E004	7.07559	0.768748	11.6609	0.000638268	NA	0.00726198	1.64841	15.8672	Chr1	98294370	98294384	15	+	11	11	23	26	74	14	0	0	0	0	0	0	CsFN_01G0041140
CsFN_01G0041140	E007	3.08562	3.21078	-0.0673954	1	NA	0.007262	1.13183	14.6699	Chr1	98297717	98297720	4	+	0	1	0	0	51	0	0	0	0	0	0	0	CsFN_01G0041140
CsFN_01G0041160	E003	3.74758	2.91206	-0.0111361	1	NA	0.677696	1.07234	1.37888	Chr1	98311746	98311764	19	-	3	0	111	0	0	0	0	0	0	0	4	0	CsFN_01G0041160
CsFN_01G0041170	E002	7.23642	2.09244	0.18859	0.664093	NA	1.47095	0.842736	-1.72169	Chr1	98312047	98312056	10	+	3	1	49	0	0	0	0	4	26	0	0	0	CsFN_01G0041170
CsFN_01G0041180	E001	2.57219	24	0.0123237	0.911607	NA	0.495866	0.748288	1.2123	Chr1	98312185	98312195	11	-	35	0	0	54	0	0	0	0	0	0	0	2	CsFN_01G0041180
CsFN_01G0041180	E002	4.4519	24	0.0123319	0.911578	NA	1.20518	0.814614	-1.19252	Chr1	98312371	98312375	5	-	23	0	0	0	0	48	0	0	0	0	0	13	CsFN_01G0041180
CsFN_01G0041190	E001	2.66546	2.19076	-0.00564908	1	NA	0.616551	0.97295	1.36129	Chr1	98314703	98314710	8	+	0	1	12	66	0	0	0	3	0	4	0	0	CsFN_01G0041190
CsFN_01G0041190	E004	5.36695	1.9546	1.19718	0.273887	NA	0.695932	1.44998	2.24569	Chr1	98314862	98314868	7	+	48	0	32	94	0	1	0	0	0	12	0	0	CsFN_01G0041190
CsFN_01G0041220	E001	2.38124	3.80665	0.0412297	0.839095	NA	0.00894176	0.761593	12.8709	Chr1	98345247	98345256	10	-	38	0	0	53	0	0	0	0	0	0	0	0	CsFN_01G0041220
CsFN_01G0041220	E002	5.29705	2.84528	0.190345	0.662629	NA	0.386723	1.09385	3.08325	Chr1	98345271	98345277	7	-	0	0	0	0	0	120	0	1	0	0	0	0	CsFN_01G0041220
CsFN_01G0041220	E003	1.28065	5.46602	0.00104379	0.974227	NA	0.00893801	0.564081	11.985	Chr1	98345642	98345651	10	-	0	0	0	56	0	0	0	0	0	0	0	0	CsFN_01G0041220
CsFN_01G0041220	E004	4.76491	2.22803	3.13399	0.0766761	NA	0.00893801	1.05732	13.8614	Chr1	98345672	98345682	11	-	10	0	49	0	9	65	0	0	0	0	0	0	CsFN_01G0041220
CsFN_01G0041220	E006	2.93282	2.69731	0.570719	0.449973	NA	0.340005	0.831685	2.62686	Chr1	98346051	98346073	23	-	0	6	58	51	0	0	0	0	0	1	0	0	CsFN_01G0041220
CsFN_01G0041220	E008	5.84265	2.10255	3.89e-07	0.999503	NA	1.37867	0.917964	-1.25695	Chr1	98347025	98347038	14	-	0	17	74	37	0	0	0	0	0	6	5	4	CsFN_01G0041220
CsFN_01G0041220	E009	2.06148	4.47458	0.00384332	0.950567	NA	0.00893801	0.709176	12.6602	Chr1	98347304	98347307	4	-	67	0	0	0	0	0	0	0	0	0	0	0	CsFN_01G0041220
CsFN_01G0041230	E001	1.94569	NA	NA	NA	NA	NA	NA	NA	Chr1	98359374	98359383	10	-	2	0	0	72	0	0	0	0	0	3	0	0	CsFN_01G0041230
CsFN_01G0041240	E001	3.55586	3.64527	-0.00762236	1	NA	0.0119298	0.8381	12.3249	Chr1	98363976	98363994	19	+	0	41	0	56	0	0	0	0	0	0	0	0	CsFN_01G0041240
CsFN_01G0041240	E002	2.60614	3.06828	0.0686884	0.793256	NA	0.0119293	0.725728	11.8957	Chr1	98364016	98364028	13	+	0	0	58	51	0	2	0	0	0	0	0	0	CsFN_01G0041240
CsFN_01G0041240	E004	1.43124	4.81293	0.0845039	0.771284	NA	0.447418	0.503094	0.342634	Chr1	98364467	98364479	13	+	0	0	34	19	0	0	0	0	1	0	0	0	CsFN_01G0041240
CsFN_01G0041240	E005	5.30881	1.99799	0.155834	0.693021	NA	1.15327	0.894205	-0.776059	Chr1	98364593	98364625	33	+	14	3	53	44	0	28	4	0	0	5	0	0	CsFN_01G0041240
CsFN_01G0041250	E004	2.40329	3.746	0.0729026	0.787157	NA	0.635335	0.844016	0.844054	Chr1	98373552	98373555	4	+	0	0	46	0	0	0	0	0	0	0	5	0	CsFN_01G0041250
CsFN_01G0041250	E005	5.92148	2.94919	0.49086	0.483544	NA	1.26053	0.734014	-1.64337	Chr1	98374186	98374192	7	+	0	0	34	0	0	0	15	11	0	0	0	0	CsFN_01G0041250
CsFN_01G0041300	E001	4.18037	2.9641	0.0217814	0.88267	NA	0.749221	1.01308	0.907454	Chr1	98406654	98406677	24	-	0	2	69	66	0	1	2	0	1	0	1	0	CsFN_01G0041300
CsFN_01G0041300	E002	7.66837	2.53808	0.0228477	0.879854	NA	1.45764	1.15218	-0.741151	Chr1	98407053	98407067	15	-	39	7	43	9	21	7	0	3	4	22	1	0	CsFN_01G0041300
CsFN_01G0041310	E001	5.09702	1.88657	1.29819	0.254544	NA	0.777016	1.31563	1.60852	Chr1	98419065	98419066	2	-	48	0	2	14	25	1	0	0	0	0	6	1	CsFN_01G0041310
CsFN_01G0041310	E002	3.92886	2.3029	0.030306	0.861798	NA	0.718899	1.15826	1.44152	Chr1	98419717	98419733	17	-	0	0	2	25	33	0	0	2	5	0	0	0	CsFN_01G0041310
CsFN_01G0041340	E001	10.1864	NA	NA	NA	NA	NA	NA	NA	Chr1	98445741	98445762	22	+	0	9	0	22	40	0	0	4	10	12	6	12	CsFN_01G0041340
CsFN_01G0041360	E003	6.14627	2.32552	0.255184	0.613448	NA	1.36558	0.867599	-1.39655	Chr1	98471336	98471345	10	+	8	11	33	0	0	0	0	0	0	0	17	0	CsFN_01G0041360
CsFN_01G0041360	E004	7.14587	1.84056	0.186744	0.66564	NA	1.15974	1.32048	0.405896	Chr1	98471363	98471388	26	+	15	17	18	0	0	51	0	8	1	0	6	0	CsFN_01G0041360
CsFN_01G0041360	E005	2.76287	3.30905	0.00305554	0.955918	NA	0.760358	0.878125	0.43082	Chr1	98472620	98472629	10	+	27	0	0	36	0	0	0	0	0	14	0	0	CsFN_01G0041360
CsFN_01G0041360	E006	1.81533	4.64612	0.0182796	0.892452	NA	0.0140131	0.915087	12.1248	Chr1	98474782	98474786	5	+	59	0	0	0	0	0	0	0	0	0	0	0	CsFN_01G0041360
CsFN_01G0041370	E005	4.57097	1.4992	0.445215	0.504616	NA	0.617569	1.27287	2.18488	Chr1	98515976	98515981	6	+	0	1	7	3	14	62	1	3	0	1	0	0	CsFN_01G0041370
CsFN_01G0041370	E006	5.33702	1.4072	-0.00210086	1	NA	1.04725	1.15885	0.31161	Chr1	98516013	98516032	20	+	13	0	89	10	0	7	0	6	0	10	2	0	CsFN_01G0041370
CsFN_01G0041390	E003	7.61849	2.1184	-0.0075068	1	NA	0.665334	1.57759	2.65228	Chr1	98546633	98546646	14	-	2	0	97	199	0	0	0	0	0	6	1	0	CsFN_01G0041390
CsFN_01G0041390	E004	4.34753	1.12451	0.953918	0.328724	NA	0.914963	1.02561	0.346401	Chr1	98548696	98548700	5	-	24	8	9	3	12	13	0	0	0	7	4	0	CsFN_01G0041390
CsFN_01G0041390	E007	1.95475	2.88569	0.843806	0.358311	NA	0.0118237	0.879741	12.4963	Chr1	98548869	98548875	7	-	38	4	4	0	0	11	0	0	0	0	0	0	CsFN_01G0041390
CsFN_01G0041390	E008	6.84928	1.07336	2.76699	0.096227	NA	0.690662	1.47596	2.32538	Chr1	98548893	98548905	13	-	0	30	16	61	25	25	1	0	2	3	0	0	CsFN_01G0041390
CsFN_01G0041400	E001	6.45673	1.41738	0.555314	0.456154	NA	1.03288	1.37792	0.897132	Chr1	98550147	98550157	11	-	8	28	35	13	7	0	4	0	0	15	4	0	CsFN_01G0041400
CsFN_01G0041400	E006	7.598	2.21942	0.0196846	0.888422	NA	1.34884	1.10267	-0.628928	Chr1	98553335	98553342	8	-	0	0	2	26	24	0	11	0	0	0	0	24	CsFN_01G0041400
CsFN_01G0041400	E007	5.45283	2.35478	0.460774	0.497263	NA	1.1834	0.867573	-0.946988	Chr1	98553539	98553543	5	-	11	0	37	0	0	0	16	4	0	1	0	0	CsFN_01G0041400
CsFN_01G0041400	E009	3.01613	1.01699	1.00422	0.31629	NA	0.621151	1.06657	1.61959	Chr1	98553714	98553761	48	-	7	9	4	10	14	2	1	3	0	1	0	2	CsFN_01G0041400
CsFN_01G0041400	E010	7.23825	1.64951	0.454406	0.50025	NA	0.529369	1.83231	3.82406	Chr1	98553786	98553871	86	-	0	0	5	121	1	79	1	1	0	0	2	0	CsFN_01G0041400
CsFN_01G0041410	E001	3.00087	NA	NA	NA	NA	NA	NA	NA	Chr1	98558025	98558032	8	-	62	0	0	0	0	0	0	0	5	1	0	0	CsFN_01G0041410
CsFN_01G0041420	E002	3.99212	12.5912	1.5755	0.20941	NA	0.497474	1.73894	3.82928	Chr1	98561542	98561564	23	-	11	26	6	10	0	0	0	1	0	1	6	0	CsFN_01G0041420
CsFN_01G0041440	E001	2.1245	NA	NA	NA	NA	NA	NA	NA	Chr1	98583886	98583908	23	-	0	0	25	0	6	24	0	0	0	2	0	0	CsFN_01G0041440
CsFN_01G0041450	E001	2.33079	6.77227	-0.00435705	1	NA	0.651328	0.625268	-0.120471	Chr1	98595512	98595536	25	-	0	0	25	0	14	14	0	0	0	4	0	0	CsFN_01G0041450
CsFN_01G0041450	E003	1.81145	9.95328	0.0903222	0.763768	NA	0.0224423	0.594348	9.4822	Chr1	98596615	98596619	5	-	0	0	19	0	0	32	0	0	0	0	0	0	CsFN_01G0041450
CsFN_01G0041510	E001	4.01564	2.80099	0.823595	0.364131	NA	0.473537	1.64421	3.78693	Chr1	98655280	98655283	4	+	0	0	22	35	0	41	0	1	0	0	0	6	CsFN_01G0041510
CsFN_01G0041510	E002	3.34941	2.92705	0.63597	0.425174	NA	0.293357	1.59603	5.08166	Chr1	98655419	98655445	27	+	0	0	4	0	46	2	2	0	0	0	0	0	CsFN_01G0041510
CsFN_01G0041510	E003	7.49888	2.61259	-0.00846908	1	NA	1.03425	1.50886	1.1846	Chr1	98655567	98655575	9	+	16	0	86	0	0	0	0	29	0	0	0	1	CsFN_01G0041510
CsFN_01G0041520	E001	4729.18	NA	NA	NA	NA	NA	NA	NA	Chr1	98665655	98665840	186	-	15511	4532	17398	7741	4984	2078	1038	4510	5278	6570	799	1881	CsFN_01G0041520
CsFN_01G0041540	E004	6.70809	2.69633	0.196659	0.657431	NA	1.02202	1.45414	1.10163	Chr1	98672064	98672074	11	+	0	18	0	129	0	0	0	7	0	20	0	0	CsFN_01G0041540
CsFN_01G0041540	E007	5.57251	2.36672	0.0208574	0.885168	NA	1.21764	0.92191	-0.852756	Chr1	98672427	98672437	11	+	29	0	22	0	1	0	9	0	0	27	0	0	CsFN_01G0041540
CsFN_01G0041550	E002	3.02973	3.55083	0.417396	0.518239	NA	0.958895	0.726248	-0.832941	Chr1	98677209	98677213	5	+	0	0	10	0	0	34	0	8	0	0	0	0	CsFN_01G0041550
CsFN_01G0041560	E004	3.17879	3.52393	0.221831	0.637648	NA	0.0183167	0.921157	11.372	Chr1	98682008	98682012	5	+	0	0	14	0	48	0	0	0	0	0	0	0	CsFN_01G0041560
CsFN_01G0041570	E001	9.96835	NA	NA	NA	NA	NA	NA	NA	Chr1	98689956	98689966	11	+	0	0	0	0	21	0	0	0	43	0	0	0	CsFN_01G0041570
CsFN_01G0041580	E001	1.331	NA	NA	NA	NA	NA	NA	NA	Chr1	98694048	98694052	5	-	0	0	57	0	0	0	0	0	0	0	0	0	CsFN_01G0041580
CsFN_01G0041650	E001	6.23156	NA	NA	NA	NA	NA	NA	NA	Chr1	98759541	98759547	7	-	0	13	9	0	1	0	0	5	7	1	7	8	CsFN_01G0041650
CsFN_01G0041680	E001	8.24906	NA	NA	NA	NA	NA	NA	NA	Chr1	98776451	98776488	38	-	38	0	6	77	13	73	1	4	0	5	0	0	CsFN_01G0041680
CsFN_01G0041690	E001	3.52777	2.75808	0.0335897	0.854582	NA	0.856317	0.912358	0.190773	Chr1	98778037	98778058	22	+	0	9	0	39	0	0	9	1	0	0	0	0	CsFN_01G0041690
CsFN_01G0041690	E003	7.41122	1.82406	-0.00512751	1	NA	1.39162	1.02065	-0.965011	Chr1	98778262	98778271	10	+	0	5	7	55	0	1	0	1	0	7	0	38	CsFN_01G0041690
CsFN_01G0041700	E003	3.92134	7.47755	0.0138753	0.906231	NA	0.0219398	0.536869	9.24888	Chr1	98796550	98796555	6	+	0	0	0	0	66	0	0	0	0	0	0	0	CsFN_01G0041700
CsFN_01G0041700	E004	2.44944	8.54225	0.279617	0.596952	NA	0.0219398	0.426655	8.57742	Chr1	98797679	98797687	9	+	0	0	39	0	0	36	0	0	0	0	0	0	CsFN_01G0041700
CsFN_01G0041710	E001	5.32243	NA	NA	NA	NA	NA	NA	NA	Chr1	98819334	98819344	11	-	0	28	14	2	0	0	0	0	0	10	0	20	CsFN_01G0041710
CsFN_01G0041720	E001	24.4245	NA	NA	NA	NA	NA	NA	NA	Chr1	98820831	98820879	49	-	165	36	70	34	90	32	10	1	0	6	10	21	CsFN_01G0041720
CsFN_01G0041740	E001	5.08798	1.18145	0.0141616	0.905273	NA	1.20342	0.971043	-0.658969	Chr1	98855104	98855108	5	-	17	10	17	5	8	0	0	1	2	26	0	3	CsFN_01G0041740
CsFN_01G0041780	E001	1.47613	5.14588	0.691534	0.405643	NA	0.0154618	0.400273	9.4012	Chr1	98948021	98948025	5	+	0	0	26	38	0	0	0	0	0	0	0	0	CsFN_01G0041780
CsFN_01G0041780	E002	3.04268	5.56418	2.30168	0.129234	NA	1.05386	0.520152	-2.10406	Chr1	98948071	98948075	5	+	0	0	108	0	0	0	0	0	0	0	0	4	CsFN_01G0041780
CsFN_01G0041780	E003	3.11697	2.01587	-0.0265293	1	NA	0.580775	0.562689	-0.0929351	Chr1	98948086	98948100	15	+	30	3	46	25	0	5	0	1	0	0	0	0	CsFN_01G0041780
CsFN_01G0041780	E004	7.31926	2.98281	0.0566896	0.811807	NA	1.08512	0.845263	-0.757436	Chr1	98948116	98948125	10	+	80	1	105	82	0	0	0	0	0	6	0	0	CsFN_01G0041780
CsFN_01G0041780	E005	2.65008	6.00984	1.73006	0.188403	NA	0.0154622	0.530926	10.2259	Chr1	98948217	98948223	7	+	0	0	0	0	0	62	0	0	0	0	0	0	CsFN_01G0041780
CsFN_01G0041780	E006	2.5837	4.7026	0.423231	0.515329	NA	0.0154622	0.526533	10.2015	Chr1	98949250	98949254	5	+	0	2	6	102	0	0	0	0	0	0	0	0	CsFN_01G0041780
CsFN_01G0041780	E007	7.46267	3.73817	0.022802	0.879973	NA	1.0789	0.842989	-0.747866	Chr1	98950436	98950444	9	+	2	26	25	96	43	0	1	0	2	0	0	0	CsFN_01G0041780
CsFN_01G0041800	E004	2.72821	3.15543	1.34695	0.245813	NA	0.727857	0.578957	-0.675893	Chr1	98987679	98987696	18	-	20	0	0	82	0	0	0	0	0	3	0	0	CsFN_01G0041800
CsFN_01G0041810	E001	16.4599	NA	NA	NA	NA	NA	NA	NA	Chr1	98992655	98992676	22	-	33	33	0	0	0	2	4	2	58	7	0	0	CsFN_01G0041810
CsFN_01G0041820	E001	4.87673	3.10944	0.633901	0.425928	NA	0.0146214	1.2154	12.8717	Chr1	98995192	98995210	19	-	27	0	0	73	40	0	0	0	0	0	0	0	CsFN_01G0041820
CsFN_01G0041840	E005	5.8826	1.29816	3.73733	0.0532095	NA	0.358188	1.2005	3.59384	Chr1	99008314	99008346	33	-	17	26	43	63	1	30	0	0	0	0	0	1	CsFN_01G0041840
CsFN_01G0041850	E001	2.29774	NA	NA	NA	NA	NA	NA	NA	Chr1	99030279	99030280	2	-	35	22	0	0	0	0	0	0	0	0	0	0	CsFN_01G0041850
CsFN_01G0041900	E001	3.50452	3.46383	0.0638624	0.800492	NA	0.130828	0.0954352	-0.910802	Chr1	99098885	99098902	18	+	23	4	19	8	22	15	0	0	0	0	0	0	CsFN_01G0041900
CsFN_01G0041930	E002	2.46518	2.39926	0.113439	0.736263	NA	0.443107	0.870882	1.99439	Chr1	99127896	99127908	13	+	18	13	0	39	0	0	0	1	0	0	0	1	CsFN_01G0041930
CsFN_01G0041930	E003	4.72698	2.17501	0.493176	0.482514	NA	1.24375	0.838282	-1.20511	Chr1	99129472	99129477	6	+	2	24	27	0	0	0	2	0	10	3	0	0	CsFN_01G0041930
CsFN_01G0041940	E001	16.2603	NA	NA	NA	NA	NA	NA	NA	Chr1	99132803	99132835	33	+	60	6	66	84	6	40	25	0	0	6	1	18	CsFN_01G0041940
CsFN_01G0041950	E001	3.56861	2.94249	0.145985	0.702402	NA	0.382318	1.28586	3.6192	Chr1	99151549	99151550	2	-	0	0	0	0	0	74	0	0	2	0	0	0	CsFN_01G0041950
CsFN_01G0041950	E003	6.90528	1.70245	0.0441872	0.833506	NA	1.15528	1.33088	0.44261	Chr1	99153313	99153324	12	-	56	24	13	2	0	0	0	4	0	6	2	14	CsFN_01G0041950
CsFN_01G0041950	E009	4.38768	1.97169	2.1029	0.14702	NA	0.555745	1.35405	2.69014	Chr1	99156750	99156767	18	-	44	9	65	1	2	0	4	0	0	0	0	0	CsFN_01G0041950
CsFN_01G0041960	E002	2.64172	3.03162	0.548535	0.458917	NA	0.0163779	1.03565	12.0506	Chr1	99163452	99163472	21	-	0	0	91	20	1	0	0	0	0	0	0	0	CsFN_01G0041960
CsFN_01G0041960	E005	4.27014	1.78137	0.496265	0.481146	NA	0.634445	1.1604	1.81692	Chr1	99163613	99163622	10	-	1	3	30	3	0	57	0	2	0	0	2	0	CsFN_01G0041960
CsFN_01G0041980	E001	4.92369	3.16112	0.695409	0.404331	NA	1.32298	0.807845	-1.50997	Chr1	99165611	99165618	8	-	0	0	0	0	0	53	0	0	0	0	10	0	CsFN_01G0041980
CsFN_01G0041980	E003	4.23863	2.89215	0.127172	0.721383	NA	0.353292	1.07116	3.28173	Chr1	99167845	99167862	18	-	21	23	92	0	0	0	0	1	0	0	0	0	CsFN_01G0041980
CsFN_01G0041980	E004	5.79948	1.75236	0.329907	0.565714	NA	1.20711	1.04319	-0.450235	Chr1	99168576	99168581	6	-	35	9	24	72	0	1	0	4	0	0	0	10	CsFN_01G0041980
CsFN_01G0041980	E006	4.23157	3.29429	0.249946	0.617113	NA	0.00958993	1.08888	13.7485	Chr1	99168925	99168934	10	-	0	0	0	0	0	99	0	0	0	0	0	0	CsFN_01G0041980
CsFN_01G0041980	E009	1.1663	5.86229	0.221881	0.63761	NA	0.00958994	0.589428	11.911	Chr1	99172049	99172050	2	-	0	0	0	51	0	0	0	0	0	0	0	0	CsFN_01G0041980
CsFN_01G0041980	E011	2.91767	2.94321	-0.00649205	1	NA	0.815433	0.784915	-0.113939	Chr1	99172160	99172180	21	-	46	0	11	19	0	0	0	2	0	6	0	0	CsFN_01G0041980
CsFN_01G0041990	E001	7.86527	1.68618	1.21874	0.269608	NA	0.563817	1.48713	2.94791	Chr1	99172278	99172282	5	+	0	0	67	64	47	37	0	0	1	0	0	2	CsFN_01G0041990
CsFN_01G0041990	E003	1.72733	3.37254	1.50248	0.22029	NA	0.501871	0.685184	0.915693	Chr1	99172398	99172402	5	+	0	0	60	0	0	0	0	1	0	2	0	0	CsFN_01G0041990
CsFN_01G0041990	E004	3.73128	1.48204	0.0781581	0.779809	NA	0.794774	0.931059	0.47532	Chr1	99172434	99172457	24	+	2	4	19	82	0	1	1	2	0	0	2	0	CsFN_01G0041990
CsFN_01G0041990	E005	3.18752	2.51656	-0.04876	1	NA	0.853523	0.857338	0.0133868	Chr1	99172746	99172777	32	+	22	0	58	9	0	0	0	0	0	12	0	0	CsFN_01G0041990
CsFN_01G0041990	E009	3.35276	2.86677	-0.0349063	1	NA	0.848096	0.876244	0.0980648	Chr1	99174308	99174319	12	+	0	7	15	0	28	0	0	0	0	12	0	0	CsFN_01G0041990
CsFN_01G0041990	E010	2.82556	3.2429	0.384658	0.535121	NA	0.811887	0.798821	-0.0484839	Chr1	99174573	99174576	4	+	50	0	0	0	7	0	0	0	0	11	0	0	CsFN_01G0041990
CsFN_01G0041990	E011	1.34925	5.31742	0.318052	0.572781	NA	0.00968821	0.670855	12.2632	Chr1	99174945	99174946	2	+	0	0	0	59	0	0	0	0	0	0	0	0	CsFN_01G0041990
CsFN_01G0041990	E012	2.69185	1.74881	2.1866	0.139217	NA	0.00968826	0.934958	13.2546	Chr1	99175038	99175042	5	+	20	8	37	28	0	3	0	0	0	0	0	0	CsFN_01G0041990
CsFN_01G0042010	E002	2.7347	3.40966	0.0769693	0.781447	NA	0.385585	0.846801	2.31522	Chr1	99197093	99197106	14	+	0	21	0	57	0	0	0	0	0	0	1	0	CsFN_01G0042010
CsFN_01G0042030	E001	1.82886	NA	NA	NA	NA	NA	NA	NA	Chr1	99209633	99209636	4	-	0	14	0	46	0	0	0	0	0	0	0	0	CsFN_01G0042030
CsFN_01G0042040	E001	126.424	NA	NA	NA	NA	NA	NA	NA	Chr1	99209536	99209576	41	+	440	126	414	667	238	109	67	45	68	56	47	71	CsFN_01G0042040
CsFN_01G0042050	E004	3.34272	2.73516	-0.0436746	1	NA	0.905636	0.864887	-0.138562	Chr1	99219190	99219192	3	+	40	2	0	0	3	0	0	0	0	0	0	14	CsFN_01G0042050
CsFN_01G0042060	E001	1.96428	2.97796	0.282973	0.594759	NA	0.0185863	0.845503	11.072	Chr1	99240838	99240842	5	-	1	0	26	58	0	0	0	0	0	0	0	0	CsFN_01G0042060
CsFN_01G0042080	E001	6.27694	2.83568	0.354725	0.551451	NA	1.13915	1.20911	0.184927	Chr1	99261096	99261106	11	-	43	0	8	0	24	1	0	0	0	0	8	9	CsFN_01G0042080
CsFN_01G0042090	E002	6.05207	4.82596	0.706086	0.400746	NA	1.18064	0.696764	-1.59359	Chr1	99264690	99264700	11	+	0	0	25	0	0	0	25	0	0	0	0	0	CsFN_01G0042090
CsFN_01G0042110	E001	5.8789	NA	NA	NA	NA	NA	NA	NA	Chr1	99271759	99271767	9	-	27	0	0	0	0	60	0	0	0	8	5	4	CsFN_01G0042110
CsFN_01G0042130	E001	4.48603	2.8747	1.34499	0.246156	NA	1.13145	0.865565	-0.814942	Chr1	99274609	99274619	11	+	52	0	0	0	0	0	0	0	0	0	4	14	CsFN_01G0042130
CsFN_01G0042160	E001	6.03945	5.96702	0.228113	0.632926	NA	1.45695	0.681397	-2.32361	Chr1	99320393	99320399	7	+	19	0	16	0	0	0	0	2	15	10	0	7	CsFN_01G0042160
CsFN_01G0042160	E003	6.90306	3.18419	1.74309	0.186748	NA	1.37973	1.06923	-0.795471	Chr1	99320434	99320455	22	+	0	0	0	107	0	0	0	7	0	28	4	0	CsFN_01G0042160
CsFN_01G0042160	E004	4.38424	5.5956	1.58982	0.207352	NA	0.315739	1.35104	4.33116	Chr1	99320496	99320501	6	+	0	0	0	32	57	0	0	0	0	0	1	0	CsFN_01G0042160
CsFN_01G0042170	E001	3.87185	NA	NA	NA	NA	NA	NA	NA	Chr1	99327405	99327412	8	-	38	44	1	0	0	0	0	0	0	3	0	0	CsFN_01G0042170
CsFN_01G0042180	E002	6.24394	1.67474	1.48872	0.222415	NA	1.44431	0.812153	-1.77356	Chr1	99328250	99328273	24	+	0	20	11	1	0	2	7	3	0	0	0	21	CsFN_01G0042180
CsFN_01G0042180	E004	2.57743	3.95041	0.446317	0.504089	NA	0.402309	1.0074	2.71634	Chr1	99331833	99331850	18	+	0	0	96	0	0	0	0	2	0	0	0	0	CsFN_01G0042180
CsFN_01G0042190	E001	2.1799	NA	NA	NA	NA	NA	NA	NA	Chr1	99338171	99338173	3	-	0	0	0	0	0	51	0	0	0	0	0	0	CsFN_01G0042190
CsFN_01G0042200	E001	7.74654	NA	NA	NA	NA	NA	NA	NA	Chr1	99343380	99343441	62	-	2	35	68	1	27	2	0	7	0	16	0	0	CsFN_01G0042200
CsFN_01G0042230	E001	6.4947	NA	NA	NA	NA	NA	NA	NA	Chr1	99362995	99363017	23	-	67	18	11	37	33	0	0	1	1	0	0	0	CsFN_01G0042230
CsFN_01G0042260	E002	1.34973	5.87418	0.29904	0.584485	NA	0.0110644	0.770468	12.2908	Chr1	99366860	99366871	12	-	0	0	1	58	0	0	0	0	0	0	0	0	CsFN_01G0042260
CsFN_01G0042260	E004	3.89732	2.08051	4.03522	0.04456	NA	0.0110639	1.27177	13.8179	Chr1	99367098	99367135	38	-	38	0	14	105	0	0	0	0	0	0	0	0	CsFN_01G0042260
CsFN_01G0042270	E001	2.97724	2.47445	0.0115746	0.914325	NA	0.428844	0.961182	2.38756	Chr1	99369983	99369990	8	-	0	5	23	0	0	44	0	0	1	1	0	0	CsFN_01G0042270
CsFN_01G0042270	E003	2.48631	1.98379	0.211479	0.645611	NA	0.513902	0.846162	1.47484	Chr1	99373114	99373125	12	-	22	14	0	24	1	0	0	0	0	2	1	0	CsFN_01G0042270
CsFN_01G0042280	E008	2.71613	3.61593	-0.0217122	1	NA	0.00349432	1.09524	16.6794	Chr1	99373421	99373427	7	+	0	32	0	0	0	22	0	0	0	0	0	0	CsFN_01G0042280
CsFN_01G0042280	E009	1.8019	2.64686	0.961417	0.32683	NA	0.00349432	0.907028	16.1055	Chr1	99373445	99373464	20	+	1	0	28	4	0	24	0	0	0	0	0	0	CsFN_01G0042280
CsFN_01G0042280	E010	3.26405	3.23018	-0.0136076	1	NA	0.598379	1.08603	1.78503	Chr1	99373477	99373492	16	+	65	0	27	0	0	0	0	0	0	8	0	0	CsFN_01G0042280
CsFN_01G0042280	E012	3.82516	3.40189	0.253975	0.61429	NA	0.745477	1.08509	1.13243	Chr1	99373653	99373665	13	+	0	0	0	0	0	62	0	7	0	0	0	0	CsFN_01G0042280
CsFN_01G0042280	E015	3.08954	4.00591	0.0686352	0.793334	NA	0.00349432	1.16184	16.8616	Chr1	99379836	99379841	6	+	0	0	0	0	52	0	0	0	0	0	0	0	CsFN_01G0042280
CsFN_01G0042280	E017	1.71093	3.99159	-0.0297436	1	NA	0.00349429	0.88793	16.0414	Chr1	99379998	99380007	10	+	4	0	68	0	0	0	0	0	0	0	0	0	CsFN_01G0042280
CsFN_01G0042280	E018	3.65966	3.12781	-0.0219387	1	NA	0.891517	0.909777	0.0611095	Chr1	99380018	99380032	15	+	19	0	52	0	0	0	0	0	0	0	7	0	CsFN_01G0042280
CsFN_01G0042280	E019	3.8209	2.28357	0.00649711	0.935756	NA	0.793689	1.07943	0.929643	Chr1	99380285	99380304	20	+	17	0	9	0	0	44	0	2	0	11	0	0	CsFN_01G0042280
CsFN_01G0042290	E002	3.19004	1.51435	2.10426	0.14689	NA	0.501996	1.19637	2.59933	Chr1	99393927	99393950	24	+	29	12	12	6	0	9	0	1	0	0	2	1	CsFN_01G0042290
CsFN_01G0042300	E002	6.65411	1.48929	0.158066	0.690943	NA	1.26593	1.09154	-0.46008	Chr1	99404825	99404842	18	+	12	10	51	1	0	0	0	1	16	4	1	4	CsFN_01G0042300
CsFN_01G0042300	E003	3.22073	4.76141	0.0235647	0.877998	NA	0.405231	1.23352	3.31955	Chr1	99405015	99405019	5	+	0	51	0	0	0	0	0	0	0	0	0	3	CsFN_01G0042300
CsFN_01G0042320	E002	4.61918	3.99287	0.317409	0.573169	NA	0.921157	1.04646	0.387518	Chr1	99407776	99407781	6	+	0	40	47	0	0	0	0	0	0	0	0	10	CsFN_01G0042320
CsFN_01G0042340	E004	6.46868	2.00688	2.26436	0.132381	NA	0.0145626	1.36469	13.2478	Chr1	99436407	99436415	9	-	0	0	35	41	52	38	0	0	0	0	0	0	CsFN_01G0042340
CsFN_01G0042350	E002	4.02326	2.89184	0.703329	0.401667	NA	0.692176	1.21543	1.70352	Chr1	99446609	99446621	13	-	0	0	0	0	0	65	0	5	2	0	0	0	CsFN_01G0042350
CsFN_01G0042370	E002	6.66045	2.67635	1.15741	0.282004	NA	1.23933	1.20157	-0.096549	Chr1	99456526	99456556	31	-	0	0	79	52	0	0	0	9	0	20	2	0	CsFN_01G0042370
CsFN_01G0042380	E001	6.43983	2.192	0.14624	0.702155	NA	1.2642	1.15398	-0.284198	Chr1	99456912	99456947	36	+	0	0	24	3	48	0	0	3	0	31	0	0	CsFN_01G0042380
CsFN_01G0042380	E003	6.85135	2.51835	0.405005	0.524515	NA	1.06272	1.34024	0.721986	Chr1	99457100	99457130	31	+	50	38	1	48	0	0	0	0	0	0	0	16	CsFN_01G0042380
CsFN_01G0042400	E001	4.67363	1.39099	4.60307	0.0319148	NA	0.0187692	1.15196	11.9845	Chr1	99463547	99463561	15	-	27	0	34	50	22	14	0	0	0	0	0	0	CsFN_01G0042400
CsFN_01G0042410	E001	49.2802	NA	NA	NA	NA	NA	NA	NA	Chr1	99464060	99464108	49	+	49	13	132	4	151	0	31	18	0	149	28	45	CsFN_01G0042410
CsFN_01G0042420	E003	7.53362	2.37119	0.628401	0.427942	NA	1.02961	1.4036	0.965693	Chr1	99472025	99472036	12	-	46	15	32	22	0	48	6	4	0	0	0	0	CsFN_01G0042420
CsFN_01G0042420	E004	5.95768	2.80185	1.15497	0.282512	NA	0.756492	1.34775	1.76456	Chr1	99472102	99472112	11	-	0	0	0	0	0	119	0	0	0	11	0	0	CsFN_01G0042420
CsFN_01G0042430	E003	4.93884	2.6462	0.258842	0.610917	NA	0.00756039	1.27383	14.9217	Chr1	99474904	99474909	6	-	47	0	2	0	58	0	0	0	0	0	0	0	CsFN_01G0042430
CsFN_01G0042430	E005	3.1706	2.10497	0.90603	0.34117	NA	1.31533	0.395159	-3.59448	Chr1	99478314	99478318	5	-	1	0	15	1	0	0	0	0	0	30	0	3	CsFN_01G0042430
CsFN_01G0042430	E008	2.41939	2.08739	2.8679	0.0903625	NA	0.00756025	0.918528	13.9167	Chr1	99478626	99478633	8	-	15	5	29	42	0	1	0	0	0	0	0	0	CsFN_01G0042430
CsFN_01G0042430	E012	1.87824	4.28288	-0.0386458	1	NA	0.00756052	0.811956	13.5461	Chr1	99478786	99478794	9	-	36	0	33	0	0	0	0	0	0	0	0	0	CsFN_01G0042430
CsFN_01G0042430	E013	4.27172	2.25605	3.92556	0.0475574	NA	1.16153	0.831553	-1.01634	Chr1	99479003	99479020	18	-	64	0	0	0	0	0	0	3	0	6	4	2	CsFN_01G0042430
CsFN_01G0042440	E004	5.94887	2.25522	0.0414529	0.838666	NA	1.21224	1.06489	-0.400384	Chr1	99481630	99481648	19	+	2	0	0	14	54	0	0	0	0	13	5	0	CsFN_01G0042440
CsFN_01G0042440	E005	2.72063	2.48492	0.35054	0.553807	NA	0.751887	0.813049	0.233258	Chr1	99481686	99481693	8	+	3	1	0	29	0	28	0	0	0	9	0	0	CsFN_01G0042440
CsFN_01G0042440	E006	3.37523	3.24354	-0.0264683	1	NA	0.813213	0.883851	0.249855	Chr1	99481706	99481719	14	+	0	0	26	77	0	0	0	6	0	0	0	0	CsFN_01G0042440
CsFN_01G0042440	E007	5.77466	2.51003	0.551384	0.457753	NA	1.25531	1.0312	-0.607867	Chr1	99481731	99481759	29	+	54	0	0	71	0	0	0	9	0	9	1	0	CsFN_01G0042440
CsFN_01G0042440	E010	3.99024	2.6783	-0.00170907	1	NA	0.854071	0.966902	0.374318	Chr1	99481890	99481894	5	+	0	2	33	0	0	47	0	5	0	0	0	2	CsFN_01G0042440
CsFN_01G0042440	E011	5.66848	1.49275	0.558491	0.454869	NA	1.40247	0.864218	-1.4932	Chr1	99482166	99482179	14	+	6	31	16	0	0	1	1	1	4	7	6	0	CsFN_01G0042440
CsFN_01G0042440	E012	3.97659	2.55113	-0.0146708	1	NA	0.75104	1.0085	0.886421	Chr1	99482229	99482246	18	+	0	38	42	0	0	2	0	0	2	5	0	0	CsFN_01G0042440
CsFN_01G0042440	E015	2.75617	3.08037	0.318405	0.572568	NA	0.331963	0.915531	2.98512	Chr1	99483311	99483315	5	+	19	13	0	0	0	30	0	1	0	0	0	0	CsFN_01G0042440
CsFN_01G0042440	E018	6.44174	1.07837	0.0142214	0.905075	NA	1.18932	1.14415	-0.120022	Chr1	99484171	99484185	15	+	14	22	2	5	0	55	2	1	2	6	2	2	CsFN_01G0042440
CsFN_01G0042450	E001	24.6682	NA	NA	NA	NA	NA	NA	NA	Chr1	99489498	99489502	5	+	110	20	75	42	48	0	20	15	1	37	5	25	CsFN_01G0042450
CsFN_01G0042460	E001	4.83508	7.23087	0.80634	0.369205	NA	0.0305984	0.581284	8.52235	Chr1	99514064	99514076	13	-	3	2	10	0	10	89	0	0	0	0	0	0	CsFN_01G0042460
CsFN_01G0042460	E002	3.85473	7.96267	0.747286	0.387337	NA	1.46214	0.469332	-3.43028	Chr1	99514294	99514297	4	-	0	6	0	40	0	44	0	2	0	0	0	3	CsFN_01G0042460
CsFN_01G0042470	E002	4.32461	3.34758	0.193424	0.660082	NA	1.13966	0.849061	-0.895069	Chr1	99523239	99523247	9	-	32	0	34	0	0	0	0	12	0	0	2	0	CsFN_01G0042470
CsFN_01G0042470	E005	3.03293	2.32682	1.6053	0.205154	NA	0.00870805	1.09432	14.0421	Chr1	99523323	99523333	11	-	24	1	43	54	0	0	0	0	0	0	0	0	CsFN_01G0042470
CsFN_01G0042470	E006	2.24113	6.17229	0.0237945	0.877409	NA	0.0087082	0.94655	13.5997	Chr1	99523363	99523367	5	-	0	0	0	98	0	0	0	0	0	0	0	0	CsFN_01G0042470
CsFN_01G0042470	E007	1.54116	7.73714	0.0282561	0.866508	NA	0.00870824	0.791116	13.0606	Chr1	99523409	99523411	3	-	0	0	66	0	0	0	0	0	0	0	0	0	CsFN_01G0042470
CsFN_01G0042500	E001	6.1104	2.03415	0.0176472	0.894318	NA	1.20671	1.1229	-0.223109	Chr1	99559937	99559944	8	+	1	4	25	90	1	0	0	0	0	13	8	0	CsFN_01G0042500
CsFN_01G0042530	E001	3.25543	3.64495	0.337859	0.561067	NA	0.727576	0.912365	0.677091	Chr1	99590764	99590767	4	+	0	0	15	0	31	0	0	0	0	0	4	0	CsFN_01G0042530
CsFN_01G0042530	E003	2.87962	3.10139	0.186816	0.66558	NA	0.849159	0.76879	-0.29722	Chr1	99590802	99590811	10	+	7	13	25	0	0	0	0	0	5	1	1	0	CsFN_01G0042530
CsFN_01G0042530	E004	6.98069	1.07007	4.69668	0.0302209	NA	1.45879	1.02513	-1.10266	Chr1	99590832	99590855	24	+	1	33	14	3	9	1	1	6	0	7	4	10	CsFN_01G0042530
CsFN_01G0042540	E001	2.56707	3.07299	1.77286	0.183029	NA	1.09051	0.547224	-2.06023	Chr1	99595943	99595964	22	+	0	0	19	35	1	0	0	5	0	2	1	0	CsFN_01G0042540
CsFN_01G0042540	E002	6.47905	0.965717	2.3388	0.126187	NA	0.709204	1.11629	1.36777	Chr1	99596008	99596020	13	+	27	33	24	15	31	11	0	2	0	0	1	0	CsFN_01G0042540
CsFN_01G0042540	E003	4.14688	1.7486	0.156986	0.691946	NA	0.68574	0.895698	0.797087	Chr1	99596036	99596044	9	+	5	18	54	0	6	21	1	0	0	0	0	2	CsFN_01G0042540
CsFN_01G0042540	E004	6.41212	2.78984	0.790679	0.373895	NA	1.84436	0.725005	-2.91941	Chr1	99596766	99596781	16	+	27	8	46	0	0	0	0	0	0	0	5	21	CsFN_01G0042540
CsFN_01G0042540	E005	5.01286	2.92758	0.16481	0.684766	NA	0.844537	0.95939	0.384346	Chr1	99599619	99599622	4	+	0	0	27	0	27	47	0	0	0	3	2	0	CsFN_01G0042540
CsFN_01G0042550	E001	1.63395	NA	NA	NA	NA	NA	NA	NA	Chr1	99605403	99605411	9	+	0	5	15	44	0	0	0	0	0	0	0	0	CsFN_01G0042550
CsFN_01G0042570	E001	2.60703	6.02482	1.27676	0.258501	NA	0.0244626	0.705072	9.73787	Chr1	99615266	99615270	5	-	0	0	0	114	0	0	0	0	0	0	0	0	CsFN_01G0042570
CsFN_01G0042570	E002	3.85037	4.04595	2.99231	0.083661	NA	0.800924	0.788804	-0.0455313	Chr1	99615760	99615767	8	-	0	60	0	0	0	0	0	0	0	0	0	4	CsFN_01G0042570
CsFN_01G0042680	E001	1.1663	24	0.0271622	0.869094	NA	0.0190856	0.420151	8.93479	Chr1	99730936	99730939	4	+	0	0	0	51	0	0	0	0	0	0	0	0	CsFN_01G0042680
CsFN_01G0042680	E002	6.72154	24	0.0271619	0.869095	NA	2.19975	0.617464	-4.0127	Chr1	99731055	99731072	18	+	0	0	29	82	0	0	0	9	0	0	10	0	CsFN_01G0042680
CsFN_01G0042710	E001	36.0904	NA	NA	NA	NA	NA	NA	NA	Chr1	99758850	99758954	105	-	454	22	588	14	9	0	0	25	3	4	4	1	CsFN_01G0042710
CsFN_01G0042730	E002	2.80907	5.13715	0.0193009	0.889507	NA	0.0219202	0.760279	10.2785	Chr1	99763609	99763611	3	+	1	0	0	0	0	65	0	0	0	0	0	0	CsFN_01G0042730
CsFN_01G0042750	E001	4.95432	2.25014	0.947549	0.330344	NA	0.855695	1.22729	1.1018	Chr1	99770834	99770848	15	+	0	8	0	23	28	13	5	4	0	0	0	0	CsFN_01G0042750
CsFN_01G0042760	E001	5.4856	5.21084	-0.00302447	1	NA	1.22174	1.02383	-0.544995	Chr1	99776000	99776032	33	-	53	0	0	39	5	1	0	1	0	31	0	0	CsFN_01G0042760
CsFN_01G0042760	E002	7.66102	4.75821	-0.00364097	1	NA	1.15576	1.35377	0.495353	Chr1	99778126	99778157	32	-	0	0	87	73	7	26	3	9	0	0	1	0	CsFN_01G0042760
CsFN_01G0042770	E001	25.5263	NA	NA	NA	NA	NA	NA	NA	Chr1	99781528	99781550	23	-	0	0	289	218	0	1	58	0	0	0	4	0	CsFN_01G0042770
CsFN_01G0042780	E002	4.74451	5.55175	-0.00164964	1	NA	0.855834	1.19883	1.02818	Chr1	99784126	99784148	23	-	0	0	59	0	28	0	3	0	0	0	1	6	CsFN_01G0042780
CsFN_01G0042800	E002	5.13632	5.11035	0.376751	0.539347	NA	0.441172	1.58982	3.88283	Chr1	99793088	99793099	12	-	52	10	0	0	2	54	1	2	0	0	0	0	CsFN_01G0042800
CsFN_01G0042800	E003	1.60081	10.6034	0.161057	0.688185	NA	0.0102287	0.983418	13.2512	Chr1	99801442	99801443	2	-	0	0	0	70	0	0	0	0	0	0	0	0	CsFN_01G0042800
CsFN_01G0042810	E001	9.11102	NA	NA	NA	NA	NA	NA	NA	Chr1	99804212	99804266	55	-	24	50	47	5	55	0	0	1	0	12	0	0	CsFN_01G0042810
CsFN_01G0042830	E001	8.38709	NA	NA	NA	NA	NA	NA	NA	Chr1	99846123	99846143	21	-	4	7	54	0	22	66	1	3	1	13	2	0	CsFN_01G0042830
CsFN_01G0042850	E001	3.44215	11.0383	0.00239056	0.961004	NA	1.18931	0.593896	-2.08783	Chr1	99871109	99871111	3	-	4	0	0	12	0	13	0	0	0	18	4	0	CsFN_01G0042850
CsFN_01G0042850	E002	4.213	10.0756	0.00279597	0.95783	NA	0.594629	1.12587	1.91445	Chr1	99871191	99871212	22	-	0	5	0	0	0	78	0	2	0	0	1	0	CsFN_01G0042850
CsFN_01G0042910	E004	2.4791	4.20157	-0.0156853	1	NA	0.0139549	1.11155	12.7295	Chr1	99913987	99913993	7	+	0	0	0	0	0	58	0	0	0	0	0	0	CsFN_01G0042910
CsFN_01G0042920	E001	6.64214	0.994621	-0.0014827	1	NA	0.837604	0.854717	0.0606581	Chr1	99926483	99926494	12	-	28	8	99	36	5	39	0	0	0	3	0	0	CsFN_01G0042920
CsFN_01G0042930	E003	4.83143	4.28806	2.96434	0.085119	NA	1.59858	0.00448554	-17.1563	Chr1	99927452	99927463	12	+	0	0	0	0	0	0	0	0	0	61	0	0	CsFN_01G0042930
CsFN_01G0042940	E003	4.11121	2.51105	-0.0730973	1	NA	0.0246407	0.904779	10.4621	Chr1	99935012	99935022	11	-	88	3	52	1	0	0	0	0	0	0	0	0	CsFN_01G0042940
CsFN_01G0042950	E001	7.62887	2.9387	0.0489231	0.824948	NA	0.940875	1.52693	1.51084	Chr1	99936885	99936903	19	+	47	38	95	0	0	0	0	6	0	4	2	0	CsFN_01G0042950
CsFN_01G0042950	E004	2.39993	11.4061	-0.000301798	1	NA	0.0122417	1.02024	12.8447	Chr1	99943248	99943251	4	+	78	0	0	0	0	0	0	0	0	0	0	0	CsFN_01G0042950
CsFN_01G0042960	E001	19.9491	NA	NA	NA	NA	NA	NA	NA	Chr1	99947149	99947208	60	+	89	60	130	191	0	32	6	0	0	0	4	21	CsFN_01G0042960
CsFN_01G0043010	E002	2.55022	3.10756	0.12058	0.728407	NA	0.0108029	1.27645	13.8984	Chr1	100056124	100056142	19	-	9	0	4	0	0	51	0	0	0	0	0	0	CsFN_01G0043010
CsFN_01G0043010	E003	5.88527	2.30772	1.74327	0.186725	NA	1.0919	1.14365	0.14274	Chr1	100056156	100056164	9	-	0	8	0	0	0	37	0	2	0	21	7	0	CsFN_01G0043010
CsFN_01G0043020	E001	6.4656	0.667464	7.04421	0.0079522	NA	1.98808	0.630864	-3.58978	Chr1	100061046	100061064	19	-	4	1	5	9	2	29	1	0	4	12	4	12	CsFN_01G0043020
CsFN_01G0043020	E005	2.46285	2.4325	0.431263	0.51137	NA	0.0122526	0.725406	11.8172	Chr1	100064538	100064546	9	-	0	0	7	21	4	37	0	0	0	0	0	0	CsFN_01G0043020
CsFN_01G0043030	E001	4.89149	2.11062	0.0486283	0.825468	NA	1.13418	0.976844	-0.457146	Chr1	100077582	100077601	20	-	17	0	65	27	0	0	1	12	0	0	0	0	CsFN_01G0043030
CsFN_01G0043030	E002	6.52496	2.47597	0.0487605	0.825234	NA	1.53496	0.920068	-1.59548	Chr1	100077624	100077635	12	-	26	1	64	0	0	0	0	0	0	46	2	0	CsFN_01G0043030
CsFN_01G0043030	E004	5.62697	2.41918	2.66633	0.102492	NA	0.280144	1.36727	4.7159	Chr1	100077941	100077955	15	-	46	0	17	88	29	0	0	0	0	1	0	0	CsFN_01G0043030
CsFN_01G0043030	E005	1.99114	4.18257	0.0098031	0.92113	NA	0.0171876	0.846735	11.3021	Chr1	100078141	100078143	3	-	0	0	45	0	0	22	0	0	0	0	0	0	CsFN_01G0043030
CsFN_01G0043050	E001	4.15948	2.11777	0.222284	0.637305	NA	1.04457	0.905317	-0.434329	Chr1	100102307	100102317	11	-	31	11	23	0	0	0	0	0	1	10	4	0	CsFN_01G0043050
CsFN_01G0043050	E002	5.6731	1.80652	1.53685	0.215087	NA	1.38422	0.879912	-1.39733	Chr1	100106801	100106814	14	-	0	6	19	0	21	0	0	3	2	5	0	18	CsFN_01G0043050
CsFN_01G0043050	E003	1.95077	3.4438	0.120885	0.728076	NA	0.304625	0.837659	2.96716	Chr1	100106852	100106858	7	-	51	0	0	0	0	5	0	1	0	0	0	0	CsFN_01G0043050
CsFN_01G0043100	E001	2.03531	4.46201	0.183154	0.668677	NA	0.00789316	0.849967	13.5589	Chr1	100140054	100140059	6	-	0	0	0	89	0	0	0	0	0	0	0	0	CsFN_01G0043100
CsFN_01G0043100	E002	1.78346	4.23756	0.0504706	0.822246	NA	0.0078917	0.797875	13.3701	Chr1	100140106	100140123	18	-	0	1	74	0	0	0	0	0	0	0	0	0	CsFN_01G0043100
CsFN_01G0043100	E003	4.76067	1.12767	5.64124	0.0175428	NA	0.00789172	1.2592	14.7617	Chr1	100141579	100141590	12	-	19	2	6	43	38	16	0	0	0	0	0	0	CsFN_01G0043100
CsFN_01G0043100	E004	3.14398	2.99757	0.0538004	0.816577	NA	0.487363	0.96757	2.03428	Chr1	100142621	100142624	4	-	22	29	18	0	0	0	2	0	0	0	0	0	CsFN_01G0043100
CsFN_01G0043120	E001	7.33349	2.36257	1.52249	0.217242	NA	0.945865	1.49119	1.41806	Chr1	100185675	100185708	34	+	0	34	160	0	0	0	0	5	0	11	0	0	CsFN_01G0043120
CsFN_01G0043130	E003	2.04188	3.40359	0.508421	0.475823	NA	0.0112072	0.990733	13.0101	Chr1	100192775	100192789	15	-	0	0	15	35	15	0	0	0	0	0	0	0	CsFN_01G0043130
CsFN_01G0043180	E002	6.7606	2.21586	0.29523	0.586888	NA	1.22486	1.20002	-0.0638715	Chr1	100212591	100212615	25	+	9	0	0	0	10	65	8	1	0	5	3	0	CsFN_01G0043180
CsFN_01G0043180	E003	3.19521	2.34849	0.00269418	0.958604	NA	1.01257	0.733932	-0.967204	Chr1	100214992	100214996	5	+	8	5	4	0	0	16	0	0	1	18	1	0	CsFN_01G0043180
CsFN_01G0043190	E002	6.58236	1.50204	0.118131	0.73107	NA	1.41282	0.855258	-1.54799	Chr1	100222640	100222651	12	-	10	4	18	0	0	12	0	4	18	0	3	0	CsFN_01G0043190
CsFN_01G0043190	E004	3.85266	3.01899	0.909955	0.340126	NA	0.013365	1.34106	13.44	Chr1	100224421	100224431	11	-	2	3	0	0	20	57	0	0	0	0	0	0	CsFN_01G0043190
CsFN_01G0043210	E001	1.54809	3.27226	0.0268089	0.86994	NA	0.00881608	0.986774	13.6904	Chr1	100239572	100239578	7	+	1	0	64	1	0	0	0	0	0	0	0	0	CsFN_01G0043210
CsFN_01G0043210	E004	3.48302	1.67884	0.817523	0.365905	NA	0.551164	1.28887	2.55857	Chr1	100239791	100239811	21	+	3	0	33	40	0	23	0	1	0	7	0	0	CsFN_01G0043210
CsFN_01G0043220	E001	2.44102	3.84101	0.534759	0.464613	NA	0.823175	0.713003	-0.428037	Chr1	100285027	100285033	7	-	33	0	0	0	0	0	0	0	0	18	0	0	CsFN_01G0043220
CsFN_01G0043220	E002	7.04461	2.75783	2.23707	0.134736	NA	1.40965	1.02673	-0.987982	Chr1	100285226	100285247	22	-	0	0	41	51	0	1	6	2	0	24	5	0	CsFN_01G0043220
CsFN_01G0043220	E003	6.51522	2.08807	1.70918	0.191092	NA	0.972192	1.39978	1.13165	Chr1	100285321	100285342	22	-	29	19	59	34	3	0	0	0	0	0	4	9	CsFN_01G0043220
CsFN_01G0043220	E004	6.74528	2.31424	0.159525	0.689594	NA	1.24342	1.1837	-0.153435	Chr1	100285373	100285385	13	-	8	5	8	0	6	45	0	0	15	4	1	1	CsFN_01G0043220
CsFN_01G0043230	E003	1.18917	5.58235	-0.00234498	1	NA	0.0107052	0.835593	12.6285	Chr1	100295480	100295483	4	+	0	0	0	52	0	0	0	0	0	0	0	0	CsFN_01G0043230
CsFN_01G0043240	E001	4.88293	3.91639	0.743242	0.388624	NA	1.13543	0.965808	-0.495038	Chr1	100304267	100304271	5	-	0	26	0	47	0	0	0	0	0	0	4	10	CsFN_01G0043240
CsFN_01G0043290	E003	3.41876	3.19622	0.039551	0.842361	NA	0.264319	1.11594	4.24921	Chr1	100325873	100325880	8	-	0	12	0	0	45	0	0	0	0	1	0	0	CsFN_01G0043290
CsFN_01G0043360	E003	6.95506	1.92403	0.428744	0.512606	NA	0.957489	1.55052	1.50773	Chr1	100385192	100385210	19	-	0	0	0	8	54	11	0	2	3	7	6	0	CsFN_01G0043360
CsFN_01G0043370	E003	1.25778	5.48288	-0.0141353	1	NA	0.00734609	0.892827	13.914	Chr1	100393188	100393192	5	-	0	0	0	55	0	0	0	0	0	0	0	0	CsFN_01G0043370
CsFN_01G0043370	E004	3.27504	2.85152	0.142672	0.705639	NA	0.381905	1.3284	3.725	Chr1	100394843	100394862	20	-	0	11	98	0	1	0	0	0	0	4	0	0	CsFN_01G0043370
CsFN_01G0043370	E007	1.86468	3.16784	1.20218	0.272886	NA	0.00734398	1.06732	14.457	Chr1	100395360	100395376	17	-	1	14	30	0	6	0	0	0	0	0	0	0	CsFN_01G0043370
CsFN_01G0043380	E006	2.85489	1.66219	1.08899	0.296695	NA	0.373271	0.761459	2.0922	Chr1	100401148	100401180	33	-	24	5	8	0	20	9	0	0	0	1	0	0	CsFN_01G0043380
CsFN_01G0043400	E001	3.47752	4.47351	0.568009	0.451051	NA	0.646611	0.828166	0.735338	Chr1	100410276	100410294	19	+	95	0	0	1	0	0	0	0	0	0	2	0	CsFN_01G0043400
CsFN_01G0043400	E003	1.51293	5.71246	0.198008	0.656333	NA	0.562744	0.531403	-0.16808	Chr1	100416866	100416880	15	+	0	0	0	44	0	4	0	2	0	0	0	0	CsFN_01G0043400
CsFN_01G0043420	E001	3.46411	2.77462	0.881121	0.347895	NA	0.471054	1.02768	2.31715	Chr1	100433703	100433712	10	-	0	0	0	0	0	72	1	1	0	0	0	0	CsFN_01G0043420
CsFN_01G0043420	E002	2.8903	2.26562	0.347341	0.555622	NA	0.558282	0.913963	1.46392	Chr1	100433802	100433809	8	-	0	11	0	65	2	4	0	3	0	0	0	0	CsFN_01G0043420
CsFN_01G0043430	E001	3.02825	NA	NA	NA	NA	NA	NA	NA	Chr1	100443485	100443518	34	-	26	13	10	41	0	0	0	2	0	0	0	0	CsFN_01G0043430
CsFN_01G0043440	E001	2.66504	2.27758	0.503007	0.478182	NA	0.897178	0.712391	-0.689078	Chr1	100455118	100455127	10	-	0	1	1	47	0	0	0	0	0	1	0	11	CsFN_01G0043440
CsFN_01G0043440	E004	6.46339	1.71956	-0.00161182	1	NA	1.11082	1.24757	0.360425	Chr1	100458283	100458293	11	-	20	0	23	3	45	0	8	1	0	0	0	5	CsFN_01G0043440
CsFN_01G0043450	E001	5.47319	24	0.0513743	0.820689	NA	2.21155	0.516626	-4.55567	Chr1	100463590	100463603	14	+	9	7	0	0	33	0	0	3	0	0	0	18	CsFN_01G0043450
CsFN_01G0043450	E002	2.13716	24	0.0513863	0.820668	NA	0.0230098	0.466964	8.70337	Chr1	100463627	100463631	5	+	0	0	0	0	0	50	0	0	0	0	0	0	CsFN_01G0043450
CsFN_01G0043480	E001	2.4293	4.07542	1.18811	0.275711	NA	0.65412	0.702687	0.2119	Chr1	100478372	100478380	9	+	21	0	0	0	0	30	0	1	1	0	0	1	CsFN_01G0043480
CsFN_01G0043480	E002	6.24741	0.760575	0.228748	0.632454	NA	1.20874	1.07223	-0.370343	Chr1	100478412	100478446	35	+	26	13	25	43	23	5	0	0	0	10	1	4	CsFN_01G0043480
CsFN_01G0043480	E004	6.08317	3.12034	-0.0445562	1	NA	0.395176	1.19093	3.28316	Chr1	100478580	100478585	6	+	6	0	0	0	92	5	1	0	0	0	0	0	CsFN_01G0043480
CsFN_01G0043490	E001	9.5203	NA	NA	NA	NA	NA	NA	NA	Chr1	100485110	100485150	41	-	73	12	38	49	0	38	0	0	0	1	6	10	CsFN_01G0043490
CsFN_01G0043500	E002	2.68112	2.71091	1.27829	0.258218	NA	0.00907539	1.20272	14.2151	Chr1	100483675	100483683	9	+	27	26	0	1	0	9	0	0	0	0	0	0	CsFN_01G0043500
CsFN_01G0043520	E001	4.25518	2.84812	-0.00648967	1	NA	0.492797	1.29107	2.89177	Chr1	100493172	100493175	4	-	0	0	17	0	0	81	0	0	0	5	0	0	CsFN_01G0043520
CsFN_01G0043520	E002	5.82615	2.37207	0.491549	0.483237	NA	0.374977	1.52019	4.21011	Chr1	100494359	100494363	5	-	0	40	0	65	0	43	0	0	1	1	0	0	CsFN_01G0043520
CsFN_01G0043520	E005	2.48967	3.00654	0.698955	0.403135	NA	0.0157017	1.05776	12.2368	Chr1	100495645	100495658	14	-	47	0	30	15	0	0	0	0	0	0	0	0	CsFN_01G0043520
CsFN_01G0043530	E003	3.00957	2.78962	0.502429	0.478435	NA	0.785931	0.862599	0.278612	Chr1	100500592	100500603	12	+	32	12	0	0	0	0	0	0	5	1	1	0	CsFN_01G0043530
CsFN_01G0043530	E004	6.84601	2.29772	0.0458861	0.830383	NA	1.18686	1.25776	0.181039	Chr1	100503337	100503355	19	+	0	11	0	47	33	1	0	0	0	0	6	12	CsFN_01G0043530
CsFN_01G0043540	E001	2.87316	NA	NA	NA	NA	NA	NA	NA	Chr1	100506640	100506642	3	+	0	0	0	0	0	61	0	0	0	0	1	0	CsFN_01G0043540
CsFN_01G0043550	E001	3.3674	24	8.19e-06	0.997717	NA	0.548316	1.01834	1.84477	Chr1	100506767	100506779	13	+	0	0	0	0	0	67	0	3	0	0	0	0	CsFN_01G0043550
CsFN_01G0043550	E002	3.76822	24	7.27e-06	0.997849	NA	1.20415	0.655546	-1.83528	Chr1	100507072	100507074	3	+	0	0	0	50	0	0	12	0	0	0	0	0	CsFN_01G0043550
CsFN_01G0043580	E002	3.40366	1.6018	0.0987176	0.753374	NA	0.687323	1.13664	1.51638	Chr1	100550522	100550549	28	-	0	0	36	64	0	0	1	1	0	9	0	0	CsFN_01G0043580
CsFN_01G0043590	E001	3.17475	3.2758	0.0619095	0.803503	NA	0.924993	0.807406	-0.408463	Chr1	100551181	100551199	19	+	21	5	15	0	0	0	0	0	0	24	0	0	CsFN_01G0043590
CsFN_01G0043590	E003	2.37327	4.54804	1.244	0.264701	NA	0.862855	0.609463	-1.03282	Chr1	100552608	100552619	12	+	0	0	30	0	0	0	0	1	0	19	0	0	CsFN_01G0043590
CsFN_01G0043600	E001	3.73487	NA	NA	NA	NA	NA	NA	NA	Chr1	100560239	100560246	8	-	0	5	1	95	0	0	5	1	0	0	0	0	CsFN_01G0043600
CsFN_01G0043620	E003	4.1596	3.11587	0.0717611	0.78879	NA	1.16422	0.722393	-1.44304	Chr1	100577701	100577721	21	+	0	0	12	33	0	0	0	0	0	0	0	24	CsFN_01G0043620
CsFN_02G0000010	E001	4.36249	1.97594	1.28674	0.256649	NA	1.14926	0.85246	-0.909012	Chr2	25304	25306	3	-	7	0	68	0	0	0	0	8	0	2	3	2	CsFN_02G0000010
CsFN_02G0000010	E002	3.98624	3.67735	0.59727	0.439622	NA	1.28029	0.592734	-2.32396	Chr2	27396	27406	11	-	28	0	0	0	0	0	0	0	0	0	0	24	CsFN_02G0000010
CsFN_02G0000010	E006	3.88758	1.27622	0.0825027	0.773934	NA	1.08051	0.854211	-0.712769	Chr2	35673	35695	23	-	0	9	23	29	0	3	0	6	0	10	0	2	CsFN_02G0000010
CsFN_02G0000030	E004	3.44733	3.08221	-0.0193251	1	NA	0.309291	1.16966	3.9391	Chr2	42875	42897	23	-	48	0	73	0	0	0	0	0	0	0	1	0	CsFN_02G0000030
CsFN_02G0000050	E001	3.02994	24	0.333804	0.563428	NA	1.79091	0.307717	-5.32669	Chr2	61441	61448	8	-	0	0	28	0	0	0	0	0	0	30	0	0	CsFN_02G0000050
CsFN_02G0000050	E002	2.13958	24	0.333772	0.563446	NA	0.0266229	0.55224	8.77342	Chr2	63897	63931	35	-	9	0	40	35	0	3	0	0	0	0	0	0	CsFN_02G0000050
CsFN_02G0000060	E001	8.26427	NA	NA	NA	NA	NA	NA	NA	Chr2	70150	70186	37	-	52	10	59	34	0	24	0	4	0	5	7	0	CsFN_02G0000060
CsFN_02G0000080	E002	6.40807	2.13329	0.415361	0.519261	NA	1.38274	0.997993	-1.01299	Chr2	73185	73191	7	+	0	4	30	10	0	33	0	0	0	15	10	0	CsFN_02G0000080
CsFN_02G0000110	E001	3.83758	NA	NA	NA	NA	NA	NA	NA	Chr2	95079	95085	7	+	0	0	0	0	0	78	0	3	0	0	0	0	CsFN_02G0000110
CsFN_02G0000120	E001	16.3538	NA	NA	NA	NA	NA	NA	NA	Chr2	100820	100837	18	+	0	27	26	30	0	28	12	44	0	0	2	14	CsFN_02G0000120
CsFN_02G0000140	E001	5.43976	4.67466	0.240212	0.624053	NA	0.535845	1.20444	2.42918	Chr2	111401	111405	5	-	5	33	0	0	0	72	1	0	0	2	0	0	CsFN_02G0000140
CsFN_02G0000140	E002	6.27562	2.73284	0.903305	0.341897	NA	1.45871	0.948064	-1.34	Chr2	111417	111428	12	-	16	14	34	42	0	0	0	6	1	9	5	0	CsFN_02G0000140
CsFN_02G0000140	E003	3.83563	5.28724	-0.00414395	1	NA	0.926473	0.893318	-0.109935	Chr2	111485	111496	12	-	0	0	23	93	0	0	0	0	0	0	0	9	CsFN_02G0000140
CsFN_02G0000170	E001	3.48983	3.59148	0.0164648	0.8979	NA	0.66952	1.14142	1.60698	Chr2	127608	127610	3	+	0	0	0	38	0	24	0	0	0	0	6	0	CsFN_02G0000170
CsFN_02G0000170	E004	4.1102	2.27656	-0.0220229	1	NA	1.10742	0.341536	-3.48232	Chr2	128069	128079	11	+	2	0	0	2	0	1	0	0	0	50	0	0	CsFN_02G0000170
CsFN_02G0000180	E003	3.3806	4.77827	0.153471	0.69524	NA	0.0124838	0.660032	11.4836	Chr2	138152	138171	20	-	42	0	36	0	21	0	0	0	0	0	0	0	CsFN_02G0000180
CsFN_02G0000180	E005	2.43404	6.12131	0.812326	0.367433	NA	0.0124838	0.563327	11.017	Chr2	138277	138288	12	-	36	0	0	58	0	0	0	0	0	0	0	0	CsFN_02G0000180
CsFN_02G0000180	E006	3.38631	4.08357	0.447629	0.503463	NA	0.454573	0.652316	1.05957	Chr2	138308	138319	12	-	12	0	44	3	31	0	0	0	0	1	0	0	CsFN_02G0000180
CsFN_02G0000180	E007	1.56451	8.66925	1.39069	0.238289	NA	0.0124839	0.453443	10.382	Chr2	138500	138504	5	-	0	0	67	0	0	0	0	0	0	0	0	0	CsFN_02G0000180
CsFN_02G0000190	E001	6.55891	7.23137	0.294434	0.587393	NA	0.0131778	1.87372	14.579	Chr2	143621	143629	9	-	0	0	1	0	110	0	0	0	0	0	0	0	CsFN_02G0000190
CsFN_02G0000190	E005	6.70635	1.83242	5.77953	0.0162139	NA	1.45551	0.341351	-4.34264	Chr2	144739	144744	6	-	0	1	0	2	0	2	1	13	0	52	0	0	CsFN_02G0000190
CsFN_02G0000200	E001	3.21326	4.1082	-0.000489085	1	NA	0.55767	0.955469	1.60144	Chr2	161105	161113	9	-	1	0	16	0	0	54	1	0	1	1	0	0	CsFN_02G0000200
CsFN_02G0000200	E002	1.84472	8.77354	0.118729	0.730417	NA	0.00861116	0.796468	13.1131	Chr2	161208	161214	7	-	0	0	79	0	0	0	0	0	0	0	0	0	CsFN_02G0000200
CsFN_02G0000200	E003	1.73802	7.95822	0.0472161	0.82798	NA	0.00861115	0.774279	13.0288	Chr2	162078	162081	4	-	0	0	0	76	0	0	0	0	0	0	0	0	CsFN_02G0000200
CsFN_02G0000200	E006	3.88335	3.45733	0.042046	0.837532	NA	0.582463	1.05449	1.77395	Chr2	162208	162227	20	-	60	1	0	62	0	0	0	1	0	0	1	1	CsFN_02G0000200
CsFN_02G0000210	E001	3.45682	2.89575	1.05848	0.303563	NA	0.596841	1.11925	1.88533	Chr2	172401	172404	4	-	0	0	0	0	0	63	0	3	0	0	0	2	CsFN_02G0000210
CsFN_02G0000220	E001	7.58218	1.99884	0.383983	0.535479	NA	1.2361	1.09827	-0.366506	Chr2	178281	178297	17	-	17	0	41	0	0	0	0	3	17	14	0	8	CsFN_02G0000220
CsFN_02G0000220	E004	2.95422	4.201	0.281712	0.595581	NA	0.531571	1.24915	2.56645	Chr2	183016	183029	14	-	4	0	0	0	0	44	0	0	0	12	0	0	CsFN_02G0000220
CsFN_02G0000230	E001	49.7295	NA	NA	NA	NA	NA	NA	NA	Chr2	184793	184861	69	-	66	62	308	274	140	63	3	38	12	64	8	24	CsFN_02G0000230
CsFN_02G0000240	E001	2.64323	3.22054	0.0705436	0.790547	NA	0.0100602	0.809059	12.7112	Chr2	185311	185315	5	+	0	3	42	0	0	35	0	0	0	0	0	0	CsFN_02G0000240
CsFN_02G0000240	E002	1.44007	5.04021	0.0209514	0.884912	NA	0.0100602	0.604357	11.8465	Chr2	185333	185353	21	+	21	0	34	0	0	0	0	0	0	0	0	0	CsFN_02G0000240
CsFN_02G0000250	E001	40.8996	NA	NA	NA	NA	NA	NA	NA	Chr2	212316	212334	19	-	179	136	131	79	39	92	28	37	1	16	11	0	CsFN_02G0000250
CsFN_02G0000290	E001	1.81502	23.0122	0.0200231	0.887472	NA	0.399359	0.573137	1.05588	Chr2	240525	240545	21	+	0	0	63	0	0	5	0	0	0	0	0	1	CsFN_02G0000290
CsFN_02G0000290	E002	2.05735	21.246	0.0215928	0.883175	NA	0.758898	0.548712	-0.957602	Chr2	241258	241277	20	+	0	0	65	1	0	0	2	0	0	1	0	0	CsFN_02G0000290
CsFN_02G0000310	E003	5.48948	2.57501	1.64282	0.199939	NA	1.16811	1.05299	-0.319551	Chr2	244729	244739	11	+	0	6	0	0	50	0	0	5	0	17	0	0	CsFN_02G0000310
CsFN_02G0000310	E004	3.97511	3.75924	0.39102	0.531764	NA	0.0125752	1.15508	13.1485	Chr2	245127	245129	3	+	0	0	0	0	0	93	0	0	0	0	0	0	CsFN_02G0000310
CsFN_02G0000310	E005	4.61434	3.25854	1.41358	0.234463	NA	0.785014	1.11868	1.07233	Chr2	247144	247148	5	+	0	0	0	0	63	0	0	0	0	11	0	0	CsFN_02G0000310
CsFN_02G0000320	E001	33.6684	NA	NA	NA	NA	NA	NA	NA	Chr2	250238	250286	49	+	1	89	152	266	45	19	21	11	7	7	25	4	CsFN_02G0000320
CsFN_02G0000330	E001	55.8303	NA	NA	NA	NA	NA	NA	NA	Chr2	257881	257960	80	-	144	138	173	350	81	190	2	27	18	58	15	12	CsFN_02G0000330
CsFN_02G0000340	E001	5.75629	NA	NA	NA	NA	NA	NA	NA	Chr2	268058	268090	33	+	0	0	0	0	53	61	0	0	0	0	0	0	CsFN_02G0000340
CsFN_02G0000350	E001	6.99398	6.84088	-0.00716695	1	NA	1.05151	1.29178	0.638161	Chr2	280198	280222	25	+	50	1	1	5	0	1	13	0	0	30	0	0	CsFN_02G0000350
CsFN_02G0000350	E002	1.84006	10.438	0.23447	0.628229	NA	0.00340949	1.31259	17.3139	Chr2	282728	282737	10	+	58	1	0	0	0	0	0	0	0	0	0	0	CsFN_02G0000350
CsFN_02G0000390	E001	6.47736	1.81212	3.19149	0.0740227	NA	0.273852	1.66627	5.42315	Chr2	319482	319498	17	+	28	38	39	0	0	56	0	0	1	0	0	0	CsFN_02G0000390
CsFN_02G0000390	E004	4.3034	5.10526	0.755319	0.384797	NA	1.02537	0.943393	-0.253213	Chr2	321304	321308	5	+	0	25	0	19	0	0	7	0	0	12	0	0	CsFN_02G0000390
CsFN_02G0000410	E002	7.48689	1.41938	0.325951	0.568053	NA	1.18732	1.32789	0.350648	Chr2	331485	331494	10	+	63	2	3	0	0	69	0	8	0	7	0	4	CsFN_02G0000410
CsFN_02G0000410	E004	1.91596	4.41699	-0.0332379	1	NA	0.0081292	0.843278	13.4502	Chr2	331565	331572	8	+	37	0	0	34	0	0	0	0	0	0	0	0	CsFN_02G0000410
CsFN_02G0000410	E005	3.73872	2.9328	0.471827	0.492148	NA	1.2389	0.596912	-2.20027	Chr2	331778	331791	14	+	16	0	0	19	0	0	0	12	0	0	3	0	CsFN_02G0000410
CsFN_02G0000410	E006	1.34015	4.36559	0.334194	0.5632	NA	0.266736	0.691375	2.78057	Chr2	332704	332710	7	+	0	0	54	0	0	0	0	0	0	1	0	0	CsFN_02G0000410
CsFN_02G0000410	E009	1.55984	4.02844	-0.0326275	1	NA	0.00812922	0.764263	13.1562	Chr2	335382	335390	9	+	34	0	22	0	0	0	0	0	0	0	0	0	CsFN_02G0000410
CsFN_02G0000410	E012	6.41617	0.766603	0.00190968	0.965144	NA	1.07387	1.24608	0.460644	Chr2	336167	336177	11	+	94	6	7	1	8	12	1	4	0	1	1	6	CsFN_02G0000410
CsFN_02G0000410	E013	6.65762	2.21307	0.584054	0.444727	NA	0.998427	1.30456	0.827252	Chr2	336336	336342	7	+	5	0	1	0	80	0	5	0	0	8	0	0	CsFN_02G0000410
CsFN_02G0000420	E001	1.91477	5.12598	-0.00139021	1	NA	0.0107207	1.01516	13.2123	Chr2	341571	341574	4	-	0	0	82	0	0	0	0	0	0	0	0	0	CsFN_02G0000420
CsFN_02G0000430	E001	4.06265	NA	NA	NA	NA	NA	NA	NA	Chr2	352990	352997	8	+	16	15	0	0	0	13	0	13	0	0	0	0	CsFN_02G0000430
CsFN_02G0000440	E001	3.08311	NA	NA	NA	NA	NA	NA	NA	Chr2	354408	354430	23	+	39	0	0	0	15	0	3	2	0	0	0	0	CsFN_02G0000440
CsFN_02G0000450	E001	1.26095	24	8.98e-05	0.992441	NA	0.0320753	0.25141	5.94599	Chr2	356438	356442	5	-	0	0	54	0	0	0	0	0	0	0	0	0	CsFN_02G0000450
CsFN_02G0000450	E002	1.30829	24	8.94e-05	0.992455	NA	0.652758	0.248224	-2.81889	Chr2	358895	358906	12	-	2	0	50	0	0	0	0	0	0	1	0	0	CsFN_02G0000450
CsFN_02G0000460	E001	5.33727	3.17907	-0.00314047	1	NA	1.20537	0.996947	-0.584012	Chr2	364889	364900	12	-	35	0	29	0	0	10	1	0	0	19	0	11	CsFN_02G0000460
CsFN_02G0000460	E002	3.80737	4.90396	0.135243	0.713057	NA	0.789778	1.04614	0.848425	Chr2	365229	365233	5	-	0	0	0	0	0	57	0	5	0	0	2	0	CsFN_02G0000460
CsFN_02G0000460	E004	2.65008	5.43651	0.00300217	0.956304	NA	0.0118339	1.08853	13.1408	Chr2	365873	365883	11	-	0	0	0	0	0	62	0	0	0	0	0	0	CsFN_02G0000460
CsFN_02G0000470	E002	3.66047	5.4366	0.0206345	0.885779	NA	1.0661	0.790487	-0.903605	Chr2	368494	368496	3	-	1	0	19	71	0	0	0	0	0	0	0	12	CsFN_02G0000470
CsFN_02G0000480	E001	3.23429	6.8005	0.21923	0.639627	NA	1.41317	0.511076	-3.07184	Chr2	396678	396691	14	-	31	0	5	18	8	0	1	3	0	7	0	0	CsFN_02G0000480
CsFN_02G0000480	E002	2.81254	7.23019	0.207686	0.648587	NA	0.0302348	0.608982	8.69377	Chr2	398090	398120	31	-	3	39	6	0	7	0	0	0	0	0	0	0	CsFN_02G0000480
CsFN_02G0000490	E003	2.01392	7.35544	0.0893955	0.764947	NA	0.00905293	0.852041	13.1706	Chr2	433303	433309	7	-	21	0	0	0	0	32	0	0	0	0	0	0	CsFN_02G0000490
CsFN_02G0000490	E005	4.44529	7.27199	0.0102079	0.919523	NA	0.00905302	1.23777	14.3118	Chr2	434253	434268	16	-	0	0	0	0	0	104	0	0	0	0	0	0	CsFN_02G0000490
CsFN_02G0000490	E006	1.70815	9.28827	0.103143	0.74809	NA	0.412205	0.728774	1.67301	Chr2	434401	434405	5	-	0	0	62	0	0	0	0	0	0	0	0	2	CsFN_02G0000490
CsFN_02G0000490	E007	3.1146	6.82021	0.177266	0.673734	NA	1.027	0.71111	-1.10413	Chr2	434730	434735	6	-	0	0	0	60	0	0	0	0	0	22	0	0	CsFN_02G0000490
CsFN_02G0000490	E009	4.15967	5.52576	0.62856	0.427884	NA	1.30657	0.645703	-2.13573	Chr2	434977	435004	28	-	0	0	48	0	0	0	0	15	0	0	0	4	CsFN_02G0000490
CsFN_02G0000490	E010	3.04475	4.31581	0.0822705	0.774244	NA	1.07938	0.619045	-1.66621	Chr2	435420	435435	16	-	11	2	19	6	0	0	0	12	0	0	0	0	CsFN_02G0000490
CsFN_02G0000490	E011	3.1916	6.18178	0.167377	0.682453	NA	0.00905285	1.06153	13.8367	Chr2	436132	436134	3	-	69	0	0	0	0	25	0	0	0	0	0	0	CsFN_02G0000490
CsFN_02G0000490	E013	5.62473	4.62138	0.50583	0.47695	NA	0.00905274	1.37979	14.6545	Chr2	436396	436419	24	-	156	1	0	0	0	18	0	0	0	0	0	0	CsFN_02G0000490
CsFN_02G0000540	E002	7.7944	1.35496	0.0683369	0.793774	NA	1.08406	1.49799	1.01711	Chr2	486516	486534	19	+	59	5	61	1	0	30	2	0	0	2	6	6	CsFN_02G0000540
CsFN_02G0000540	E004	2.04119	3.58415	0.031959	0.858118	NA	0.382461	0.923671	2.60038	Chr2	486807	486810	4	+	41	8	0	0	0	0	0	2	0	0	0	0	CsFN_02G0000540
CsFN_02G0000540	E008	4.11363	2.22945	0.0389668	0.843514	NA	0.692122	1.1785	1.60778	Chr2	487810	487837	28	+	0	1	0	111	4	0	1	0	0	0	4	0	CsFN_02G0000540
CsFN_02G0000540	E009	4.72265	1.76229	0.00785458	0.929379	NA	0.820626	1.19619	1.14722	Chr2	487962	487966	5	+	17	35	21	1	0	0	0	2	0	1	5	0	CsFN_02G0000540
CsFN_02G0000540	E011	5.4541	2.82803	0.327412	0.567187	NA	0.698067	1.42819	2.18803	Chr2	488116	488120	5	+	0	28	0	0	0	66	0	1	0	0	0	7	CsFN_02G0000540
CsFN_02G0000540	E013	1.48026	4.27676	0.248604	0.61806	NA	0.227698	0.845921	3.83969	Chr2	489034	489037	4	+	0	0	60	0	0	0	0	0	0	1	0	0	CsFN_02G0000540
CsFN_02G0000580	E002	5.94482	3.78485	1.71462	0.190386	NA	0.863799	1.40853	1.50843	Chr2	539085	539092	8	-	25	12	0	114	0	0	0	5	0	0	4	0	CsFN_02G0000580
CsFN_02G0000590	E001	1.98957	24	-4.36e-07	1	NA	0.0994501	0.0877019	-0.362908	Chr2	542518	542524	7	+	0	0	0	87	0	0	0	0	0	0	0	0	CsFN_02G0000590
CsFN_02G0000590	E002	3.20574	24	-4.11e-07	1	NA	0.0994499	0.111182	0.321963	Chr2	544604	544607	4	+	0	0	0	0	0	75	0	0	0	0	0	0	CsFN_02G0000590
CsFN_02G0000600	E003	3.26195	3.72745	-0.0455937	1	NA	0.0161559	0.938727	11.7913	Chr2	563348	563352	5	+	31	0	0	0	0	54	0	0	0	0	0	0	CsFN_02G0000600
CsFN_02G0000620	E001	4.07293	2.0494	0.352081	0.552937	NA	0.898517	1.03503	0.429	Chr2	571992	572000	9	+	39	0	2	0	0	29	0	2	0	1	0	9	CsFN_02G0000620
CsFN_02G0000620	E002	1.32638	6.04156	0.194012	0.659599	NA	0.00954611	0.769479	12.7129	Chr2	572103	572110	8	+	0	0	0	58	0	0	0	0	0	0	0	0	CsFN_02G0000620
CsFN_02G0000620	E003	1.81384	4.47404	-0.0286365	1	NA	0.00954609	0.89024	13.1494	Chr2	572244	572247	4	+	27	0	0	0	0	23	0	0	0	0	0	0	CsFN_02G0000620
CsFN_02G0000620	E005	5.48076	3.46697	1.48895	0.22238	NA	1.06991	1.1479	0.21666	Chr2	572736	572763	28	+	0	33	0	0	22	0	0	0	1	4	0	14	CsFN_02G0000620
CsFN_02G0000620	E007	3.34563	2.39982	0.483506	0.486838	NA	0.939004	0.856101	-0.278502	Chr2	573537	573549	13	+	1	7	0	54	0	0	0	0	0	18	1	0	CsFN_02G0000620
CsFN_02G0000620	E008	2.15026	3.45431	-0.0136216	1	NA	0.501664	0.85166	1.56481	Chr2	573643	573655	13	+	26	6	22	0	0	0	0	3	0	0	0	0	CsFN_02G0000620
CsFN_02G0000620	E009	2.81878	3.50059	1.0678	0.301442	NA	0.802255	0.848725	0.168564	Chr2	573696	573697	2	+	53	0	0	0	0	0	0	0	0	15	0	0	CsFN_02G0000620
CsFN_02G0000650	E001	59.2656	NA	NA	NA	NA	NA	NA	NA	Chr2	590488	590515	28	+	178	0	0	0	0	1	0	55	116	168	0	59	CsFN_02G0000650
CsFN_02G0000660	E001	3.84688	NA	NA	NA	NA	NA	NA	NA	Chr2	613018	613024	7	+	0	0	0	0	0	90	0	0	0	0	0	0	CsFN_02G0000660
CsFN_02G0000700	E001	4.334	2.55415	0.0970237	0.755431	NA	0.914653	1.01659	0.320477	Chr2	655715	655723	9	-	19	20	0	0	0	0	0	1	0	1	9	0	CsFN_02G0000700
CsFN_02G0000700	E005	4.39313	3.22213	0.198532	0.655908	NA	0.835328	1.22711	1.17359	Chr2	656565	656569	5	-	81	0	0	0	0	0	0	0	0	24	0	0	CsFN_02G0000700
CsFN_02G0000700	E008	6.33127	2.19745	0.395213	0.529572	NA	1.25583	0.987852	-0.739997	Chr2	656879	656881	3	-	0	0	61	5	0	0	0	21	0	16	0	0	CsFN_02G0000700
CsFN_02G0000700	E010	4.89269	2.52769	0.191971	0.661281	NA	1.13714	0.842688	-0.910802	Chr2	656971	656978	8	-	0	13	18	0	0	0	0	3	0	41	0	0	CsFN_02G0000700
CsFN_02G0000700	E015	2.68972	3.48391	0.102684	0.748632	NA	0.240766	1.22903	4.81885	Chr2	657797	657808	12	-	0	0	0	0	0	59	0	1	0	0	0	0	CsFN_02G0000700
CsFN_02G0000700	E018	2.53752	1.78376	0.0177653	0.893967	NA	0.658345	0.904361	0.946659	Chr2	658332	658360	29	-	22	0	21	0	2	0	1	4	1	2	0	0	CsFN_02G0000700
CsFN_02G0000700	E019	4.34801	2.72348	0.666737	0.414192	NA	0.446924	1.48763	3.62882	Chr2	658379	658390	12	-	63	0	30	0	20	0	0	0	0	0	0	4	CsFN_02G0000700
CsFN_02G0000710	E001	3.98595	3.21238	0.057867	0.8099	NA	0.739599	0.931029	0.689558	Chr2	658843	658854	12	+	44	0	0	0	33	0	0	4	0	0	0	0	CsFN_02G0000710
CsFN_02G0000710	E002	6.79256	2.39012	0.315102	0.574566	NA	1.09249	1.14338	0.140333	Chr2	658886	658915	30	+	45	0	0	0	63	0	0	2	0	0	5	0	CsFN_02G0000710
CsFN_02G0000710	E004	4.54183	1.93704	0.0257569	0.872495	NA	0.649713	1.0143	1.33337	Chr2	658983	658994	12	+	0	4	3	9	59	0	0	2	1	0	0	0	CsFN_02G0000710
CsFN_02G0000730	E003	1.91948	2.84627	0.712776	0.398524	NA	0.852513	0.525635	-1.43117	Chr2	671418	671419	2	+	9	0	0	39	0	0	0	4	0	1	0	0	CsFN_02G0000730
CsFN_02G0000730	E004	3.507	3.25665	0.316937	0.573454	NA	0.746101	0.830098	0.318341	Chr2	673242	673250	9	+	53	0	60	0	0	0	0	0	0	6	0	0	CsFN_02G0000730
CsFN_02G0000750	E002	3.79823	2.66503	-0.0107336	1	NA	0.722208	1.07957	1.21097	Chr2	676688	676691	4	+	59	0	23	0	0	13	0	2	0	7	0	0	CsFN_02G0000750
CsFN_02G0000750	E003	4.81229	1.05321	0.324285	0.569044	NA	1.24113	0.822635	-1.25494	Chr2	678993	679007	15	+	24	5	10	8	2	2	10	4	0	4	0	0	CsFN_02G0000750
CsFN_02G0000760	E001	5.22704	24	0.0841527	0.771747	NA	0.396787	0.823689	2.14897	Chr2	685869	685903	35	+	0	4	16	12	72	0	0	0	0	1	0	0	CsFN_02G0000760
CsFN_02G0000760	E002	3.56131	11.4352	0.170134	0.679993	NA	0.902469	0.638832	-1.02918	Chr2	686203	686205	3	+	0	0	0	9	48	0	0	3	0	0	0	0	CsFN_02G0000760
CsFN_02G0000770	E002	3.54826	3.39162	-0.0315435	1	NA	0.0166442	0.942031	11.716	Chr2	694893	694906	14	+	0	0	40	0	44	0	0	0	0	0	0	0	CsFN_02G0000770
CsFN_02G0000770	E007	4.81303	3.16148	-0.0199221	1	NA	0.918585	0.976462	0.18499	Chr2	697096	697101	6	+	10	0	0	24	0	69	0	6	0	0	0	0	CsFN_02G0000770
CsFN_02G0000790	E001	14.0686	NA	NA	NA	NA	NA	NA	NA	Chr2	709090	709121	32	-	13	0	93	3	23	77	0	10	0	1	12	14	CsFN_02G0000790
CsFN_02G0000810	E001	166.384	NA	NA	NA	NA	NA	NA	NA	Chr2	716156	716266	111	-	424	256	295	756	296	521	15	77	28	155	82	147	CsFN_02G0000810
CsFN_02G0000830	E001	30.4001	NA	NA	NA	NA	NA	NA	NA	Chr2	741798	741822	25	-	32	0	0	0	0	14	0	125	1	1	0	58	CsFN_02G0000830
CsFN_02G0000850	E001	1.54131	NA	NA	NA	NA	NA	NA	NA	Chr2	755378	755392	15	-	0	4	5	37	2	0	0	0	0	3	0	0	CsFN_02G0000850
CsFN_02G0000910	E001	3.7905	NA	NA	NA	NA	NA	NA	NA	Chr2	790543	790545	3	+	17	0	0	0	0	19	0	0	0	31	0	0	CsFN_02G0000910
CsFN_02G0000930	E001	7.29539	1.19187	0.0308563	0.860561	NA	1.13256	1.28378	0.390385	Chr2	802465	802476	12	+	29	5	43	1	51	0	3	1	0	9	2	0	CsFN_02G0000930
CsFN_02G0000930	E002	4.13691	1.54332	0.288714	0.591046	NA	0.786789	1.03109	0.815464	Chr2	802488	802499	12	+	24	9	16	0	28	0	1	1	0	6	0	0	CsFN_02G0000930
CsFN_02G0000940	E001	6.63349	3.06493	0.725218	0.394438	NA	1.29971	1.04249	-0.683784	Chr2	815251	815258	8	-	0	38	0	0	0	0	0	0	21	0	1	0	CsFN_02G0000940
CsFN_02G0000940	E006	5.54118	2.65344	-0.0077479	1	NA	0.0100342	1.6303	14.8978	Chr2	816497	816503	7	-	0	0	3	0	0	128	0	0	0	0	0	0	CsFN_02G0000940
CsFN_02G0000950	E001	2.56459	24	0.0624553	0.802656	NA	0.0550663	0.31619	5.05086	Chr2	819378	819382	5	-	0	0	0	0	0	60	0	0	0	0	0	0	CsFN_02G0000950
CsFN_02G0000950	E002	3.41817	24	0.0624692	0.802635	NA	1.07442	0.353004	-3.29343	Chr2	819948	819959	12	-	75	15	0	0	1	0	1	0	0	0	0	0	CsFN_02G0000950
CsFN_02G0000970	E002	3.49403	6.19981	1.75737	0.184953	NA	0.169357	1.98294	7.40476	Chr2	830058	830066	9	+	0	0	0	0	0	77	0	0	1	0	0	0	CsFN_02G0000970
CsFN_02G0000980	E001	6.53361	NA	NA	NA	NA	NA	NA	NA	Chr2	840710	840720	11	+	32	5	0	38	0	103	0	0	0	0	0	0	CsFN_02G0000980
CsFN_02G0000990	E001	2.4791	NA	NA	NA	NA	NA	NA	NA	Chr2	849521	849524	4	+	0	0	0	0	0	58	0	0	0	0	0	0	CsFN_02G0000990
CsFN_02G0001010	E001	4.98408	9.66495	0.323084	0.56976	NA	1.6513	0.59687	-3.12276	Chr2	853824	853831	8	+	0	0	50	8	0	0	0	0	0	13	0	20	CsFN_02G0001010
CsFN_02G0001010	E002	3.26892	11.0555	0.00081813	0.977181	NA	0.414528	0.882427	2.22832	Chr2	853843	853855	13	+	10	49	1	0	0	0	1	0	0	0	0	0	CsFN_02G0001010
CsFN_02G0001010	E003	2.46819	14.0883	0.148474	0.699998	NA	0.406426	0.765195	1.85916	Chr2	856019	856021	3	+	0	0	0	0	0	53	0	0	1	0	0	0	CsFN_02G0001010
CsFN_02G0001080	E001	2.68232	3.04822	0.0200533	0.887388	NA	0.730338	0.797714	0.262802	Chr2	1005442	1005451	10	+	2	1	1	26	17	0	0	4	0	0	1	0	CsFN_02G0001080
CsFN_02G0001080	E002	6.78097	1.9405	2.59286	0.107346	NA	0.843821	1.39527	1.54844	Chr2	1005470	1005476	7	+	35	23	33	19	16	28	0	0	0	7	0	4	CsFN_02G0001080
CsFN_02G0001080	E003	4.58592	2.7819	1.67902	0.195055	NA	1.38569	0.619275	-2.44531	Chr2	1007521	1007525	5	+	4	0	0	15	0	13	0	0	13	5	2	0	CsFN_02G0001080
CsFN_02G0001100	E002	3.69726	3.7882	0.38109	0.537021	NA	0.0182206	0.875705	11.2347	Chr2	1021610	1021626	17	-	22	1	15	0	3	57	0	0	0	0	0	0	CsFN_02G0001100
CsFN_02G0001110	E001	1.8503	3.52599	-0.0178156	1	NA	0.263626	0.833194	3.3701	Chr2	1023797	1023800	4	+	31	0	35	0	0	0	0	0	0	1	0	0	CsFN_02G0001110
CsFN_02G0001110	E002	3.15588	3.97034	0.105829	0.744943	NA	0.0121994	1.09518	13.0718	Chr2	1023832	1023843	12	+	0	0	0	138	0	0	0	0	0	0	0	0	CsFN_02G0001110
CsFN_02G0001110	E003	3.46282	2.21466	0.067601	0.794862	NA	0.799701	0.956591	0.538744	Chr2	1023889	1023916	28	+	17	0	71	0	3	0	0	3	0	1	0	4	CsFN_02G0001110
CsFN_02G0001120	E001	7.40146	NA	NA	NA	NA	NA	NA	NA	Chr2	1028394	1028409	16	+	13	12	50	0	0	0	0	4	21	3	0	0	CsFN_02G0001120
CsFN_02G0001150	E001	5.29072	2.07109	1.10749	0.292628	NA	0.341923	1.21835	3.77484	Chr2	1049309	1049332	24	-	49	7	0	6	52	0	0	1	0	0	0	0	CsFN_02G0001150
CsFN_02G0001150	E002	5.56389	1.30039	4.45132	0.0348743	NA	0.313435	1.25781	4.12701	Chr2	1049813	1049821	9	-	46	18	34	0	34	6	0	0	0	1	0	0	CsFN_02G0001150
CsFN_02G0001150	E005	6.04393	2.2515	0.221929	0.637574	NA	1.43793	0.919075	-1.3878	Chr2	1051341	1051363	23	-	19	23	1	40	0	0	0	0	16	0	0	0	CsFN_02G0001150
CsFN_02G0001170	E001	3.84726	16.4047	0.170683	0.679506	NA	0.608833	0.891945	1.1356	Chr2	1097735	1097743	9	+	0	25	1	29	0	32	0	0	2	0	0	0	CsFN_02G0001170
CsFN_02G0001170	E002	2.47081	20.9263	0.134383	0.71393	NA	0.956532	0.589949	-1.43949	Chr2	1097754	1097762	9	+	0	0	0	64	0	0	0	6	0	0	0	0	CsFN_02G0001170
CsFN_02G0001180	E002	4.51974	5.11689	0.43232	0.510853	NA	0.0228086	0.85145	10.5023	Chr2	1101082	1101086	5	+	0	0	0	0	66	14	0	0	0	0	0	0	CsFN_02G0001180
CsFN_02G0001210	E001	5.56757	3.24609	0.008974	0.924528	NA	1.00653	1.2149	0.579434	Chr2	1150069	1150092	24	-	63	30	1	0	0	0	0	0	0	13	0	7	CsFN_02G0001210
CsFN_02G0001210	E004	1.59039	6.67768	0.0739151	0.785719	NA	0.0125358	0.824981	12.1347	Chr2	1150233	1150237	5	-	45	0	0	9	0	0	0	0	0	0	0	0	CsFN_02G0001210
CsFN_02G0001230	E002	5.66931	1.9258	0.595397	0.44034	NA	1.14121	1.06912	-0.200856	Chr2	1159129	1159130	2	+	3	0	0	77	2	0	0	9	10	2	0	0	CsFN_02G0001230
CsFN_02G0001230	E004	1.88778	3.44785	0.253269	0.614783	NA	0.0130833	1.03582	12.6991	Chr2	1159297	1159300	4	+	0	21	28	3	0	0	0	0	0	0	0	0	CsFN_02G0001230
CsFN_02G0001230	E006	7.41292	2.20705	1.7085	0.191181	NA	1.32651	1.16023	-0.418968	Chr2	1159942	1159970	29	+	0	1	0	0	0	55	9	0	0	35	1	0	CsFN_02G0001230
CsFN_02G0001230	E007	4.57476	3.15108	0.366204	0.545081	NA	0.560273	1.4374	2.85692	Chr2	1160025	1160038	14	+	0	0	0	0	65	0	0	0	0	9	0	0	CsFN_02G0001230
CsFN_02G0001240	E001	5.36525	NA	NA	NA	NA	NA	NA	NA	Chr2	1179263	1179287	25	-	0	19	25	6	0	38	0	1	1	0	6	0	CsFN_02G0001240
CsFN_02G0001250	E001	3.3704	22.9193	0.00729192	0.931949	NA	0.116349	0.113815	-0.0635627	Chr2	1179561	1179571	11	+	12	0	1	119	0	6	0	0	0	0	0	0	CsFN_02G0001250
CsFN_02G0001250	E002	3.67741	21.7878	0.0075956	0.93055	NA	0.116348	0.118817	0.0606281	Chr2	1179586	1179593	8	+	32	0	0	0	0	63	0	0	0	0	0	0	CsFN_02G0001250
CsFN_02G0001260	E001	3.91867	NA	NA	NA	NA	NA	NA	NA	Chr2	1185347	1185350	4	+	0	1	8	67	4	0	0	3	0	11	2	0	CsFN_02G0001260
CsFN_02G0001300	E001	6.7954	NA	NA	NA	NA	NA	NA	NA	Chr2	1244472	1244481	10	+	0	6	0	0	0	89	0	0	0	0	10	0	CsFN_02G0001300
CsFN_02G0001320	E001	15.135	NA	NA	NA	NA	NA	NA	NA	Chr2	1261395	1261420	26	+	54	0	0	54	0	26	0	8	0	51	3	38	CsFN_02G0001320
CsFN_02G0001330	E001	7.4071	24	0.0034037	0.953477	NA	1.5707	0.983273	-1.46931	Chr2	1280882	1280899	18	-	0	0	89	3	8	0	0	0	0	0	18	0	CsFN_02G0001330
CsFN_02G0001330	E002	4.85358	24	0.0164601	0.897914	NA	0.775756	1.16937	1.24471	Chr2	1280916	1280934	19	-	1	0	161	0	0	0	0	0	0	0	4	0	CsFN_02G0001330
CsFN_02G0001340	E001	1.74312	18.3059	0.0262047	0.871401	NA	0.027372	0.215742	5.96073	Chr2	1289142	1289154	13	-	0	0	58	17	0	0	0	0	0	0	0	0	CsFN_02G0001340
CsFN_02G0001340	E002	3.83972	12.1154	0.00686185	0.933982	NA	0.0273721	0.318992	7.09356	Chr2	1290659	1290666	8	-	0	0	0	38	50	0	0	0	0	0	0	0	CsFN_02G0001340
CsFN_02G0001340	E003	2.97472	10.5052	0.290142	0.59013	NA	1.72018	0.263652	-5.63915	Chr2	1290735	1290753	19	-	31	0	61	10	0	0	0	0	0	3	0	1	CsFN_02G0001340
CsFN_02G0001340	E004	4.27684	5.22382	-0.00413217	1	NA	0.0273721	0.336441	7.24815	Chr2	1290767	1290771	5	-	3	0	13	45	48	0	0	0	0	0	0	0	CsFN_02G0001340
CsFN_02G0001400	E001	3.85027	4.29013	-0.0133242	1	NA	1.03554	0.806252	-0.755638	Chr2	1367590	1367597	8	-	26	0	0	0	1	14	0	0	0	0	9	0	CsFN_02G0001400
CsFN_02G0001400	E002	1.75377	4.45392	-0.00592424	1	NA	0.271432	0.852126	3.35293	Chr2	1370822	1370824	3	-	30	0	30	0	0	0	0	0	0	0	0	1	CsFN_02G0001400
CsFN_02G0001400	E003	6.07421	2.89873	0.0851176	0.770478	NA	1.29492	1.0449	-0.6651	Chr2	1371356	1371371	16	-	18	7	18	44	0	3	0	0	0	9	0	22	CsFN_02G0001400
CsFN_02G0001400	E004	5.32204	1.4119	0.173519	0.677003	NA	1.0012	1.18908	0.528743	Chr2	1371403	1371419	17	-	14	6	14	0	28	14	0	3	0	7	0	7	CsFN_02G0001400
CsFN_02G0001500	E001	8.74959	NA	NA	NA	NA	NA	NA	NA	Chr2	1470982	1471024	43	+	0	0	14	29	9	0	0	9	8	7	4	19	CsFN_02G0001500
CsFN_02G0001510	E003	6.93381	2.73274	2.63712	0.104393	NA	1.26909	1.07284	-0.520926	Chr2	1484829	1484836	8	+	0	33	0	0	0	0	0	4	0	23	1	18	CsFN_02G0001510
CsFN_02G0001580	E001	1.30765	17.2044	0.0113961	0.914985	NA	0.00403245	0.875386	15.5853	Chr2	1605440	1605461	22	+	0	0	56	0	0	0	0	0	0	0	0	0	CsFN_02G0001580
CsFN_02G0001580	E002	6.91332	3.36931	0.265062	0.606664	NA	1.39291	0.833549	-1.57976	Chr2	1605476	1605485	10	+	0	0	40	0	4	0	0	4	25	0	0	0	CsFN_02G0001580
CsFN_02G0001580	E003	2.86252	9.28955	0.0783429	0.779556	NA	0.00403147	1.26093	16.704	Chr2	1605547	1605549	3	+	0	0	3	0	47	0	0	0	0	0	0	0	CsFN_02G0001580
CsFN_02G0001580	E005	5.61084	5.21703	0.696232	0.404053	NA	0.784315	1.45228	1.89541	Chr2	1613991	1614012	22	+	0	0	73	64	4	11	0	4	0	0	4	0	CsFN_02G0001580
CsFN_02G0001580	E006	3.6651	6.98476	0.110143	0.739982	NA	0.841749	0.988669	0.485515	Chr2	1614583	1614596	14	+	0	0	72	0	0	0	6	0	2	0	1	0	CsFN_02G0001580
CsFN_02G0001620	E001	7.20613	1.38807	0.901225	0.342453	NA	0.865754	1.26746	1.1675	Chr2	1642319	1642332	14	+	43	54	0	50	2	14	0	2	0	2	2	0	CsFN_02G0001620
CsFN_02G0001620	E002	6.64435	2.3643	0.100517	0.75121	NA	0.715625	1.23314	1.64991	Chr2	1642347	1642355	9	+	26	16	0	0	70	0	0	0	0	0	3	0	CsFN_02G0001620
CsFN_02G0001630	E001	5.41434	2.4564	0.222911	0.636831	NA	0.39434	1.43255	3.87211	Chr2	1659554	1659562	9	+	18	0	0	0	76	0	0	0	0	1	1	0	CsFN_02G0001630
CsFN_02G0001630	E005	4.34721	2.81286	0.522445	0.469801	NA	0.852036	1.11553	0.818512	Chr2	1659972	1659984	13	+	0	42	26	0	0	0	0	0	0	3	0	9	CsFN_02G0001630
CsFN_02G0001640	E001	6.75083	1.18106	0.0027623	0.958084	NA	1.1821	1.26153	0.202926	Chr2	1677530	1677583	54	+	1	16	24	39	19	0	7	3	0	12	1	0	CsFN_02G0001640
CsFN_02G0001640	E004	3.3268	1.84306	0.582499	0.445334	NA	0.824598	0.915736	0.315068	Chr2	1678271	1678276	6	+	3	22	20	0	0	0	1	4	0	0	1	3	CsFN_02G0001640
CsFN_02G0001660	E001	5.56677	2.89359	0.35359	0.552088	NA	1.1911	0.735289	-1.46133	Chr2	1684551	1684555	5	+	0	0	0	33	0	0	22	0	0	0	0	0	CsFN_02G0001660
CsFN_02G0001660	E005	2.12493	4.619	0.0109659	0.916599	NA	0.0128991	1.1873	13.1605	Chr2	1685677	1685683	7	+	0	0	91	0	0	0	0	0	0	0	0	0	CsFN_02G0001660
CsFN_02G0001680	E001	7.42464	NA	NA	NA	NA	NA	NA	NA	Chr2	1693833	1693865	33	+	2	10	50	154	9	0	1	2	0	13	0	0	CsFN_02G0001680
CsFN_02G0001740	E001	5.35749	4.44069	0.421872	0.516004	NA	1.15991	1.02247	-0.387585	Chr2	1716289	1716310	22	+	0	30	0	70	0	0	0	7	0	5	0	4	CsFN_02G0001740
CsFN_02G0001750	E001	3.09946	6.17447	1.52446	0.216945	NA	0.936349	0.774494	-0.569563	Chr2	1721119	1721127	9	+	0	0	0	75	0	0	0	4	0	9	0	0	CsFN_02G0001750
CsFN_02G0001750	E003	2.65376	5.03389	0.494977	0.481716	NA	0.914432	0.695295	-0.818523	Chr2	1721247	1721252	6	+	0	0	38	21	0	0	0	2	0	12	0	0	CsFN_02G0001750
CsFN_02G0001750	E004	1.21425	14.0336	0.152515	0.696144	NA	0.0175642	0.653634	10.4696	Chr2	1721318	1721320	3	+	0	0	52	0	0	0	0	0	0	0	0	0	CsFN_02G0001750
CsFN_02G0001750	E006	1.40972	8.00574	0.255299	0.613369	NA	0.264719	0.684514	2.77303	Chr2	1727745	1727755	11	+	0	0	56	1	0	0	0	0	0	1	0	0	CsFN_02G0001750
CsFN_02G0001760	E007	7.13924	1.48338	1.45442	0.227821	NA	1.34981	1.11326	-0.601784	Chr2	1737687	1737692	6	-	29	0	0	57	0	2	5	2	0	30	2	4	CsFN_02G0001760
CsFN_02G0001770	E002	1.86835	2.78478	-0.0814157	1	NA	0.025163	0.549289	8.92043	Chr2	1741347	1741362	16	-	16	8	1	36	0	2	0	0	0	0	0	0	CsFN_02G0001770
CsFN_02G0001810	E002	3.53774	6.4728	1.58439	0.208129	NA	1.23917	0.645952	-1.96828	Chr2	1765966	1765974	9	-	0	0	30	58	0	0	0	9	0	0	0	0	CsFN_02G0001810
CsFN_02G0001820	E002	2.4837	3.43358	0.0885176	0.76607	NA	0.710392	0.708638	-0.0073298	Chr2	1779118	1779125	8	-	29	0	34	0	0	0	0	0	0	0	3	0	CsFN_02G0001820
CsFN_02G0001820	E007	3.35176	2.97106	-0.0271758	1	NA	0.016298	0.984378	11.91	Chr2	1781956	1781964	9	-	45	0	1	85	0	0	0	0	0	0	0	0	CsFN_02G0001820
CsFN_02G0001820	E008	6.80853	1.58175	0.787062	0.37499	NA	0.492695	1.33264	2.99237	Chr2	1782014	1782042	29	-	1	11	10	128	45	0	0	0	1	0	0	1	CsFN_02G0001820
CsFN_02G0001830	E001	2.67764	3.58854	0.190181	0.662766	NA	0.719059	0.818342	0.385323	Chr2	1784687	1784696	10	-	32	0	12	13	3	0	0	4	0	0	1	0	CsFN_02G0001830
CsFN_02G0001850	E005	1.93841	4.56169	0.0406306	0.840253	NA	0.0145741	0.969393	12.186	Chr2	1808311	1808317	7	+	63	0	0	0	0	0	0	0	0	0	0	0	CsFN_02G0001850
CsFN_02G0001850	E007	6.63735	1.57662	0.062158	0.803117	NA	1.33984	1.08882	-0.646585	Chr2	1810342	1810345	4	+	53	5	20	4	0	0	0	0	0	23	1	16	CsFN_02G0001850
CsFN_02G0001860	E005	1.64654	5.58189	-0.00957741	1	NA	0.00485327	1.04398	15.5845	Chr2	1812111	1812114	4	+	0	0	0	72	0	0	0	0	0	0	0	0	CsFN_02G0001860
CsFN_02G0001880	E001	7.00348	NA	NA	NA	NA	NA	NA	NA	Chr2	1820351	1820369	19	+	31	6	61	23	23	40	0	0	0	2	2	0	CsFN_02G0001880
CsFN_02G0001890	E001	24.2038	NA	NA	NA	NA	NA	NA	NA	Chr2	1836787	1836828	42	-	0	9	149	46	105	58	21	9	6	23	2	6	CsFN_02G0001890
CsFN_02G0001950	E001	2.2219	5.26667	-0.00845357	1	NA	0.565428	0.837443	1.16366	Chr2	1871589	1871597	9	+	0	0	61	0	0	0	0	0	0	0	3	0	CsFN_02G0001950
CsFN_02G0001950	E003	1.18965	6.76738	0.117833	0.731397	NA	0.00861929	0.767527	13	Chr2	1871741	1871754	14	+	0	0	1	51	0	0	0	0	0	0	0	0	CsFN_02G0001950
CsFN_02G0001950	E004	3.46428	5.23185	-0.00686259	1	NA	0.229494	1.24989	5.01027	Chr2	1871770	1871771	2	+	0	61	0	0	0	0	0	0	0	1	0	0	CsFN_02G0001950
CsFN_02G0001950	E005	7.13358	2.88694	2.10623	0.1467	NA	1.59695	0.581813	-3.08761	Chr2	1871784	1871789	6	+	0	0	28	0	0	0	7	0	1	23	11	0	CsFN_02G0001950
CsFN_02G0001950	E006	1.18917	8.72367	0.0427762	0.836147	NA	0.00861931	0.766447	12.9958	Chr2	1872307	1872311	5	+	0	0	0	52	0	0	0	0	0	0	0	0	CsFN_02G0001950
CsFN_02G0002010	E002	3.88451	4.13771	0.638166	0.424376	NA	0.0119539	1.21947	13.4633	Chr2	1970145	1970148	4	-	0	70	0	0	0	0	0	0	0	0	0	0	CsFN_02G0002010
CsFN_02G0002010	E003	4.4599	1.97745	5.21695	0.0223677	NA	1.29107	0.707081	-1.82952	Chr2	1970173	1970179	7	-	0	23	0	0	0	0	0	10	0	19	0	0	CsFN_02G0002010
CsFN_02G0002030	E001	6.91026	0.953272	3.33026	0.0680162	NA	1.22097	0.739294	-1.52234	Chr2	1984833	1984840	8	-	12	1	2	0	3	0	2	5	20	5	2	0	CsFN_02G0002030
CsFN_02G0002030	E002	4.38428	1.45825	0.0010883	0.973683	NA	0.840758	1.11954	0.869542	Chr2	1985908	1985911	4	-	15	0	10	31	0	2	0	7	0	0	5	3	CsFN_02G0002030
CsFN_02G0002030	E003	6.15048	1.50671	1.11178	0.291695	NA	1.14323	0.776598	-1.17148	Chr2	1985926	1985928	3	-	10	0	1	15	0	0	0	5	15	0	6	0	CsFN_02G0002030
CsFN_02G0002040	E001	7.04023	1.34467	1.51724	0.218038	NA	1.0735	1.34721	0.707478	Chr2	1986791	1986811	21	+	26	18	30	20	0	47	0	7	0	8	1	0	CsFN_02G0002040
CsFN_02G0002050	E009	1.93841	4.72902	0.0242513	0.876247	NA	0.0032292	1.02464	16.703	Chr2	2007369	2007379	11	-	63	0	0	0	0	0	0	0	0	0	0	0	CsFN_02G0002050
CsFN_02G0002050	E010	3.08954	4.09446	0.0674357	0.795108	NA	0.0032281	1.2649	17.3552	Chr2	2007919	2007925	7	-	0	0	0	0	52	0	0	0	0	0	0	0	CsFN_02G0002050
CsFN_02G0002050	E012	3.3676	2.34776	-0.00645441	1	NA	0.744497	1.06169	1.06946	Chr2	2008006	2008013	8	-	34	0	41	3	0	0	0	0	0	13	1	0	CsFN_02G0002050
CsFN_02G0002050	E014	2.67191	3.03671	0.0124969	0.91099	NA	0.840588	0.757589	-0.310506	Chr2	2008099	2008120	22	-	0	0	5	39	0	0	0	0	0	21	0	0	CsFN_02G0002050
CsFN_02G0002050	E018	4.88221	2.16365	4.00754	0.0452973	NA	1.35799	0.00382985	-17.086	Chr2	2008347	2008359	13	-	0	0	0	0	0	0	3	0	0	50	1	0	CsFN_02G0002050
CsFN_02G0002050	E021	4.67302	2.94519	1.10256	0.293705	NA	1.33318	0.00382936	-17.0279	Chr2	2009191	2009195	5	-	0	0	0	0	0	0	0	0	0	59	0	0	CsFN_02G0002050
CsFN_02G0002050	E022	4.9792	2.61755	0.874287	0.349771	NA	0.00322551	1.57376	18.0565	Chr2	2009298	2009303	6	-	0	17	0	12	0	88	0	0	0	0	0	0	CsFN_02G0002050
CsFN_02G0002050	E023	2.97855	3.43249	-0.0116192	1	NA	0.414736	1.1368	2.99835	Chr2	2009346	2009359	14	-	0	0	31	0	29	0	0	0	0	0	2	0	CsFN_02G0002050
CsFN_02G0002050	E025	2.59461	1.99101	2.78205	0.095326	NA	0.00322439	1.17542	17.1296	Chr2	2009510	2009526	17	-	20	11	53	2	0	2	0	0	0	0	0	0	CsFN_02G0002050
CsFN_02G0002060	E003	4.4741	2.01798	0.0910407	0.762858	NA	0.863563	1.10327	0.744141	Chr2	2019777	2019783	7	-	0	31	0	24	0	11	0	4	0	0	4	0	CsFN_02G0002060
CsFN_02G0002060	E004	2.13299	2.67503	2.27529	0.13145	NA	0.425318	0.885541	2.16405	Chr2	2020064	2020079	16	-	15	0	11	26	5	2	2	0	0	0	0	0	CsFN_02G0002060
CsFN_02G0002070	E002	5.57615	2.88924	1.30498	0.253305	NA	1.35056	0.77486	-1.69972	Chr2	2023969	2023975	7	+	0	23	0	0	0	0	0	7	0	0	0	24	CsFN_02G0002070
CsFN_02G0002070	E005	7.40937	1.2888	0.707715	0.400203	NA	1.08615	1.46422	0.937584	Chr2	2024202	2024219	18	+	0	3	23	113	6	27	0	5	0	1	0	13	CsFN_02G0002070
CsFN_02G0002070	E006	2.30564	2.87658	0.0536913	0.81676	NA	0.52569	0.88471	1.54227	Chr2	2024237	2024263	27	+	0	0	11	59	0	0	0	1	0	0	2	0	CsFN_02G0002070
CsFN_02G0002070	E008	7.34176	2.05911	0.24222	0.622607	NA	1.39194	1.09184	-0.759294	Chr2	2025308	2025319	12	+	2	0	94	11	0	0	0	7	1	0	13	0	CsFN_02G0002070
CsFN_02G0002070	E009	2.68191	3.36357	0.234809	0.62798	NA	0.284419	1.07593	3.92456	Chr2	2025402	2025412	11	+	0	0	0	0	0	58	0	0	1	0	0	0	CsFN_02G0002070
CsFN_02G0002070	E014	6.76903	2.73062	0.270803	0.602794	NA	0.98574	1.39783	1.08517	Chr2	2025868	2025876	9	+	6	0	0	56	49	0	0	0	0	0	9	0	CsFN_02G0002070
CsFN_02G0002070	E015	3.86022	2.56479	0.455081	0.499932	NA	0.273595	1.29559	4.6141	Chr2	2026309	2026328	20	+	0	7	28	0	0	62	0	1	0	0	0	0	CsFN_02G0002070
CsFN_02G0002070	E018	4.63589	2.82689	0.0184287	0.892017	NA	0.675285	1.28443	1.94955	Chr2	2027170	2027182	13	+	0	3	0	0	0	81	0	6	0	0	0	0	CsFN_02G0002070
CsFN_02G0002080	E001	10.9303	NA	NA	NA	NA	NA	NA	NA	Chr2	2036736	2036747	12	-	83	5	185	31	0	0	0	5	11	0	0	0	CsFN_02G0002080
CsFN_02G0002090	E001	3.87536	2.8363	1.40947	0.235145	NA	1.14973	0.751465	-1.287	Chr2	2041193	2041204	12	-	44	0	0	0	0	0	0	7	0	17	0	0	CsFN_02G0002090
CsFN_02G0002090	E005	1.3667	3.70087	-0.0180062	1	NA	0.34501	0.712787	2.12469	Chr2	2045293	2045309	17	-	14	0	0	34	0	0	0	0	0	2	0	0	CsFN_02G0002090
CsFN_02G0002090	E006	3.01788	3.105	0.00465213	0.945621	NA	0.727452	0.936923	0.757839	Chr2	2045330	2045331	2	-	47	0	30	0	0	0	0	0	0	11	0	0	CsFN_02G0002090
CsFN_02G0002090	E007	1.78134	3.43672	0.45266	0.501075	NA	0.0119503	0.85648	12.385	Chr2	2045350	2045354	5	-	5	0	0	45	0	14	0	0	0	0	0	0	CsFN_02G0002090
CsFN_02G0002100	E001	4.31378	3.25909	4.93925	0.0262534	NA	1.86456	0.467604	-4.2465	Chr2	2054136	2054146	11	-	0	21	0	0	0	37	0	3	0	0	4	0	CsFN_02G0002100
CsFN_02G0002100	E002	2.90311	3.16976	0.967039	0.32542	NA	0.0396675	0.481221	7.21972	Chr2	2054375	2054392	18	-	0	34	21	23	0	0	0	0	0	0	0	0	CsFN_02G0002100
CsFN_02G0002120	E001	11.0734	NA	NA	NA	NA	NA	NA	NA	Chr2	2059317	2059325	9	+	26	74	13	1	0	0	9	5	0	0	7	9	CsFN_02G0002120
CsFN_02G0002130	E001	3.03124	NA	NA	NA	NA	NA	NA	NA	Chr2	2076076	2076082	7	-	35	0	34	14	3	0	0	3	0	2	0	0	CsFN_02G0002130
CsFN_02G0002140	E001	1.77467	NA	NA	NA	NA	NA	NA	NA	Chr2	2083029	2083031	3	-	0	0	76	0	0	0	0	0	0	0	0	0	CsFN_02G0002140
CsFN_02G0002150	E002	1.44073	6.79213	0.427687	0.513126	NA	0.0180714	0.601299	10.1415	Chr2	2083978	2083979	2	+	0	0	0	63	0	0	0	0	0	0	0	0	CsFN_02G0002150
CsFN_02G0002160	E001	6.70165	1.61344	2.76741	0.0962015	NA	0.665401	1.49104	2.46845	Chr2	2088518	2088544	27	+	16	6	23	163	13	0	0	5	0	0	0	0	CsFN_02G0002160
CsFN_02G0002160	E002	4.29505	1.59803	1.00606	0.315849	NA	1.06323	0.903586	-0.494286	Chr2	2088560	2088564	5	+	8	5	0	0	0	35	5	2	3	3	0	0	CsFN_02G0002160
CsFN_02G0002160	E004	4.67491	2.80654	1.06334	0.302454	NA	1.26248	0.746591	-1.5977	Chr2	2088639	2088658	20	+	18	0	33	0	0	0	5	0	0	0	8	1	CsFN_02G0002160
CsFN_02G0002160	E006	2.27179	3.79986	0.43635	0.50889	NA	0.298272	0.929833	3.34242	Chr2	2090262	2090266	5	+	0	0	0	92	0	0	0	1	0	0	0	0	CsFN_02G0002160
CsFN_02G0002160	E007	2.59642	3.63645	0.51805	0.471675	NA	0.30941	0.98207	3.40172	Chr2	2090659	2090663	5	+	0	0	0	0	0	56	0	0	1	0	0	0	CsFN_02G0002160
CsFN_02G0002160	E008	6.66261	2.36111	0.180048	0.671332	NA	1.45861	0.939113	-1.3685	Chr2	2090892	2090901	10	+	0	19	43	5	0	0	0	1	20	0	1	0	CsFN_02G0002160
CsFN_02G0002200	E001	4.6561	NA	NA	NA	NA	NA	NA	NA	Chr2	2121837	2121843	7	-	24	0	46	0	0	0	13	0	0	0	0	0	CsFN_02G0002200
CsFN_02G0002210	E001	8.24478	NA	NA	NA	NA	NA	NA	NA	Chr2	2126992	2126999	8	+	19	0	41	0	9	2	0	3	0	54	0	10	CsFN_02G0002210
CsFN_02G0002220	E001	7.4159	6.52249	0.00231146	0.961654	NA	2.13035	0.688185	-3.57707	Chr2	2135917	2135936	20	-	10	15	1	40	0	64	0	2	2	0	7	0	CsFN_02G0002220
CsFN_02G0002220	E002	3.26894	6.22223	0.762848	0.382439	NA	0.504652	0.563591	0.323741	Chr2	2136256	2136280	25	-	68	0	47	0	0	0	0	0	0	1	0	0	CsFN_02G0002220
CsFN_02G0002220	E003	5.00792	6.87874	0.154889	0.693906	NA	0.0277188	0.700605	9.35843	Chr2	2136365	2136371	7	-	0	0	16	0	78	0	0	0	0	0	0	0	CsFN_02G0002220
CsFN_02G0002240	E001	7.60166	0.875279	9.88035	0.00167053	NA	1.37992	0.297423	-4.57171	Chr2	2157600	2157601	2	-	1	0	0	0	0	2	0	7	12	6	3	20	CsFN_02G0002240
CsFN_02G0002240	E002	3.53416	3.01181	0.0291369	0.864463	NA	0.719537	1.16307	1.45172	Chr2	2158042	2158045	4	-	34	0	0	0	0	17	0	2	0	18	0	0	CsFN_02G0002240
CsFN_02G0002240	E005	4.31537	2.12687	0.35646	0.550479	NA	0.930293	0.961465	0.0997712	Chr2	2160141	2160162	22	-	0	10	27	0	0	0	0	7	3	17	0	0	CsFN_02G0002240
CsFN_02G0002240	E014	2.35087	4.16145	-0.000836274	1	NA	0.00367397	1.32128	17.1191	Chr2	2164604	2164613	10	-	0	0	0	0	0	55	0	0	0	0	0	0	CsFN_02G0002240
CsFN_02G0002240	E018	7.3357	2.91464	0.068312	0.793811	NA	0.804993	1.86032	2.63714	Chr2	2167656	2167665	10	-	0	36	0	0	0	73	0	0	0	28	0	0	CsFN_02G0002240
CsFN_02G0002250	E001	4.34104	1.88054	0.764208	0.382015	NA	1.38697	0.705154	-2.06449	Chr2	2170234	2170262	29	-	29	2	20	0	0	6	0	0	6	16	0	1	CsFN_02G0002250
CsFN_02G0002250	E002	4.83618	0.937308	6.06072	0.0138221	NA	1.46599	0.6783	-2.357	Chr2	2170273	2170286	14	-	5	0	9	35	7	0	1	2	3	3	6	2	CsFN_02G0002250
CsFN_02G0002260	E001	92.7295	NA	NA	NA	NA	NA	NA	NA	Chr2	2175827	2175895	69	-	145	134	202	394	194	158	42	29	55	42	20	115	CsFN_02G0002260
CsFN_02G0002270	E002	1.49921	3.21579	0.799035	0.371382	NA	0.498475	0.552243	0.300071	Chr2	2180342	2180351	10	-	0	0	19	37	0	0	0	0	0	1	0	1	CsFN_02G0002270
CsFN_02G0002270	E003	3.8816	1.83025	0.993133	0.318978	NA	0.0146253	0.937053	12.0731	Chr2	2180398	2180406	9	-	42	3	83	16	2	0	0	0	0	0	0	0	CsFN_02G0002270
CsFN_02G0002280	E001	32.4164	NA	NA	NA	NA	NA	NA	NA	Chr2	2186427	2186485	59	+	100	19	88	3	49	144	3	17	9	18	9	61	CsFN_02G0002280
CsFN_02G0002290	E002	1.43155	5.26251	0.0232768	0.878739	NA	0.0139677	0.59222	10.8399	Chr2	2189996	2190005	10	+	23	0	31	0	0	0	0	0	0	0	0	0	CsFN_02G0002290
CsFN_02G0002290	E003	3.51792	3.61994	0.18926	0.663533	NA	0.0139677	0.912095	12.1243	Chr2	2192377	2192387	11	+	0	0	10	24	0	64	0	0	0	0	0	0	CsFN_02G0002290
CsFN_02G0002320	E001	1.30351	7.48575	0.387557	0.533586	NA	0.00845898	1.0251	13.9257	Chr2	2217281	2217285	5	+	0	0	0	57	0	0	0	0	0	0	0	0	CsFN_02G0002320
CsFN_02G0002320	E002	2.82264	4.39211	0.0469653	0.828431	NA	0.363729	1.33713	3.8875	Chr2	2218691	2218693	3	+	0	0	0	101	0	0	0	1	0	1	1	0	CsFN_02G0002320
CsFN_02G0002320	E004	7.71937	2.11847	0.911655	0.339676	NA	1.21664	1.19739	-0.0496769	Chr2	2220536	2220571	36	+	2	7	32	25	0	1	0	14	2	0	5	14	CsFN_02G0002320
CsFN_02G0002330	E002	5.46527	1.91354	0.400359	0.526904	NA	1.07967	1.11705	0.104697	Chr2	2222649	2222656	8	+	0	0	17	0	43	1	0	10	0	0	2	2	CsFN_02G0002330
CsFN_02G0002330	E003	3.80502	2.84167	0.148771	0.699712	NA	0.76899	1.0638	0.979207	Chr2	2223667	2223675	9	+	20	0	0	88	0	0	0	0	0	0	1	7	CsFN_02G0002330
CsFN_02G0002330	E006	6.46804	2.15004	0.0128351	0.909799	NA	1.41276	0.928135	-1.30158	Chr2	2227128	2227132	5	+	0	10	22	0	16	0	0	17	0	0	6	0	CsFN_02G0002330
CsFN_02G0002330	E007	1.1663	5.69305	0.0485546	0.825598	NA	0.0135554	0.721748	11.5106	Chr2	2227507	2227509	3	+	0	0	0	51	0	0	0	0	0	0	0	0	CsFN_02G0002330
CsFN_02G0002340	E003	5.42264	3.02632	0.0157849	0.900018	NA	0.281258	1.52756	5.06055	Chr2	2236576	2236596	21	+	0	0	0	32	0	105	0	0	1	0	0	0	CsFN_02G0002340
CsFN_02G0002350	E002	6.16373	3.3605	0.156397	0.692496	NA	1.20959	1.13206	-0.205457	Chr2	2247781	2247789	9	-	0	0	0	33	0	48	0	20	0	0	0	0	CsFN_02G0002350
CsFN_02G0002350	E005	2.39362	5.62079	-0.0335114	1	NA	0.0124328	1.04929	12.8858	Chr2	2248326	2248330	5	-	0	0	0	0	0	56	0	0	0	0	0	0	CsFN_02G0002350
CsFN_02G0002360	E001	4.16816	7.08757	0.250152	0.616968	NA	0.418532	1.02557	2.6557	Chr2	2255787	2255792	6	-	0	20	0	0	47	0	0	0	0	0	1	0	CsFN_02G0002360
CsFN_02G0002370	E002	5.85174	1.29581	1.91799	0.166078	NA	0.638167	1.74598	3.11149	Chr2	2257293	2257297	5	+	0	21	53	69	8	3	1	2	0	9	0	0	CsFN_02G0002370
CsFN_02G0002380	E003	6.59552	2.05249	-0.00189207	1	NA	1.12576	1.26085	0.3524	Chr2	2268629	2268642	14	+	61	5	56	0	0	0	0	0	0	1	11	1	CsFN_02G0002380
CsFN_02G0002380	E005	6.06282	2.15248	1.07853	0.299028	NA	0.445463	1.57616	3.82633	Chr2	2269310	2269325	16	+	3	27	66	0	44	0	0	0	0	4	0	0	CsFN_02G0002380
CsFN_02G0002380	E007	4.60604	2.66146	0.445963	0.504258	NA	0.984555	1.0866	0.301267	Chr2	2270214	2270223	10	+	13	0	0	0	0	50	0	0	2	21	0	0	CsFN_02G0002380
CsFN_02G0002380	E011	4.68639	2.76816	1.11236	0.29157	NA	1.00649	1.09445	0.25638	Chr2	2270368	2270372	5	+	0	0	0	111	0	0	0	1	0	25	0	0	CsFN_02G0002380
CsFN_02G0002380	E012	1.31389	3.67265	0.0472375	0.827942	NA	0.380029	0.729224	1.91138	Chr2	2270503	2270507	5	+	0	0	3	44	0	0	0	0	0	3	0	0	CsFN_02G0002380
CsFN_02G0002380	E013	2.18809	2.6696	0.462315	0.496544	NA	0.578497	0.833887	1.08379	Chr2	2270724	2270725	2	+	0	0	2	60	0	0	0	0	0	3	2	0	CsFN_02G0002380
CsFN_02G0002410	E001	1.4689	10.011	0.306907	0.579585	NA	0.0127906	0.538215	10.8132	Chr2	2284958	2284966	9	+	0	0	11	53	0	0	0	0	0	0	0	0	CsFN_02G0002410
CsFN_02G0002410	E002	3.38661	7.50908	0.76724	0.381072	NA	0.0127904	0.804678	12.0022	Chr2	2285015	2285018	4	+	0	0	0	0	57	0	0	0	0	0	0	0	CsFN_02G0002410
CsFN_02G0002410	E004	5.81474	5.31178	1.09188	0.296055	NA	1.02558	0.955611	-0.21487	Chr2	2288062	2288066	5	+	0	22	0	0	61	0	0	0	4	2	0	0	CsFN_02G0002410
CsFN_02G0002420	E002	6.1952	2.52435	0.0332948	0.855215	NA	1.32476	0.999598	-0.872199	Chr2	2299663	2299669	7	-	1	0	0	2	0	53	0	0	19	0	0	0	CsFN_02G0002420
CsFN_02G0002420	E003	7.74584	1.42464	0.00740291	0.931434	NA	1.06808	1.45727	0.973749	Chr2	2299710	2299752	43	-	40	14	0	1	30	35	0	3	2	1	3	5	CsFN_02G0002420
CsFN_02G0002420	E005	3.8529	2.02951	0.388438	0.533121	NA	0.8027	1.06908	0.86638	Chr2	2299807	2299833	27	-	18	18	18	0	0	17	0	0	1	12	0	0	CsFN_02G0002420
CsFN_02G0002420	E006	7.22721	2.45029	0.203712	0.651741	NA	0.606453	1.59451	2.96057	Chr2	2299845	2299858	14	-	91	32	0	82	0	0	0	1	3	0	0	0	CsFN_02G0002420
CsFN_02G0002480	E001	5.75428	3.14671	0.470139	0.492923	NA	1.12022	1.11402	-0.0170942	Chr2	2534991	2534998	8	-	0	51	0	0	0	0	0	0	0	0	11	0	CsFN_02G0002480
CsFN_02G0002510	E005	7.67641	2.17332	0.209122	0.647457	NA	1.21872	1.34796	0.316877	Chr2	2597865	2597891	27	-	41	8	0	0	0	68	8	5	0	6	0	0	CsFN_02G0002510
CsFN_02G0002520	E001	2.811	3.29135	0.0465085	0.829254	NA	0.419429	1.0071	2.59407	Chr2	2603428	2603446	19	+	0	24	0	50	0	0	0	2	0	0	0	0	CsFN_02G0002520
CsFN_02G0002520	E004	4.81255	3.40692	0.24345	0.621726	NA	0.0117324	1.36742	13.8777	Chr2	2604016	2604026	11	+	0	0	0	0	81	0	0	0	0	0	0	0	CsFN_02G0002520
CsFN_02G0002530	E001	1.52134	NA	NA	NA	NA	NA	NA	NA	Chr2	2606162	2606163	2	+	0	0	54	0	0	0	0	0	0	0	0	2	CsFN_02G0002530
CsFN_02G0002580	E001	6.25588	1.88247	0.00608101	0.937843	NA	0.980291	1.23859	0.720084	Chr2	2715811	2715835	25	-	79	10	27	45	0	0	3	1	0	0	1	4	CsFN_02G0002580
CsFN_02G0002590	E001	4.41372	NA	NA	NA	NA	NA	NA	NA	Chr2	2729889	2729893	5	-	15	0	66	28	0	0	0	0	0	14	2	1	CsFN_02G0002590
CsFN_02G0002610	E001	4.67802	NA	NA	NA	NA	NA	NA	NA	Chr2	2775212	2775229	18	-	8	7	23	0	0	0	0	1	0	29	0	8	CsFN_02G0002610
CsFN_02G0002630	E001	5.31359	8.28752	0.22057	0.638606	NA	1.29692	0.875382	-1.2065	Chr2	2825646	2825650	5	+	31	0	36	0	0	0	0	9	0	22	1	0	CsFN_02G0002630
CsFN_02G0002630	E002	3.98205	6.77211	0.0310023	0.860235	NA	1.12769	0.764213	-1.17712	Chr2	2825863	2825872	10	+	28	9	0	0	0	0	8	0	0	11	0	0	CsFN_02G0002630
CsFN_02G0002630	E003	2.58578	10.3521	0.139172	0.709105	NA	0.31489	1.00816	3.43055	Chr2	2825883	2825886	4	+	0	6	0	0	0	49	0	0	0	2	0	0	CsFN_02G0002630
CsFN_02G0002650	E002	6.48755	3.49501	0.571787	0.44955	NA	1.1085	1.29072	0.473578	Chr2	2839385	2839389	5	+	49	0	0	67	0	0	0	0	17	0	0	0	CsFN_02G0002650
CsFN_02G0002650	E003	3.67043	3.71102	-0.00915737	1	NA	0.800286	1.05164	0.825011	Chr2	2839487	2839499	13	+	14	0	65	0	0	0	5	0	0	3	0	3	CsFN_02G0002650
CsFN_02G0002650	E004	3.5794	3.15544	0.901535	0.34237	NA	0.496569	1.25053	2.7693	Chr2	2839536	2839551	16	+	11	0	43	65	0	0	1	0	0	0	2	0	CsFN_02G0002650
CsFN_02G0002710	E001	2.71259	2.89424	0.0646828	0.799242	NA	0.245968	1.21023	4.70889	Chr2	2873152	2873156	5	-	0	0	0	1	0	59	0	1	0	0	0	0	CsFN_02G0002710
CsFN_02G0002720	E001	3.84328	NA	NA	NA	NA	NA	NA	NA	Chr2	2875849	2875857	9	-	0	10	0	0	0	35	0	0	1	5	4	1	CsFN_02G0002720
CsFN_02G0002760	E001	1.63456	NA	NA	NA	NA	NA	NA	NA	Chr2	2901926	2901930	5	+	0	0	70	0	0	0	0	0	0	0	0	0	CsFN_02G0002760
CsFN_02G0002780	E001	4.14005	NA	NA	NA	NA	NA	NA	NA	Chr2	2915389	2915394	6	+	0	54	0	50	0	0	0	0	0	0	0	0	CsFN_02G0002780
CsFN_02G0002810	E001	3.51706	2.72776	0.0765785	0.781989	NA	0.800227	1.02201	0.737891	Chr2	3007133	3007148	16	+	1	0	71	28	0	0	0	0	0	15	0	0	CsFN_02G0002810
CsFN_02G0002810	E002	4.64345	2.24532	0.0462556	0.829712	NA	0.838101	1.16839	1.01109	Chr2	3007176	3007191	16	+	0	0	74	55	2	0	0	6	0	0	2	0	CsFN_02G0002810
CsFN_02G0002850	E002	2.46551	2.37868	0.354661	0.551486	NA	0.596061	0.653942	0.273171	Chr2	3042136	3042140	5	+	28	0	5	52	0	0	0	1	0	0	0	1	CsFN_02G0002850
CsFN_02G0002850	E003	5.33609	1.78344	-0.0248344	1	NA	1.00922	0.930652	-0.245932	Chr2	3042165	3042181	17	+	61	4	52	53	0	0	0	2	0	6	0	0	CsFN_02G0002850
CsFN_02G0002850	E004	3.4867	3.36004	0.649579	0.420263	NA	0.0231858	0.821155	10.3464	Chr2	3044150	3044162	13	+	1	0	148	0	0	0	0	0	0	0	0	0	CsFN_02G0002850
CsFN_02G0002860	E002	5.95205	1.16362	0.175623	0.675162	NA	1.16546	1.13704	-0.0763735	Chr2	3052756	3052795	40	-	55	2	48	1	1	16	2	2	0	4	0	9	CsFN_02G0002860
CsFN_02G0002920	E002	6.39328	3.81676	0.146167	0.702225	NA	1.46565	0.944063	-1.36808	Chr2	3109634	3109669	36	+	0	0	31	50	4	11	0	0	0	18	9	0	CsFN_02G0002920
CsFN_02G0002920	E003	3.13358	5.23566	0.521888	0.470037	NA	1.07175	0.670196	-1.41011	Chr2	3110253	3110260	8	+	11	0	16	0	0	13	0	1	0	5	0	10	CsFN_02G0002920
CsFN_02G0002930	E001	6.50589	NA	NA	NA	NA	NA	NA	NA	Chr2	3112628	3112642	15	+	0	4	3	0	11	0	0	1	0	0	10	21	CsFN_02G0002930
CsFN_02G0002950	E001	3.17285	18.8677	0.143224	0.705096	NA	0.665693	0.742542	0.323845	Chr2	3205319	3205333	15	+	0	0	2	0	0	64	0	0	0	0	0	3	CsFN_02G0002950
CsFN_02G0002950	E002	4.9162	24	0.11629	0.733093	NA	1.00712	0.880623	-0.406188	Chr2	3205361	3205369	9	+	0	0	0	173	0	0	0	1	0	0	2	2	CsFN_02G0002950
CsFN_02G0003020	E002	4.53045	4.7983	-0.0658959	1	NA	0.0274699	0.643371	9.13244	Chr2	3284541	3284548	8	+	0	2	34	52	0	57	0	0	0	0	0	0	CsFN_02G0003020
CsFN_02G0003050	E001	4.64471	2.57816	0.49802	0.480371	NA	0.854094	0.83562	-0.0655719	Chr2	3304097	3304128	32	-	56	0	33	71	0	1	0	1	0	4	0	0	CsFN_02G0003050
CsFN_02G0003070	E001	7.17073	1.93294	0.0364817	0.848524	NA	1.14968	1.12417	-0.0693229	Chr2	3315880	3315908	29	-	1	0	55	40	59	0	0	7	0	0	0	2	CsFN_02G0003070
CsFN_02G0003110	E001	17.8561	NA	NA	NA	NA	NA	NA	NA	Chr2	3326762	3326776	15	-	57	28	78	43	2	55	1	50	0	5	1	0	CsFN_02G0003110
CsFN_02G0003120	E002	2.40706	3.06998	0.854562	0.355265	NA	0.778924	0.723162	-0.220987	Chr2	3336659	3336667	9	-	39	0	0	7	0	0	0	0	0	0	1	6	CsFN_02G0003120
CsFN_02G0003140	E001	5.345	NA	NA	NA	NA	NA	NA	NA	Chr2	3359112	3359153	42	+	40	18	0	23	0	0	1	0	0	25	0	3	CsFN_02G0003140
CsFN_02G0003160	E001	1.76089	NA	NA	NA	NA	NA	NA	NA	Chr2	3370205	3370212	8	-	0	0	0	77	0	0	0	0	0	0	0	0	CsFN_02G0003160
CsFN_02G0003170	E001	7.26792	2.55005	3.83229	0.0502743	NA	0.81474	1.38047	1.61948	Chr2	3371578	3371618	41	+	21	1	39	68	39	22	0	0	0	9	0	1	CsFN_02G0003170
CsFN_02G0003170	E002	3.12461	2.72182	0.0696168	0.791896	NA	0.623807	0.91555	1.14277	Chr2	3371657	3371680	24	+	46	0	26	27	0	0	0	1	0	4	0	0	CsFN_02G0003170
CsFN_02G0003180	E001	3.90561	4.04348	0.0669542	0.795824	NA	0.899082	0.999565	0.320812	Chr2	3374728	3374732	5	+	55	0	0	0	0	0	0	0	0	0	0	17	CsFN_02G0003180
CsFN_02G0003180	E004	5.72783	1.8406	0.691905	0.405517	NA	1.21965	0.979414	-0.674675	Chr2	3376746	3376767	22	+	47	0	0	7	0	0	0	4	1	41	0	0	CsFN_02G0003180
CsFN_02G0003200	E002	7.84862	2.65335	0.0212373	0.884134	NA	1.33255	1.27633	-0.135901	Chr2	3390238	3390260	23	-	22	0	31	0	55	2	0	3	0	26	2	0	CsFN_02G0003200
CsFN_02G0003200	E003	4.41386	3.46442	0.00133599	0.970843	NA	0.502551	1.18024	2.5539	Chr2	3390362	3390372	11	-	68	0	0	0	1	43	0	0	0	2	1	0	CsFN_02G0003200
CsFN_02G0003220	E001	5.25142	2.90656	-0.00528739	1	NA	1.06014	1.06109	0.00273555	Chr2	3411326	3411340	15	-	33	0	47	0	0	38	0	1	0	17	0	0	CsFN_02G0003220
CsFN_02G0003220	E002	7.88393	2.31295	2.78762	0.0949951	NA	1.54598	1.0905	-1.10129	Chr2	3411358	3411362	5	-	0	4	0	0	0	88	0	7	1	0	9	1	CsFN_02G0003220
CsFN_02G0003220	E003	6.22827	2.59658	0.0568144	0.811604	NA	0.932963	1.19588	0.760588	Chr2	3411410	3411415	6	-	65	10	97	0	0	0	0	0	0	1	5	0	CsFN_02G0003220
CsFN_02G0003220	E005	2.60093	3.82968	1.74949	0.185941	NA	0.0198682	0.893425	11.0452	Chr2	3411663	3411678	16	-	9	7	29	30	1	12	0	0	0	0	0	0	CsFN_02G0003220
CsFN_02G0003230	E004	7.3474	2.49053	0.511617	0.47444	NA	0.463175	1.43292	3.40396	Chr2	3425490	3425518	29	+	0	0	7	0	0	160	0	0	0	1	1	0	CsFN_02G0003230
CsFN_02G0003240	E001	1.8563	3.39736	-0.0054962	1	NA	0.417569	0.80863	1.94512	Chr2	3431037	3431041	5	-	35	0	19	0	0	0	0	2	0	0	0	0	CsFN_02G0003240
CsFN_02G0003260	E005	2.81661	2.4405	0.0125608	0.910764	NA	0.941664	0.673902	-0.999704	Chr2	3482637	3482656	20	+	0	10	26	12	0	0	0	0	0	4	4	0	CsFN_02G0003260
CsFN_02G0003280	E001	6.01756	3.36375	0.383726	0.535616	NA	1.38864	0.90808	-1.31257	Chr2	3535857	3535874	18	-	66	1	0	0	0	0	0	6	0	0	11	0	CsFN_02G0003280
CsFN_02G0003280	E002	2.85182	4.57345	2.31492	0.128138	NA	0.0140203	1.04956	12.5398	Chr2	3536365	3536374	10	-	1	0	0	0	0	66	0	0	0	0	0	0	CsFN_02G0003280
CsFN_02G0003300	E001	23.1436	NA	NA	NA	NA	NA	NA	NA	Chr2	3567038	3567057	20	+	78	2	32	11	107	45	0	1	0	28	21	26	CsFN_02G0003300
CsFN_02G0003310	E001	10.1481	NA	NA	NA	NA	NA	NA	NA	Chr2	3591798	3591812	15	+	18	8	21	13	0	0	0	3	20	0	5	19	CsFN_02G0003310
CsFN_02G0003320	E001	3.35871	NA	NA	NA	NA	NA	NA	NA	Chr2	3634308	3634326	19	-	0	1	0	19	18	0	0	6	0	10	0	0	CsFN_02G0003320
CsFN_02G0003330	E002	5.65132	1.95965	0.199382	0.65522	NA	0.673486	1.39396	2.21657	Chr2	3645460	3645467	8	-	24	0	59	0	0	61	0	3	0	2	1	0	CsFN_02G0003330
CsFN_02G0003330	E005	6.18222	1.6838	-2.13e-05	1	NA	1.13098	1.2273	0.253716	Chr2	3646118	3646132	15	-	1	6	66	0	0	39	0	7	2	13	0	0	CsFN_02G0003330
CsFN_02G0003330	E006	4.17594	1.94916	0.0196226	0.888596	NA	0.796444	1.12275	1.04037	Chr2	3646147	3646156	10	-	0	0	33	0	33	6	0	3	0	7	0	1	CsFN_02G0003330
CsFN_02G0003330	E007	1.93749	3.44244	0.481043	0.48795	NA	0.00978669	0.923887	13.1895	Chr2	3646245	3646254	10	-	0	3	21	56	0	0	0	0	0	0	0	0	CsFN_02G0003330
CsFN_02G0003330	E008	1.32638	5.39872	0.00797953	0.928821	NA	0.00978692	0.770503	12.6449	Chr2	3646317	3646320	4	-	0	0	0	58	0	0	0	0	0	0	0	0	CsFN_02G0003330
CsFN_02G0003360	E001	1.1663	23.593	0.0198153	0.888054	NA	0.0172127	0.511048	9.80466	Chr2	3654984	3654985	2	+	0	0	0	51	0	0	0	0	0	0	0	0	CsFN_02G0003360
CsFN_02G0003370	E006	5.49583	2.50312	0.722786	0.395232	NA	1.47476	0.134362	-7.0831	Chr2	3659624	3659639	16	+	1	0	0	0	0	0	0	0	0	69	0	0	CsFN_02G0003370
CsFN_02G0003370	E008	6.65145	2.11161	0.0768047	0.781675	NA	1.47484	0.70068	-2.28029	Chr2	3661256	3661258	3	+	0	1	17	20	0	0	0	4	25	0	0	0	CsFN_02G0003370
CsFN_02G0003370	E014	6.59386	1.34366	0.196794	0.657321	NA	1.26412	1.11434	-0.391976	Chr2	3662065	3662077	13	+	2	3	89	2	0	2	0	0	15	4	3	0	CsFN_02G0003370
CsFN_02G0003460	E001	5.04598	3.27787	-0.0674827	1	NA	0.0144432	1.24606	12.9848	Chr2	3732741	3732749	9	-	52	0	0	0	58	0	0	0	0	0	0	0	CsFN_02G0003460
CsFN_02G0003470	E001	6.98295	NA	NA	NA	NA	NA	NA	NA	Chr2	3740009	3740018	10	+	0	32	39	0	0	0	0	0	0	0	0	33	CsFN_02G0003470
CsFN_02G0003480	E002	4.63767	2.88528	0.113708	0.735961	NA	1.05756	1.02179	-0.105182	Chr2	3743632	3743648	17	-	0	0	28	78	0	7	0	0	0	24	0	0	CsFN_02G0003480
CsFN_02G0003480	E005	7.22162	2.53076	0.211732	0.645413	NA	1.01149	1.39704	1.0049	Chr2	3744964	3744981	18	-	0	0	40	195	0	0	0	0	0	0	1	12	CsFN_02G0003480
CsFN_02G0003510	E001	1.93841	4.51809	0.0298207	0.862898	NA	0.0077945	0.896913	13.7568	Chr2	3802369	3802375	7	-	63	0	0	0	0	0	0	0	0	0	0	0	CsFN_02G0003510
CsFN_02G0003510	E002	2.48941	3.56594	0.0287667	0.865319	NA	0.420815	0.938563	2.37052	Chr2	3802621	3802631	11	-	0	8	0	0	0	40	0	2	0	0	0	0	CsFN_02G0003510
CsFN_02G0003510	E004	7.12733	2.12412	0.121044	0.727905	NA	1.23741	1.27178	0.0858347	Chr2	3807675	3807689	15	-	10	0	9	0	61	0	4	0	0	25	0	1	CsFN_02G0003510
CsFN_02G0003510	E006	2.24368	2.57374	1.08712	0.297109	NA	0.00779339	0.957234	13.9539	Chr2	3807769	3807774	6	-	29	0	1	0	13	13	0	0	0	0	0	0	CsFN_02G0003510
CsFN_02G0003510	E007	3.59168	2.71855	2.04945	0.152261	NA	0.0077934	1.19852	14.6436	Chr2	3807791	3807811	21	-	35	12	69	0	4	0	0	0	0	0	0	0	CsFN_02G0003510
CsFN_02G0003520	E001	1.18917	24	0.187038	0.665393	NA	0.0367947	0.212397	5.06189	Chr2	3813075	3813078	4	-	0	0	0	52	0	0	0	0	0	0	0	0	CsFN_02G0003520
CsFN_02G0003520	E002	5.78137	24	0.187023	0.665406	NA	0.986329	0.458678	-2.26979	Chr2	3813091	3813120	30	-	31	0	6	121	0	41	0	1	0	0	0	0	CsFN_02G0003520
CsFN_02G0003550	E002	2.39362	4.21948	0.133639	0.714688	NA	0.00722929	0.845708	13.7973	Chr2	3891295	3891297	3	-	0	0	0	0	0	56	0	0	0	0	0	0	CsFN_02G0003550
CsFN_02G0003550	E004	2.31615	1.23319	5.30237	0.0212964	NA	0.00722927	0.830951	13.7446	Chr2	3894039	3894058	20	-	15	3	11	15	14	6	0	0	0	0	0	0	CsFN_02G0003550
CsFN_02G0003550	E005	2.6738	2.50689	0.109461	0.740759	NA	0.30577	0.881591	3.10977	Chr2	3894084	3894088	5	-	0	3	0	75	12	0	0	0	0	1	0	0	CsFN_02G0003550
CsFN_02G0003550	E006	3.19139	2.43332	1.83836	0.175144	NA	0.00722928	0.975069	14.2267	Chr2	3894128	3894131	4	-	19	0	4	80	0	16	0	0	0	0	0	0	CsFN_02G0003550
CsFN_02G0003560	E003	6.95069	1.78896	3.79325	0.0514597	NA	1.57357	0.57891	-3.05397	Chr2	3919193	3919201	9	-	19	1	0	0	0	0	0	6	0	6	2	33	CsFN_02G0003560
CsFN_02G0003560	E007	4.81556	1.78209	1.28378	0.257197	NA	0.907632	1.16657	0.766652	Chr2	3921406	3921408	3	-	5	6	85	0	1	6	0	0	10	0	0	0	CsFN_02G0003560
CsFN_02G0003580	E002	1.99577	5.60926	0.877879	0.348783	NA	0.786493	0.579234	-0.905109	Chr2	3925417	3925423	7	-	0	0	48	0	0	0	4	0	0	0	0	0	CsFN_02G0003580
CsFN_02G0003580	E003	3.39828	6.24523	-0.0269623	1	NA	0.463921	0.94803	2.11647	Chr2	3925439	3925450	12	-	33	0	25	0	0	36	0	0	0	0	0	2	CsFN_02G0003580
CsFN_02G0003620	E001	1.93382	2.3356	0.195148	0.658666	NA	0.840761	0.505931	-1.5014	Chr2	3973600	3973610	11	-	17	2	3	31	0	0	0	0	0	0	0	4	CsFN_02G0003620
CsFN_02G0003620	E003	3.50588	1.90633	-0.0370461	1	NA	0.609126	0.751051	0.619706	Chr2	3976799	3976818	20	-	0	6	54	42	11	0	1	0	0	1	0	0	CsFN_02G0003620
CsFN_02G0003660	E001	3.85124	NA	NA	NA	NA	NA	NA	NA	Chr2	4083568	4083575	8	-	0	0	29	0	40	0	0	0	0	0	3	0	CsFN_02G0003660
CsFN_02G0003690	E002	3.31053	1.29237	5.60914	0.017867	NA	0.00670768	1.12474	14.8796	Chr2	4129606	4129624	19	+	9	2	35	5	22	16	0	0	0	0	0	0	CsFN_02G0003690
CsFN_02G0003690	E007	7.07735	2.27007	2.80414	0.0940213	NA	1.84228	0.00575759	-16.9103	Chr2	4130394	4130397	4	+	0	0	0	0	0	0	0	0	0	86	1	0	CsFN_02G0003690
CsFN_02G0003720	E002	6.98314	3.37093	-0.036826	1	NA	1.27327	0.849071	-1.24028	Chr2	4164765	4164769	5	-	0	0	40	0	0	0	0	2	27	3	0	0	CsFN_02G0003720
CsFN_02G0003760	E002	6.78647	2.09854	1.66125	0.197435	NA	1.28228	1.16283	-0.305127	Chr2	4260935	4260956	22	+	0	0	2	0	54	0	3	0	0	0	2	18	CsFN_02G0003760
CsFN_02G0003770	E003	4.52281	2.829	0.188976	0.66377	NA	0.791244	1.18376	1.22372	Chr2	4276241	4276247	7	+	21	2	96	2	0	0	0	2	0	1	4	0	CsFN_02G0003770
CsFN_02G0003780	E001	6.48383	NA	NA	NA	NA	NA	NA	NA	Chr2	4280171	4280217	47	+	3	28	21	57	0	10	3	1	1	5	4	1	CsFN_02G0003780
CsFN_02G0003790	E001	1.68542	3.26696	1.24052	0.265371	NA	0.65137	0.633291	-0.0830667	Chr2	4287841	4287859	19	+	0	0	0	44	0	0	0	0	0	2	0	4	CsFN_02G0003790
CsFN_02G0003830	E001	7.47854	2.56762	1.08109	0.298455	NA	1.0928	0.613575	-1.73031	Chr2	4320942	4320949	8	-	34	0	6	64	0	106	1	0	0	1	0	0	CsFN_02G0003830
CsFN_02G0003830	E002	5.88785	2.89584	1.01424	0.313888	NA	0.0463745	0.557032	7.19733	Chr2	4321039	4321069	31	-	27	2	38	89	6	39	0	0	0	0	0	0	CsFN_02G0003830
CsFN_02G0003910	E001	23.4497	NA	NA	NA	NA	NA	NA	NA	Chr2	4381512	4381560	49	-	173	0	259	165	0	27	2	7	0	0	13	16	CsFN_02G0003910
CsFN_02G0003920	E001	1.39499	16.0417	0.183057	0.668759	NA	0.020635	0.54919	9.49234	Chr2	4392026	4392029	4	-	0	0	0	61	0	0	0	0	0	0	0	0	CsFN_02G0003920
CsFN_02G0003920	E002	6.90321	1.92427	1.03978	0.307873	NA	1.30618	1.0285	-0.740727	Chr2	4392745	4392753	9	-	40	0	4	32	52	0	0	7	0	4	1	0	CsFN_02G0003920
CsFN_02G0003920	E003	5.94819	3.7273	0.212929	0.644482	NA	0.899551	1.02314	0.390276	Chr2	4392765	4392776	12	-	54	9	8	0	46	0	0	2	0	0	2	0	CsFN_02G0003920
CsFN_02G0003980	E001	6.99742	2.07641	2.94162	0.086324	NA	0.471406	1.52387	3.55111	Chr2	4427135	4427140	6	+	67	15	69	0	33	0	0	0	0	0	2	0	CsFN_02G0003980
CsFN_02G0003980	E002	3.22689	2.42096	0.909718	0.340189	NA	0.321247	1.06708	3.54613	Chr2	4427305	4427327	23	+	40	14	39	0	0	1	0	0	0	0	1	0	CsFN_02G0003980
CsFN_02G0003980	E004	4.77807	1.94941	-0.00611774	1	NA	1.02326	1.05851	0.103546	Chr2	4427507	4427517	11	+	1	1	10	0	0	61	0	0	0	2	0	13	CsFN_02G0003980
CsFN_02G0003980	E005	3.32305	3.33594	-0.044656	1	NA	0.0113623	1.11975	13.3452	Chr2	4427535	4427541	7	+	0	0	10	0	52	0	0	0	0	0	0	0	CsFN_02G0003980
CsFN_02G0003980	E008	3.03416	3.29486	0.00910322	0.923989	NA	0.610755	0.957472	1.34047	Chr2	4430103	4430114	12	+	24	0	0	0	0	38	0	4	0	0	0	0	CsFN_02G0003980
CsFN_02G0003980	E012	3.59043	3.70212	0.0611735	0.804651	NA	0.0113623	1.16519	13.4682	Chr2	4431653	4431656	4	+	0	0	0	0	0	84	0	0	0	0	0	0	CsFN_02G0003980
CsFN_02G0003980	E013	2.47283	2.6117	0.0888874	0.765596	NA	0.538442	0.873431	1.43343	Chr2	4433053	4433068	16	+	27	6	33	0	0	0	0	2	1	0	0	0	CsFN_02G0003980
CsFN_02G0004000	E001	2.50835	3.30818	0.219636	0.639318	NA	0.00849716	0.899328	13.5159	Chr2	4442155	4442164	10	+	54	0	21	0	6	0	0	0	0	0	0	0	CsFN_02G0004000
CsFN_02G0004000	E003	2.69282	4.29353	0.259621	0.610381	NA	0.00849703	0.927753	13.6098	Chr2	4442627	4442629	3	+	0	0	0	0	0	63	0	0	0	0	0	0	CsFN_02G0004000
CsFN_02G0004010	E001	2.48465	22.0303	0.380048	0.537578	NA	1.50431	0.373713	-4.18589	Chr2	4449095	4449102	8	+	0	0	0	52	0	0	0	0	0	13	1	0	CsFN_02G0004010
CsFN_02G0004010	E002	4.44228	24	0.0297596	0.863037	NA	0.032481	0.713314	8.95425	Chr2	4449115	4449129	15	+	15	0	0	0	67	0	0	0	0	0	0	0	CsFN_02G0004010
CsFN_02G0004010	E003	2.61866	21.4165	0.167929	0.681959	NA	0.886458	0.508194	-1.64732	Chr2	4449245	4449249	5	+	0	0	0	0	0	52	0	0	0	5	0	0	CsFN_02G0004010
CsFN_02G0004040	E003	1.63456	4.99383	0.0894801	0.764839	NA	0.0123619	0.870779	12.3371	Chr2	4494972	4494977	6	+	0	0	70	0	0	0	0	0	0	0	0	0	CsFN_02G0004040
CsFN_02G0004050	E001	5.32909	2.42292	2.3881	0.122262	NA	1.29328	0.855937	-1.26514	Chr2	4513604	4513629	26	-	23	0	0	38	0	0	0	2	0	23	6	0	CsFN_02G0004050
CsFN_02G0004090	E001	59.8728	NA	NA	NA	NA	NA	NA	NA	Chr2	4536440	4536482	43	+	65	118	101	197	71	3	80	33	8	81	34	0	CsFN_02G0004090
CsFN_02G0004100	E002	6.67497	2.8111	0.193936	0.659661	NA	1.25203	0.771648	-1.47339	Chr2	4539228	4539234	7	+	25	0	0	0	0	0	27	0	0	0	0	0	CsFN_02G0004100
CsFN_02G0004110	E001	6.40311	1.04745	6.85798	0.00882464	NA	0.324244	1.39634	4.35896	Chr2	4541740	4541753	14	+	14	0	22	203	3	11	0	1	0	0	0	0	CsFN_02G0004110
CsFN_02G0004110	E002	2.73387	2.30654	2.62811	0.104987	NA	0.00801003	0.944136	13.8331	Chr2	4541766	4541773	8	+	4	0	0	24	16	26	0	0	0	0	0	0	CsFN_02G0004110
CsFN_02G0004110	E004	5.95633	1.08053	11.8234	0.000584914	NA	0.00801015	1.36656	14.9769	Chr2	4541816	4541832	17	+	15	6	85	117	7	2	0	0	0	0	0	0	CsFN_02G0004110
CsFN_02G0004110	E006	2.00324	2.49116	1.39488	0.237583	NA	0.00801	0.815692	13.3932	Chr2	4541903	4541946	44	+	2	0	17	4	0	34	0	0	0	0	0	0	CsFN_02G0004110
CsFN_02G0004110	E007	3.06402	2.486	1.45553	0.227642	NA	0.00801004	0.993913	13.9889	Chr2	4542768	4542779	12	+	3	1	0	21	41	0	0	0	0	0	0	0	CsFN_02G0004110
CsFN_02G0004110	E009	5.99646	2.29029	0.542688	0.461321	NA	1.46752	0.909188	-1.48594	Chr2	4543906	4543916	11	+	27	0	8	64	0	0	0	0	0	0	0	27	CsFN_02G0004110
CsFN_02G0004110	E010	3.54129	2.60053	0.979196	0.322397	NA	0.893823	0.847358	-0.160456	Chr2	4543979	4543985	7	+	0	0	0	0	0	51	0	1	0	0	4	1	CsFN_02G0004110
CsFN_02G0004110	E013	6.38791	1.52702	3.08167	0.0791793	NA	1.0517	1.19398	0.3913	Chr2	4544778	4544784	7	+	44	15	17	49	13	0	0	0	0	4	6	0	CsFN_02G0004110
CsFN_02G0004110	E014	6.93313	0.826849	0.0208569	0.885169	NA	1.49952	0.997753	-1.274	Chr2	4544972	4544984	13	+	43	15	8	8	7	3	5	1	7	5	1	4	CsFN_02G0004110
CsFN_02G0004110	E015	5.215	2.15801	0.026927	0.869657	NA	1.44077	0.731468	-2.07749	Chr2	4545358	4545369	12	+	0	5	10	0	19	0	14	1	0	1	1	0	CsFN_02G0004110
CsFN_02G0004120	E001	3.77127	NA	NA	NA	NA	NA	NA	NA	Chr2	4551656	4551659	4	+	0	0	0	0	59	0	0	0	0	0	1	0	CsFN_02G0004120
CsFN_02G0004130	E003	4.78908	2.53553	0.120065	0.728964	NA	0.839507	1.26294	1.2487	Chr2	4563674	4563691	18	+	3	0	47	0	0	49	0	0	0	19	0	0	CsFN_02G0004130
CsFN_02G0004150	E002	2.78771	3.22204	0.569595	0.45042	NA	0.447835	1.11462	2.71374	Chr2	4586855	4586860	6	+	11	37	0	0	0	0	0	0	0	5	0	0	CsFN_02G0004150
CsFN_02G0004180	E001	207.873	NA	NA	NA	NA	NA	NA	NA	Chr2	4612606	4612699	94	+	463	401	580	1137	291	643	32	80	127	123	26	186	CsFN_02G0004180
CsFN_02G0004200	E001	1.34925	5.42509	-0.00517287	1	NA	0.00940218	0.895799	13.212	Chr2	4622591	4622592	2	+	0	0	0	59	0	0	0	0	0	0	0	0	CsFN_02G0004200
CsFN_02G0004200	E003	3.99086	2.79146	0.0343612	0.852941	NA	0.814146	1.15997	1.0755	Chr2	4622717	4622725	9	+	0	0	37	64	0	0	0	0	0	21	0	0	CsFN_02G0004200
CsFN_02G0004220	E001	5.58466	1.04516	0.0536123	0.816893	NA	0.977494	1.14567	0.486288	Chr2	4664457	4664471	15	-	36	17	16	0	31	0	2	1	0	9	0	0	CsFN_02G0004220
CsFN_02G0004220	E003	2.53977	3.83263	0.531621	0.465926	NA	0.829122	0.689305	-0.549767	Chr2	4666946	4666952	7	-	47	0	0	0	0	0	5	0	0	0	0	0	CsFN_02G0004220
CsFN_02G0004220	E004	1.62018	4.35324	0.335337	0.562533	NA	0.37145	0.66981	1.72595	Chr2	4667847	4667849	3	-	0	0	58	0	0	0	0	0	0	0	1	0	CsFN_02G0004220
CsFN_02G0004230	E001	8.71316	NA	NA	NA	NA	NA	NA	NA	Chr2	4683574	4683592	19	-	0	42	35	0	68	0	3	0	3	0	0	2	CsFN_02G0004230
CsFN_02G0004280	E001	9.78075	NA	NA	NA	NA	NA	NA	NA	Chr2	4747172	4747208	37	-	10	8	5	51	51	34	0	10	1	1	0	10	CsFN_02G0004280
CsFN_02G0004320	E001	11.2074	NA	NA	NA	NA	NA	NA	NA	Chr2	4792312	4792321	10	-	41	9	0	161	0	64	0	4	2	8	3	4	CsFN_02G0004320
CsFN_02G0004340	E002	5.59186	2.42411	0.0600835	0.806364	NA	1.24862	0.990517	-0.713768	Chr2	4795069	4795113	45	-	19	11	59	0	0	0	6	7	0	0	2	0	CsFN_02G0004340
CsFN_02G0004340	E003	7.00373	0.757551	15.6806	7.5e-05	NA	0.00810229	1.5657	15.3821	Chr2	4795139	4795170	32	-	55	18	29	72	27	9	0	0	0	0	0	0	CsFN_02G0004340
CsFN_02G0004340	E004	6.18385	1.03414	7.87607	0.00500933	NA	0.00810232	1.47475	15.1878	Chr2	4795257	4795264	8	-	16	5	3	7	52	49	0	0	0	0	0	0	CsFN_02G0004340
CsFN_02G0004350	E003	7.8736	1.47626	4.59058	0.0321481	NA	1.62175	0.606592	-3.01559	Chr2	4836318	4836326	9	-	18	2	0	0	0	0	0	6	2	4	2	38	CsFN_02G0004350
CsFN_02G0004350	E008	7.92734	1.19683	4.22832	0.0397549	NA	0.70032	1.76807	2.87899	Chr2	4838524	4838536	13	-	33	42	10	74	0	33	0	5	2	0	0	0	CsFN_02G0004350
CsFN_02G0004370	E001	2.35186	5.33693	0.204695	0.650958	NA	0.0151641	1.03309	12.2652	Chr2	4842180	4842197	18	-	36	22	1	0	0	0	0	0	0	0	0	0	CsFN_02G0004370
CsFN_02G0004370	E003	7.36897	2.98614	3.87e-05	0.99504	NA	1.21513	1.33293	0.290568	Chr2	4842416	4842439	24	-	1	0	38	11	49	0	0	9	0	6	0	10	CsFN_02G0004370
CsFN_02G0004370	E004	4.05375	5.23271	0.453595	0.500633	NA	1.12894	0.751775	-1.22939	Chr2	4842500	4842515	16	-	39	0	0	0	0	0	0	17	0	0	0	0	CsFN_02G0004370
CsFN_02G0004370	E005	7.79838	2.34322	1.54404	0.214017	NA	1.46377	1.12439	-0.830094	Chr2	4842526	4842534	9	-	0	41	23	1	0	0	0	9	0	9	1	19	CsFN_02G0004370
CsFN_02G0004430	E001	3.16933	2.28881	0.0641244	0.800092	NA	1.31716	0.562821	-2.56557	Chr2	4897399	4897412	14	-	21	3	2	27	0	0	0	0	0	0	0	13	CsFN_02G0004430
CsFN_02G0004430	E003	3.60802	1.99862	-0.0433493	1	NA	0.58904	0.823409	0.992824	Chr2	4900636	4900664	29	-	0	4	68	27	14	0	1	0	0	0	0	1	CsFN_02G0004430
CsFN_02G0004460	E002	3.35818	3.65542	0.101706	0.749792	NA	0.0124261	1.149	13.1666	Chr2	5097736	5097741	6	+	0	0	0	59	0	47	0	0	0	0	0	0	CsFN_02G0004460
CsFN_02G0004480	E002	2.20287	12.3208	0.606907	0.435955	NA	0.463731	0.835577	1.73744	Chr2	5130100	5130112	13	-	0	19	15	18	0	0	1	1	0	0	0	0	CsFN_02G0004480
CsFN_02G0004500	E001	22.9288	NA	NA	NA	NA	NA	NA	NA	Chr2	5142343	5142398	56	-	43	93	46	75	27	21	4	19	0	33	9	16	CsFN_02G0004500
CsFN_02G0004510	E001	21.363	NA	NA	NA	NA	NA	NA	NA	Chr2	5145964	5145982	19	-	41	32	65	28	23	7	18	14	0	37	14	12	CsFN_02G0004510
CsFN_02G0004520	E001	2.73958	3.26221	0.356104	0.550678	NA	0.724332	0.912899	0.692129	Chr2	5152981	5152983	3	-	53	0	0	0	0	0	0	0	0	14	0	0	CsFN_02G0004520
CsFN_02G0004520	E002	5.89092	1.34479	3.70596	0.0542184	NA	1.22226	1.0221	-0.55147	Chr2	5159040	5159047	8	-	66	0	0	1	0	0	11	3	0	5	2	0	CsFN_02G0004520
CsFN_02G0004550	E001	1.65823	3.50858	0.225178	0.635122	NA	0.0242095	0.395495	8.07249	Chr2	5218047	5218058	12	+	6	0	27	35	0	1	0	0	0	0	0	0	CsFN_02G0004550
CsFN_02G0004550	E003	2.58535	5.18562	1.22982	0.267442	NA	0.660248	0.469787	-0.999159	Chr2	5218299	5218306	8	+	0	0	16	0	0	47	0	0	1	0	0	0	CsFN_02G0004550
CsFN_02G0004550	E005	3.97511	4.62689	2.2616	0.132617	NA	0.0242099	0.604135	9.31151	Chr2	5218757	5218759	3	+	0	0	0	0	0	93	0	0	0	0	0	0	CsFN_02G0004550
CsFN_02G0004560	E001	1.68046	NA	NA	NA	NA	NA	NA	NA	Chr2	5277123	5277131	9	+	2	8	18	33	0	0	0	0	0	0	0	0	CsFN_02G0004560
CsFN_02G0004580	E001	3.28985	NA	NA	NA	NA	NA	NA	NA	Chr2	5324296	5324311	16	-	3	0	5	23	43	0	0	0	0	0	0	0	CsFN_02G0004580
CsFN_02G0004840	E002	3.73128	2.38076	0.612679	0.433781	NA	0.934516	0.39029	-2.57671	Chr2	5716879	5716887	9	+	9	3	10	28	24	18	1	0	0	0	0	0	CsFN_02G0004840
CsFN_02G0004860	E002	3.65703	1.87972	0.819797	0.36524	NA	1.08523	0.741195	-1.14996	Chr2	5775720	5775735	16	-	28	0	7	0	25	0	0	4	0	6	0	0	CsFN_02G0004860
CsFN_02G0004860	E003	1.38707	4.91652	0.0365107	0.848465	NA	0.0237827	0.561019	9.14523	Chr2	5775828	5775834	7	-	0	0	31	29	0	0	0	0	0	0	0	0	CsFN_02G0004860
CsFN_02G0004870	E001	2.44683	3.56176	0.329675	0.565851	NA	0.73604	0.698862	-0.153797	Chr2	5782058	5782060	3	+	0	0	30	47	0	0	0	4	0	0	0	0	CsFN_02G0004870
CsFN_02G0004870	E003	7.36955	1.35022	0.289903	0.590283	NA	1.3145	1.13234	-0.465503	Chr2	5782219	5782245	27	+	16	10	23	15	50	2	1	0	6	2	2	2	CsFN_02G0004870
CsFN_02G0004880	E002	6.98847	2.06109	4.77046	0.028952	NA	0.0131884	1.34031	13.4766	Chr2	5838625	5838636	12	-	0	15	67	54	27	41	0	0	0	0	0	0	CsFN_02G0004880
CsFN_02G0004900	E001	5.41629	24	0.121328	0.727599	NA	2.27672	0.487362	-4.83226	Chr2	5852184	5852210	27	-	0	0	50	50	0	0	0	0	0	9	9	0	CsFN_02G0004900
CsFN_02G0004900	E002	2.16844	21.6008	0.134406	0.713907	NA	0.0225568	0.471938	8.79169	Chr2	5852700	5852716	17	-	0	17	27	26	0	0	0	0	0	0	0	0	CsFN_02G0004900
CsFN_02G0004910	E001	3.95602	3.87764	0.720075	0.396119	NA	0.284056	1.11501	4.03798	Chr2	5867306	5867318	13	-	126	0	0	0	0	0	0	0	0	1	0	0	CsFN_02G0004910
CsFN_02G0004910	E002	7.19831	1.43936	0.507176	0.476364	NA	0.992457	1.33039	0.907428	Chr2	5867333	5867344	12	-	19	35	0	21	36	14	0	0	0	10	2	1	CsFN_02G0004910
CsFN_02G0004910	E004	3.7416	3.30856	0.10333	0.74787	NA	0.665635	0.993113	1.19758	Chr2	5867415	5867423	9	-	0	0	16	1	45	0	0	4	0	0	0	0	CsFN_02G0004910
CsFN_02G0004920	E002	4.98476	2.62506	0.700188	0.402721	NA	0.796989	1.32473	1.55457	Chr2	5871804	5871811	8	-	0	23	18	65	0	6	0	3	0	0	0	8	CsFN_02G0004920
CsFN_02G0004920	E003	5.90787	3.11952	1.1819	0.276969	NA	1.17195	1.10256	-0.188577	Chr2	5871892	5871896	5	-	0	0	98	0	0	0	10	0	0	0	0	11	CsFN_02G0004920
CsFN_02G0004960	E001	4.75597	3.41686	0.0430125	0.835702	NA	0.556319	0.731841	0.809243	Chr2	5925196	5925220	25	+	0	6	8	40	2	71	0	1	0	0	0	0	CsFN_02G0004960
CsFN_02G0004960	E002	4.13769	3.50622	-0.0119027	1	NA	0.0209044	0.694186	10.1453	Chr2	5925232	5925239	8	+	1	0	2	0	41	38	0	0	0	0	0	0	CsFN_02G0004960
CsFN_02G0004980	E002	3.83206	2.83348	0.211771	0.645383	NA	0.72695	1.05201	1.1123	Chr2	5988230	5988239	10	+	30	32	0	0	0	0	0	2	0	0	3	0	CsFN_02G0004980
CsFN_02G0004980	E004	2.08713	2.81121	0.333633	0.563528	NA	0.292423	0.90293	3.31122	Chr2	5988822	5988826	5	+	28	0	12	34	0	0	0	1	0	0	0	0	CsFN_02G0004980
CsFN_02G0005090	E001	6.45623	NA	NA	NA	NA	NA	NA	NA	Chr2	6168836	6168841	6	+	14	12	25	16	1	14	3	2	1	14	3	5	CsFN_02G0005090
CsFN_02G0005110	E002	2.55158	3.28317	-0.0055603	1	NA	0.472884	0.923347	1.9808	Chr2	6372244	6372248	5	-	27	0	0	52	0	0	0	0	0	0	2	0	CsFN_02G0005110
CsFN_02G0005150	E001	1.37633	NA	NA	NA	NA	NA	NA	NA	Chr2	6421869	6421881	13	-	25	0	26	0	0	0	0	0	0	0	0	0	CsFN_02G0005150
CsFN_02G0005160	E001	3.37901	1.2736	1.18483	0.276375	NA	0.840223	0.947377	0.361527	Chr2	6453599	6453607	9	+	9	3	31	31	0	3	0	0	1	0	0	9	CsFN_02G0005160
CsFN_02G0005170	E003	2.69675	20.1221	0.0839232	0.77205	NA	0.630987	0.605258	-0.122656	Chr2	6476746	6476759	14	-	0	0	0	0	0	57	0	0	0	0	0	2	CsFN_02G0005170
CsFN_02G0005200	E003	2.50207	3.05668	1.04228	0.307291	NA	0.852981	0.69606	-0.605922	Chr2	6517745	6517746	2	-	0	0	0	45	0	0	0	5	0	8	0	0	CsFN_02G0005200
CsFN_02G0005210	E001	6.35231	24	0.000166992	0.98969	NA	1.50642	0.926562	-1.51331	Chr2	6535395	6535409	15	-	0	0	74	53	0	0	0	0	0	0	5	16	CsFN_02G0005210
CsFN_02G0005210	E002	6.17975	24	0.00783953	0.929447	NA	1.01605	1.16052	0.408427	Chr2	6535558	6535563	6	-	0	0	0	0	0	111	0	0	2	13	0	0	CsFN_02G0005210
CsFN_02G0005210	E003	1.7118	14.768	0.0199845	0.88758	NA	0.50844	0.647086	0.708529	Chr2	6535673	6535676	4	-	0	0	0	61	0	0	0	0	0	4	0	0	CsFN_02G0005210
CsFN_02G0005220	E001	3.93441	3.43139	0.371351	0.542269	NA	0.876522	1.00527	0.414642	Chr2	6542287	6542296	10	+	71	0	0	0	0	0	8	0	0	0	0	0	CsFN_02G0005220
CsFN_02G0005290	E001	5.27981	2.83914	0.835252	0.360758	NA	0.941326	1.24278	0.853604	Chr2	6580810	6580820	11	+	10	0	0	24	18	9	7	2	1	8	1	0	CsFN_02G0005290
CsFN_02G0005390	E002	5.27141	1.38006	2.71408	0.0994663	NA	0.707557	1.37232	2.02061	Chr2	6696168	6696174	7	+	1	8	32	0	1	68	0	1	1	4	1	1	CsFN_02G0005390
CsFN_02G0005390	E003	3.47592	3.72277	0.681264	0.409152	NA	0.693376	1.08799	1.35565	Chr2	6696199	6696207	9	+	0	19	63	0	0	0	0	0	0	12	0	0	CsFN_02G0005390
CsFN_02G0005470	E001	6.49765	1.60577	0.314806	0.574746	NA	1.18014	1.22439	0.114584	Chr2	6837724	6837768	45	+	13	11	58	23	1	0	0	8	2	11	3	1	CsFN_02G0005470
CsFN_02G0005510	E001	3.60781	NA	NA	NA	NA	NA	NA	NA	Chr2	6881048	6881060	13	+	37	0	1	0	0	0	0	2	0	25	0	1	CsFN_02G0005510
CsFN_02G0005530	E002	1.64355	4.22094	-0.0190311	1	NA	0.0108412	0.850599	12.6454	Chr2	6897199	6897200	2	-	0	0	0	70	0	1	0	0	0	0	0	0	CsFN_02G0005530
CsFN_02G0005530	E003	5.509	2.27213	0.975606	0.323286	NA	1.36756	0.751064	-1.83233	Chr2	6899582	6899599	18	-	0	0	0	6	0	27	0	0	9	0	9	0	CsFN_02G0005530
CsFN_02G0005530	E004	3.5709	3.08181	0.238174	0.625528	NA	0.832877	0.991503	0.525972	Chr2	6899613	6899629	17	-	0	3	0	0	0	50	0	0	0	16	0	0	CsFN_02G0005530
CsFN_02G0005530	E007	1.93802	3.86391	0.0629462	0.801898	NA	0.333649	0.882457	2.85953	Chr2	6899778	6899810	33	-	29	0	38	0	0	0	0	0	0	2	0	0	CsFN_02G0005530
CsFN_02G0005540	E001	3.49737	NA	NA	NA	NA	NA	NA	NA	Chr2	6917009	6917024	16	-	0	0	48	0	36	0	0	0	0	3	0	0	CsFN_02G0005540
CsFN_02G0005590	E001	2.15942	16.9316	0.106394	0.744288	NA	0.0928434	0.0913787	-0.0459056	Chr2	6963318	6963331	14	+	25	7	28	4	0	6	0	0	0	0	0	0	CsFN_02G0005590
CsFN_02G0005590	E002	2.29633	16.375	0.109342	0.740894	NA	0.0928429	0.0942837	0.0444555	Chr2	6963361	6963373	13	+	18	0	0	71	2	0	0	0	0	0	0	0	CsFN_02G0005590
CsFN_02G0005640	E002	5.74144	2.81861	0.468713	0.49358	NA	1.25513	0.969389	-0.795536	Chr2	7072560	7072571	12	+	0	3	31	0	18	0	0	20	0	2	1	0	CsFN_02G0005640
CsFN_02G0005710	E001	93.7088	NA	NA	NA	NA	NA	NA	NA	Chr2	7117305	7117377	73	+	184	92	317	268	149	121	55	4	33	31	14	229	CsFN_02G0005710
CsFN_02G0005720	E001	6.89917	1.80561	0.919635	0.337571	NA	1.01603	1.36333	0.913464	Chr2	7120378	7120426	49	+	13	0	38	55	43	0	0	6	0	10	0	0	CsFN_02G0005720
CsFN_02G0005720	E003	3.13722	2.88225	0.282952	0.594773	NA	0.685835	0.963533	1.01732	Chr2	7120556	7120563	8	+	1	0	0	0	0	56	0	0	0	9	0	0	CsFN_02G0005720
CsFN_02G0005720	E005	3.93237	3.67797	0.125374	0.723278	NA	0.0108984	1.21018	13.7062	Chr2	7120969	7120975	7	+	0	0	0	0	0	92	0	0	0	0	0	0	CsFN_02G0005720
CsFN_02G0005720	E006	3.26405	2.75989	1.75584	0.185144	NA	1.16112	0.587744	-2.04402	Chr2	7122380	7122386	7	+	0	0	36	0	0	0	0	5	0	20	0	0	CsFN_02G0005720
CsFN_02G0005730	E003	2.63777	2.2239	1.26572	0.260571	NA	0.442837	0.936475	2.21509	Chr2	7133622	7133642	21	-	0	4	0	67	0	12	0	1	1	0	0	0	CsFN_02G0005730
CsFN_02G0005790	E001	5.80682	NA	NA	NA	NA	NA	NA	NA	Chr2	7215244	7215261	18	+	0	63	0	0	16	0	0	5	0	0	0	4	CsFN_02G0005790
CsFN_02G0005890	E001	2.80064	3.67992	0.139136	0.709141	NA	0.50836	1.11662	2.34888	Chr2	7350401	7350405	5	-	0	0	0	94	0	0	0	0	0	0	0	5	CsFN_02G0005890
CsFN_02G0005890	E003	7.59683	2.31622	3.34434	0.0674363	NA	1.37409	1.0675	-0.787405	Chr2	7350584	7350611	28	-	0	0	83	0	0	0	15	2	0	9	5	0	CsFN_02G0005890
CsFN_02G0005890	E004	3.75371	2.86593	0.553883	0.456736	NA	0.84717	0.994719	0.484818	Chr2	7350626	7350628	3	-	0	0	0	0	0	40	1	0	9	0	0	0	CsFN_02G0005890
CsFN_02G0005890	E007	6.69925	2.77488	0.828738	0.362638	NA	0.771256	1.64879	2.35914	Chr2	7352682	7352686	5	-	31	42	0	81	0	0	0	0	0	0	0	12	CsFN_02G0005890
CsFN_02G0005890	E008	5.9503	1.80612	0.567888	0.451099	NA	1.00547	1.34888	0.911495	Chr2	7352697	7352725	29	-	38	0	33	39	7	0	0	7	0	16	0	2	CsFN_02G0005890
CsFN_02G0005910	E001	2.4409	NA	NA	NA	NA	NA	NA	NA	Chr2	7369606	7369614	9	-	1	1	17	59	0	0	0	0	3	0	0	0	CsFN_02G0005910
CsFN_02G0005940	E003	4.32562	2.34707	0.318479	0.572523	NA	1.06033	0.925382	-0.413997	Chr2	7381037	7381051	15	+	7	0	6	0	2	41	0	0	7	2	0	4	CsFN_02G0005940
CsFN_02G0005960	E001	4.42185	2.83569	1.4293	0.231878	NA	1.10992	0.857334	-0.784383	Chr2	7402918	7402922	5	-	0	0	0	0	25	0	0	9	0	18	0	0	CsFN_02G0005960
CsFN_02G0005960	E003	2.02888	2.19249	0.0904222	0.763641	NA	0.603278	0.809349	0.871044	Chr2	7403645	7403654	10	-	10	0	2	39	0	0	1	1	0	5	0	0	CsFN_02G0005960
CsFN_02G0005960	E005	7.68677	2.77522	0.710899	0.399145	NA	1.59953	0.679731	-2.63424	Chr2	7403880	7403894	15	-	0	0	37	0	0	0	0	0	33	0	0	1	CsFN_02G0005960
CsFN_02G0005960	E007	4.72267	2.0442	1.96328	0.161163	NA	0.522404	1.37484	2.91995	Chr2	7404695	7404716	22	-	61	0	23	53	0	7	0	0	0	0	3	0	CsFN_02G0005960
CsFN_02G0005990	E003	2.37312	3.3415	0.328103	0.566778	NA	0.389634	0.768452	1.99463	Chr2	7425772	7425778	7	-	0	0	0	22	27	0	0	0	0	0	1	0	CsFN_02G0005990
CsFN_02G0006020	E001	5.20233	2.69202	1.72576	0.188954	NA	1.93012	0.577862	-3.74529	Chr2	7462489	7462495	7	-	0	0	29	61	0	0	0	0	0	0	1	22	CsFN_02G0006020
CsFN_02G0006020	E002	4.34841	3.25732	0.404862	0.524589	NA	0.0202275	0.821051	10.7399	Chr2	7462507	7462513	7	-	0	0	59	0	50	0	0	0	0	0	0	0	CsFN_02G0006020
CsFN_02G0006020	E007	7.77724	1.72246	2.8628	0.0906497	NA	2.23124	0.715964	-3.62678	Chr2	7462963	7462970	8	-	21	4	22	0	0	44	6	9	0	18	1	0	CsFN_02G0006020
CsFN_02G0006040	E001	1.43401	6.21626	0.0533967	0.817255	NA	0.0122891	0.825359	12.1934	Chr2	7506674	7506681	8	-	0	4	0	53	0	0	0	0	0	0	0	0	CsFN_02G0006040
CsFN_02G0006040	E002	3.97189	2.18647	0.0390155	0.843418	NA	0.908305	1.00901	0.318675	Chr2	7506726	7506737	12	-	43	1	34	0	0	0	0	9	0	2	0	1	CsFN_02G0006040
CsFN_02G0006040	E005	4.07576	2.82991	0.153374	0.695332	NA	1.11037	0.77021	-1.1061	Chr2	7506870	7506882	13	-	3	14	15	0	0	1	0	4	9	4	0	0	CsFN_02G0006040
CsFN_02G0006050	E001	2.776	NA	NA	NA	NA	NA	NA	NA	Chr2	7506946	7506960	15	+	49	10	1	0	0	0	0	0	0	2	2	0	CsFN_02G0006050
CsFN_02G0006060	E001	15.0903	NA	NA	NA	NA	NA	NA	NA	Chr2	7513031	7513038	8	+	19	1	96	54	0	6	0	17	20	33	4	1	CsFN_02G0006060
CsFN_02G0006080	E001	1.331	24	0.0152846	0.901607	NA	0.0308758	0.431669	7.62557	Chr2	7525639	7525643	5	+	0	0	57	0	0	0	0	0	0	0	0	0	CsFN_02G0006080
CsFN_02G0006080	E002	5.56517	24	0.0152885	0.901595	NA	2.1422	0.523742	-4.4007	Chr2	7525819	7525825	7	+	0	0	0	81	2	0	0	9	0	0	0	16	CsFN_02G0006080
CsFN_02G0006100	E001	4.93138	24	0.292366	0.588709	NA	0.0177635	1.32613	12.5837	Chr2	7530250	7530253	4	+	0	0	0	0	83	0	0	0	0	0	0	0	CsFN_02G0006100
CsFN_02G0006100	E003	3.49805	10.3169	0.377245	0.539081	NA	1.11487	0.702251	-1.39306	Chr2	7530392	7530393	2	+	0	0	53	0	0	1	0	0	0	28	0	0	CsFN_02G0006100
CsFN_02G0006110	E001	4.24666	4.24487	0.479396	0.488696	NA	0.713066	1.05906	1.18998	Chr2	7575618	7575631	14	-	0	0	0	0	59	0	0	3	0	3	0	0	CsFN_02G0006110
CsFN_02G0006110	E003	3.82327	2.70402	-0.00229237	1	NA	1.02498	0.839288	-0.604159	Chr2	7575718	7575755	38	-	14	0	1	0	1	38	0	4	5	0	0	0	CsFN_02G0006110
CsFN_02G0006150	E002	6.62769	2.01115	0.328257	0.566687	NA	0.631694	1.28739	2.15386	Chr2	7600362	7600378	17	+	19	0	1	73	0	90	0	0	0	3	1	0	CsFN_02G0006150
CsFN_02G0006160	E001	44.2506	NA	NA	NA	NA	NA	NA	NA	Chr2	7605581	7605616	36	+	169	132	10	136	52	0	1	37	0	145	16	24	CsFN_02G0006160
CsFN_02G0006170	E002	5.10023	24	0.0405396	0.840429	NA	0.65429	1.58839	2.72407	Chr2	7643991	7644003	13	+	0	2	0	0	19	53	0	0	0	0	6	0	CsFN_02G0006170
CsFN_02G0006200	E004	4.01328	2.72633	0.140166	0.708116	NA	0.286703	1.12803	4.04689	Chr2	7723113	7723121	9	+	0	12	0	0	14	57	0	0	0	1	0	0	CsFN_02G0006200
CsFN_02G0006210	E001	7.84208	1.8732	0.00226325	0.962056	NA	1.47831	1.07435	-1.00199	Chr2	7726106	7726111	6	+	39	2	42	3	0	0	0	0	20	18	0	0	CsFN_02G0006210
CsFN_02G0006210	E002	6.61927	1.88001	0.00065155	0.979636	NA	1.03901	1.39327	0.914344	Chr2	7726126	7726150	25	+	30	40	0	1	18	0	0	2	0	16	0	6	CsFN_02G0006210
CsFN_02G0006230	E001	12.017	NA	NA	NA	NA	NA	NA	NA	Chr2	7742770	7742772	3	-	0	0	63	0	0	0	0	0	52	0	0	0	CsFN_02G0006230
CsFN_02G0006250	E007	1.3777	7.62672	0.225074	0.635201	NA	0.00818324	1.14266	14.3548	Chr2	7764756	7764760	5	-	0	0	59	0	0	0	0	0	0	0	0	0	CsFN_02G0006250
CsFN_02G0006250	E008	6.57622	1.76873	1.08731	0.297068	NA	0.960366	1.51368	1.42044	Chr2	7765061	7765064	4	-	49	4	33	2	0	0	0	5	0	37	0	2	CsFN_02G0006250
CsFN_02G0006260	E002	5.25417	2.13911	0.712134	0.398736	NA	1.13057	0.857472	-0.840739	Chr2	7766439	7766459	21	-	60	0	4	84	4	0	1	4	0	0	1	0	CsFN_02G0006260
CsFN_02G0006270	E001	2.21928	4.1182	1.50981	0.219169	NA	0.289695	1.32426	4.51744	Chr2	7768702	7768709	8	-	23	0	46	0	0	0	2	0	0	0	0	0	CsFN_02G0006270
CsFN_02G0006270	E003	7.06032	2.19398	0.186059	0.666217	NA	0.992737	1.46569	1.21566	Chr2	7768955	7768969	15	-	62	6	0	0	0	0	0	10	0	0	3	18	CsFN_02G0006270
CsFN_02G0006270	E005	5.378	2.2595	5.62147	0.0177418	NA	0.249818	2.08362	6.45468	Chr2	7782144	7782178	35	-	142	1	17	12	0	0	0	0	1	1	0	0	CsFN_02G0006270
CsFN_02G0006270	E009	2.10628	4.82785	0.506882	0.476492	NA	0.188621	1.37296	5.8739	Chr2	7783154	7783168	15	-	63	0	0	0	0	0	0	1	0	0	0	0	CsFN_02G0006270
CsFN_02G0006300	E001	4.25655	3.57288	0.291232	0.589432	NA	0.750749	1.247	1.54254	Chr2	7808183	7808193	11	-	41	0	0	0	27	0	0	0	1	15	0	0	CsFN_02G0006300
CsFN_02G0006310	E001	6.44527	NA	NA	NA	NA	NA	NA	NA	Chr2	7814090	7814093	4	-	9	20	0	0	0	0	1	18	4	1	3	1	CsFN_02G0006310
CsFN_02G0006320	E002	6.71959	2.93036	0.121842	0.727045	NA	0.680416	1.09759	1.4385	Chr2	7820420	7820439	20	-	49	13	24	1	0	84	0	0	0	4	0	0	CsFN_02G0006320
CsFN_02G0006340	E001	2.98039	4.1578	2.27946	0.131098	NA	0.276235	1.09434	4.06128	Chr2	7833451	7833458	8	+	60	0	43	0	0	0	0	0	0	0	0	1	CsFN_02G0006340
CsFN_02G0006340	E002	3.4337	5.01357	1.54582	0.213753	NA	0.958072	0.835585	-0.412118	Chr2	7833491	7833501	11	+	22	0	40	0	0	0	0	0	0	0	0	14	CsFN_02G0006340
CsFN_02G0006340	E003	2.27686	7.49354	0.604399	0.436905	NA	0.011616	0.98308	12.8831	Chr2	7834118	7834122	5	+	74	0	0	0	0	0	0	0	0	0	0	0	CsFN_02G0006340
CsFN_02G0006360	E001	3.93337	3.09889	1.26534	0.260642	NA	0.43459	1.20669	3.04715	Chr2	7861439	7861485	47	+	83	0	28	14	0	0	0	0	2	0	0	0	CsFN_02G0006360
CsFN_02G0006360	E002	4.40956	4.49324	0.0117581	0.913651	NA	0.793475	1.13683	1.08999	Chr2	7862345	7862353	9	+	0	0	30	0	41	0	0	6	0	0	1	0	CsFN_02G0006360
CsFN_02G0006360	E003	6.15968	3.21813	1.10879	0.292344	NA	0.494922	1.49434	3.34543	Chr2	7862786	7862790	5	+	61	8	0	2	56	0	0	2	0	0	0	1	CsFN_02G0006360
CsFN_02G0006360	E004	5.03721	5.03526	0.152553	0.696107	NA	1.34033	0.740474	-1.81074	Chr2	7862951	7862960	10	+	41	0	0	0	0	0	0	0	0	0	0	29	CsFN_02G0006360
CsFN_02G0006360	E006	2.41257	7.33422	0.0505697	0.822075	NA	0.709123	0.765795	0.228494	Chr2	7863505	7863517	13	+	0	0	0	59	0	0	0	0	0	0	4	0	CsFN_02G0006360
CsFN_02G0006360	E007	4.43764	4.29117	0.399466	0.527365	NA	1.11213	0.909938	-0.611321	Chr2	7863644	7863656	13	+	57	0	0	8	0	0	0	0	0	15	2	6	CsFN_02G0006360
CsFN_02G0006370	E003	2.19664	6.50306	0.845104	0.357941	NA	0.00293761	1.73061	18.6406	Chr2	7866556	7866565	10	+	32	21	2	0	0	0	0	0	0	0	0	0	CsFN_02G0006370
CsFN_02G0006370	E004	2.83014	9.73216	0.0873193	0.767613	NA	0.00293774	1.92567	19.0037	Chr2	7866694	7866696	3	+	0	51	0	0	0	0	0	0	0	0	0	0	CsFN_02G0006370
CsFN_02G0006370	E005	4.17614	4.35502	0.131344	0.717043	NA	0.559955	1.68086	3.36923	Chr2	7866865	7866870	6	+	54	1	1	13	0	0	0	0	0	22	1	1	CsFN_02G0006370
CsFN_02G0006370	E006	2.22116	8.12673	0.457801	0.498653	NA	0.00293767	1.74328	18.665	Chr2	7867064	7867072	9	+	38	0	0	46	0	0	0	0	0	0	0	0	CsFN_02G0006370
CsFN_02G0006390	E002	3.33356	6.37313	0.0578604	0.80991	NA	0.0204156	0.404086	8.62686	Chr2	7911903	7911908	6	-	6	0	0	0	53	0	0	0	0	0	0	0	CsFN_02G0006390
CsFN_02G0006390	E004	2.15982	5.53121	0.0581061	0.809515	NA	0.0204155	0.327783	8.01857	Chr2	7914576	7914591	16	-	11	0	78	0	0	0	0	0	0	0	0	0	CsFN_02G0006390
CsFN_02G0006390	E006	1.76286	6.11583	0.0443681	0.83317	NA	0.0204155	0.296382	7.72644	Chr2	7914684	7914697	14	-	11	0	61	0	0	0	0	0	0	0	0	0	CsFN_02G0006390
CsFN_02G0006480	E001	24.9386	NA	NA	NA	NA	NA	NA	NA	Chr2	8034427	8034431	5	-	59	55	63	0	25	29	8	0	28	40	13	14	CsFN_02G0006480
CsFN_02G0006530	E001	5.80181	4.44493	3.20304	0.0735013	NA	1.44196	0.856898	-1.60766	Chr2	8043900	8043911	12	-	66	0	0	0	0	0	0	4	2	1	2	16	CsFN_02G0006530
CsFN_02G0006530	E002	6.46581	4.69691	0.337446	0.561307	NA	1.17524	1.19068	0.040544	Chr2	8043934	8043964	31	-	13	29	1	0	35	0	0	6	0	17	0	0	CsFN_02G0006530
CsFN_02G0006530	E003	1.46408	10.92	0.0123844	0.91139	NA	0.0142199	0.731823	11.4137	Chr2	8044011	8044023	13	-	0	0	1	63	0	0	0	0	0	0	0	0	CsFN_02G0006530
CsFN_02G0006540	E001	7.10905	3.64273	0.000141319	0.990515	NA	1.69784	0.523053	-3.60256	Chr2	8048715	8048716	2	+	0	0	22	0	0	2	0	0	0	0	0	50	CsFN_02G0006540
CsFN_02G0006540	E002	1.63746	3.25478	1.89712	0.168401	NA	0.010425	0.846617	12.7443	Chr2	8048889	8048910	22	+	10	2	14	39	0	0	0	0	0	0	0	0	CsFN_02G0006540
CsFN_02G0006540	E003	1.94151	3.29456	0.282973	0.594759	NA	0.594034	0.755106	0.709567	Chr2	8048965	8048976	12	+	27	0	5	15	0	0	0	0	0	0	0	5	CsFN_02G0006540
CsFN_02G0006540	E005	4.11625	1.18637	0.482693	0.487205	NA	0.973854	0.996589	0.0701333	Chr2	8049112	8049127	16	+	16	3	16	24	0	17	0	1	0	14	2	0	CsFN_02G0006540
CsFN_02G0006550	E001	1.59995	NA	NA	NA	NA	NA	NA	NA	Chr2	8083495	8083499	5	+	52	0	0	0	0	0	0	0	0	0	0	0	CsFN_02G0006550
CsFN_02G0006580	E001	6.25135	NA	NA	NA	NA	NA	NA	NA	Chr2	8102765	8102793	29	-	37	85	0	0	0	0	0	0	0	5	0	0	CsFN_02G0006580
CsFN_02G0006600	E001	3.74862	11.6576	0.00109451	0.973608	NA	0.701375	0.968296	0.965903	Chr2	8140271	8140287	17	-	0	0	14	0	46	0	0	1	0	0	0	4	CsFN_02G0006600
CsFN_02G0006610	E005	2.74941	2.12527	0.278084	0.59796	NA	0.522802	0.987527	1.89089	Chr2	8168389	8168396	8	-	31	1	16	29	0	0	2	0	0	0	1	0	CsFN_02G0006610
CsFN_02G0006620	E001	3.16844	3.51481	0.0524838	0.818796	NA	0.621209	0.953334	1.27736	Chr2	8176085	8176096	12	-	57	0	10	6	4	3	0	0	1	1	1	1	CsFN_02G0006620
CsFN_02G0006620	E002	5.52742	2.81433	0.0769734	0.781442	NA	1.30526	0.950178	-0.979304	Chr2	8176239	8176256	18	-	37	0	17	0	16	0	2	0	0	0	0	20	CsFN_02G0006620
CsFN_02G0006690	E001	3.97977	3.28171	0.107068	0.743507	NA	0.753007	1.15659	1.29932	Chr2	8235065	8235066	2	-	49	0	44	0	0	0	2	6	0	0	0	0	CsFN_02G0006690
CsFN_02G0006690	E003	5.22969	3.74264	0.154957	0.693843	NA	1.24471	0.784509	-1.40574	Chr2	8243651	8243666	16	-	0	20	0	0	0	1	0	8	0	0	0	21	CsFN_02G0006690
CsFN_02G0006700	E001	3.31112	3.66114	0.358084	0.549572	NA	0.0105804	1.50576	14.4851	Chr2	8245404	8245420	17	+	0	15	0	0	41	1	0	0	0	0	0	0	CsFN_02G0006700
CsFN_02G0006700	E003	6.53301	1.95727	1.1419	0.285252	NA	0.962295	1.449	1.27338	Chr2	8246260	8246271	12	+	66	8	5	0	7	0	0	2	0	0	12	0	CsFN_02G0006700
CsFN_02G0006720	E003	6.43607	3.79499	3.38116	0.0659455	NA	1.44855	0.975033	-1.23248	Chr2	8260677	8260687	11	+	0	0	0	0	67	0	0	0	0	31	0	0	CsFN_02G0006720
CsFN_02G0006760	E001	55.1459	NA	NA	NA	NA	NA	NA	NA	Chr2	8354992	8355046	55	-	122	122	258	433	12	216	2	50	0	54	8	27	CsFN_02G0006760
CsFN_02G0006790	E001	6.84855	2.24543	4.42737	0.0353669	NA	0.0107879	1.76387	14.9512	Chr2	8369968	8369980	13	-	60	49	40	59	0	0	0	0	0	0	0	0	CsFN_02G0006790
CsFN_02G0006790	E005	3.858	2.99613	-0.077212	1	NA	0.0107871	1.36214	14.1078	Chr2	8370452	8370456	5	-	0	1	0	0	64	0	0	0	0	0	0	0	CsFN_02G0006790
CsFN_02G0006830	E001	7.19999	1.68106	2.23529	0.134891	NA	1.30255	0.817037	-1.42701	Chr2	8390645	8390649	5	+	18	0	13	0	0	0	0	2	21	12	3	0	CsFN_02G0006830
CsFN_02G0006870	E002	3.61481	2.86786	1.22723	0.267947	NA	1.06377	0.797697	-0.869798	Chr2	8452188	8452194	7	-	56	0	0	0	0	0	0	5	0	10	0	2	CsFN_02G0006870
CsFN_02G0006910	E002	7.84842	1.49742	2.03845	0.153366	NA	1.54112	0.831872	-1.91154	Chr2	8479964	8479972	9	-	3	0	35	12	0	0	5	2	0	25	0	25	CsFN_02G0006910
CsFN_02G0006910	E003	2.83498	3.00623	0.609967	0.4348	NA	0.0105279	1.23602	13.8719	Chr2	8479996	8480002	7	-	0	0	18	90	6	0	0	0	0	0	0	0	CsFN_02G0006910
CsFN_02G0006910	E004	3.10903	3.64695	0.34131	0.559074	NA	0.711872	1.0331	1.11904	Chr2	8480020	8480028	9	-	0	0	0	84	0	0	0	0	0	15	0	0	CsFN_02G0006910
CsFN_02G0006930	E001	2.39492	10.7438	-0.00174701	1	NA	0.679969	0.817829	0.549078	Chr2	8559488	8559493	6	-	0	0	0	46	0	0	0	8	0	0	0	0	CsFN_02G0006930
CsFN_02G0006940	E002	5.66653	3.00023	0.172889	0.677557	NA	1.18445	1.01967	-0.460909	Chr2	8562326	8562341	16	-	0	7	67	0	0	0	0	4	15	0	0	0	CsFN_02G0006940
CsFN_02G0006980	E001	6.42924	1.6371	3.48444	0.0619484	NA	0.238547	1.8388	6.15394	Chr2	8597049	8597067	19	+	119	7	26	1	0	37	0	1	0	0	0	0	CsFN_02G0006980
CsFN_02G0006980	E007	7.79507	0.714736	1.5674	0.210585	NA	1.42774	1.00294	-1.10025	Chr2	8598576	8598583	8	+	12	4	19	10	0	8	7	1	2	35	2	6	CsFN_02G0006980
CsFN_02G0006990	E001	7.56995	NA	NA	NA	NA	NA	NA	NA	Chr2	8601861	8601881	21	+	4	11	64	24	0	0	0	4	3	1	9	8	CsFN_02G0006990
CsFN_02G0007000	E008	4.54462	2.17498	0.00440783	0.947066	NA	0.898236	1.03847	0.440096	Chr2	8607348	8607368	21	-	62	0	17	38	0	0	0	5	0	0	2	0	CsFN_02G0007000
CsFN_02G0007010	E002	2.09514	3.53812	-0.00431359	1	NA	0.445721	0.957533	2.26348	Chr2	8613130	8613137	8	-	0	10	49	0	0	0	0	0	0	5	0	0	CsFN_02G0007010
CsFN_02G0007010	E004	7.38257	0.912141	14.6318	0.000130694	NA	0.0059583	1.86081	16.8456	Chr2	8614733	8614754	22	-	45	3	18	99	17	50	0	0	0	0	0	0	CsFN_02G0007010
CsFN_02G0007010	E005	4.33343	1.13444	8.11573	0.00438828	NA	0.00595831	1.46648	16.0566	Chr2	8615060	8615080	21	-	12	3	10	27	46	5	0	0	0	0	0	0	CsFN_02G0007010
CsFN_02G0007010	E008	3.84688	3.65458	0.0193838	0.889272	NA	0.00595844	1.39611	15.8988	Chr2	8617809	8617811	3	-	0	0	0	0	0	90	0	0	0	0	0	0	CsFN_02G0007010
CsFN_02G0007010	E009	4.1305	2.07896	0.0610714	0.804811	NA	0.915956	1.03603	0.373974	Chr2	8617859	8617862	4	-	38	0	34	1	0	0	1	11	0	1	0	0	CsFN_02G0007010
CsFN_02G0007010	E010	7.52933	2.16384	0.374393	0.540619	NA	1.43999	0.964303	-1.24702	Chr2	8617891	8617929	39	-	0	4	51	0	0	7	6	11	0	0	10	0	CsFN_02G0007010
CsFN_02G0007030	E003	4.10931	2.94889	-0.0248968	1	NA	0.38486	1.43472	3.94776	Chr2	8622884	8622900	17	-	0	59	13	0	0	0	0	0	0	0	2	0	CsFN_02G0007030
CsFN_02G0007030	E006	3.79139	2.6062	-0.042217	1	NA	0.519643	1.35263	2.88371	Chr2	8623166	8623170	5	-	0	0	1	0	47	8	0	0	0	8	0	0	CsFN_02G0007030
CsFN_02G0007030	E007	3.95155	2.39787	2.31327	0.128274	NA	0.908333	0.971185	0.202409	Chr2	8623181	8623183	3	-	0	0	64	0	0	0	0	5	0	7	4	0	CsFN_02G0007030
CsFN_02G0007030	E012	4.90248	2.79376	-0.0267166	1	NA	0.257611	1.61013	5.48705	Chr2	8623599	8623612	14	-	0	0	23	0	69	0	0	0	0	0	1	0	CsFN_02G0007030
CsFN_02G0007030	E013	5.80299	2.89769	-0.0571787	1	NA	0.00365892	1.77473	18.0917	Chr2	8623659	8623671	13	-	0	5	0	0	93	0	0	0	0	0	0	0	CsFN_02G0007030
CsFN_02G0007030	E020	4.02276	2.39926	1.80063	0.179636	NA	1.07559	0.648597	-1.51788	Chr2	8624730	8624738	9	-	0	0	27	0	0	0	0	5	0	1	0	19	CsFN_02G0007030
CsFN_02G0007030	E021	3.74546	3.27775	-0.0146208	1	NA	0.718754	1.18065	1.5015	Chr2	8624764	8624767	4	-	0	0	35	0	0	35	0	0	0	0	0	11	CsFN_02G0007030
CsFN_02G0007050	E005	3.8465	2.39542	0.540012	0.462428	NA	0.779486	0.933009	0.539604	Chr2	8657461	8657472	12	-	0	0	90	45	1	0	0	0	0	5	0	2	CsFN_02G0007050
CsFN_02G0007050	E006	1.46302	3.82671	-0.0559575	1	NA	0.0178997	0.639193	10.3491	Chr2	8658793	8658804	12	-	21	0	24	0	0	6	0	0	0	0	0	0	CsFN_02G0007050
CsFN_02G0007050	E007	1.86846	3.59707	1.92018	0.165836	NA	0.716125	0.586205	-0.591089	Chr2	8658822	8658836	15	-	0	0	0	53	0	0	0	0	0	0	1	3	CsFN_02G0007050
CsFN_02G0007130	E001	2.39905	3.22876	0.187922	0.664652	NA	0.714467	0.777074	0.249795	Chr2	8765623	8765640	18	+	53	1	0	0	0	0	0	0	0	9	0	0	CsFN_02G0007130
CsFN_02G0007130	E004	2.26831	2.75079	-0.00965926	1	NA	0.683391	0.724357	0.172568	Chr2	8766015	8766019	5	+	36	3	0	8	0	0	0	0	4	0	0	0	CsFN_02G0007130
CsFN_02G0007140	E003	2.18789	2.86795	2.28077	0.130987	NA	0.882594	0.60174	-1.13837	Chr2	8789383	8789393	11	+	0	0	0	49	0	0	0	1	0	8	1	0	CsFN_02G0007140
CsFN_02G0007140	E004	2.43636	4.25042	0.295838	0.586504	NA	0.0107251	0.865053	12.7271	Chr2	8789592	8789599	8	+	0	0	0	0	0	57	0	0	0	0	0	0	CsFN_02G0007140
CsFN_02G0007140	E005	1.77557	3.46859	0.111357	0.738604	NA	0.010725	0.748348	12.294	Chr2	8789936	8789942	7	+	6	0	27	42	0	0	0	0	0	0	0	0	CsFN_02G0007140
CsFN_02G0007180	E001	5.70546	2.06995	5.44721	0.0195996	NA	1.66399	0.657241	-2.86407	Chr2	8891573	8891576	4	-	23	13	0	1	0	0	7	3	0	5	0	14	CsFN_02G0007180
CsFN_02G0007180	E002	2.33654	3.04789	0.042551	0.836573	NA	0.349373	0.799418	2.42955	Chr2	8891925	8891943	19	-	30	0	5	0	19	0	0	1	0	0	0	0	CsFN_02G0007180
CsFN_02G0007180	E003	2.64416	3.2674	0.253959	0.614301	NA	0.0136306	0.879581	12.0854	Chr2	8906356	8906363	8	-	12	33	19	0	0	0	0	0	0	0	0	0	CsFN_02G0007180
CsFN_02G0007180	E004	4.15158	2.16257	0.335692	0.562326	NA	0.873968	0.953494	0.262806	Chr2	8907613	8907635	23	-	17	10	12	29	12	9	0	1	1	5	1	0	CsFN_02G0007180
CsFN_02G0007190	E001	4.4809	NA	NA	NA	NA	NA	NA	NA	Chr2	8929825	8929826	2	-	0	0	0	51	8	0	0	0	14	0	0	0	CsFN_02G0007190
CsFN_02G0007210	E002	2.50954	1.95179	0.0335758	0.854612	NA	0.655175	0.843343	0.750901	Chr2	8943095	8943111	17	-	35	2	0	19	0	2	0	4	0	0	0	1	CsFN_02G0007210
CsFN_02G0007220	E001	2.97071	NA	NA	NA	NA	NA	NA	NA	Chr2	8944146	8944149	4	+	0	0	0	0	50	0	0	0	0	0	0	0	CsFN_02G0007220
CsFN_02G0007240	E001	2.71664	NA	NA	NA	NA	NA	NA	NA	Chr2	8965568	8965599	32	+	39	0	3	2	2	0	1	0	0	0	4	0	CsFN_02G0007240
CsFN_02G0007250	E002	5.07399	1.47035	2.56993	0.108913	NA	1.38837	0.766955	-1.81806	Chr2	8982075	8982089	15	-	1	4	50	2	0	0	0	13	0	18	0	0	CsFN_02G0007250
CsFN_02G0007250	E004	3.95145	3.02122	2.00759	0.156513	NA	0.449056	1.15036	2.80323	Chr2	8982134	8982140	7	-	0	0	0	0	60	0	1	1	0	0	0	0	CsFN_02G0007250
CsFN_02G0007250	E006	3.70256	1.51025	0.0536573	0.816817	NA	0.674063	1.03543	1.28756	Chr2	8982201	8982215	15	-	25	22	0	4	13	0	0	3	0	1	1	0	CsFN_02G0007250
CsFN_02G0007260	E003	2.88439	3.7618	0.0803835	0.776778	NA	0.579152	0.959426	1.50295	Chr2	8987220	8987222	3	-	0	0	7	0	0	45	0	0	0	0	3	0	CsFN_02G0007260
CsFN_02G0007260	E004	3.91368	2.29938	1.75246	0.185568	NA	0.251768	1.27924	4.81494	Chr2	8987429	8987444	16	-	16	0	47	29	0	37	0	0	0	1	0	0	CsFN_02G0007260
CsFN_02G0007260	E005	4.26803	2.19215	0.0619204	0.803486	NA	1.01527	0.957353	-0.178526	Chr2	8987899	8987925	27	-	16	26	0	7	0	0	0	12	0	2	0	0	CsFN_02G0007260
CsFN_02G0007290	E001	5.46338	2.51933	0.00344078	0.953224	NA	0.769316	1.30541	1.61359	Chr2	9003609	9003618	10	-	13	0	0	0	15	71	0	6	0	0	0	1	CsFN_02G0007290
CsFN_02G0007290	E003	2.00045	2.46917	0.0208641	0.88515	NA	0.501314	0.810512	1.41853	Chr2	9004626	9004652	27	-	0	0	11	54	0	1	0	2	0	0	0	1	CsFN_02G0007290
CsFN_02G0007290	E005	3.53885	3.28991	0.634109	0.425852	NA	0.967392	0.847122	-0.400365	Chr2	9005141	9005149	9	-	0	0	0	74	0	0	0	11	0	0	0	0	CsFN_02G0007290
CsFN_02G0007310	E001	51.1085	NA	NA	NA	NA	NA	NA	NA	Chr2	9029395	9029430	36	-	34	97	172	339	143	72	15	14	32	23	19	18	CsFN_02G0007310
CsFN_02G0007320	E002	3.65989	2.50604	0.0257931	0.872407	NA	0.369337	1.23537	3.59405	Chr2	9061081	9061086	6	-	86	0	0	32	0	0	0	0	1	1	0	0	CsFN_02G0007320
CsFN_02G0007330	E001	1.18917	5.66259	0.337306	0.561388	NA	0.0136794	0.562396	10.7483	Chr2	9065476	9065478	3	+	0	0	0	52	0	0	0	0	0	0	0	0	CsFN_02G0007330
CsFN_02G0007330	E003	2.39495	1.93058	0.578484	0.446907	NA	0.371473	0.76152	2.10647	Chr2	9067316	9067339	24	+	36	4	20	2	0	9	0	1	0	0	0	0	CsFN_02G0007330
CsFN_02G0007330	E004	5.74342	1.76571	0.345038	0.556936	NA	1.39871	0.918461	-1.3013	Chr2	9067587	9067590	4	+	2	13	12	97	0	0	0	3	0	0	1	13	CsFN_02G0007330
CsFN_02G0007360	E002	3.52075	3.64103	0.575392	0.448124	NA	0.691192	0.938334	0.914016	Chr2	9115414	9115420	7	+	0	0	29	0	0	50	0	3	1	0	0	0	CsFN_02G0007360
CsFN_02G0007370	E001	4.43288	3.25011	0.325562	0.568284	NA	0.82591	1.22172	1.19381	Chr2	9122014	9122037	24	-	0	0	122	0	0	0	0	0	0	20	0	0	CsFN_02G0007370
CsFN_02G0007370	E004	6.06607	1.95734	0.0116476	0.914056	NA	0.880046	1.42489	1.48937	Chr2	9124843	9124852	10	-	75	13	0	43	0	0	3	0	0	1	3	4	CsFN_02G0007370
CsFN_02G0007390	E002	1.48427	5.23412	-0.000108606	1	NA	0.289529	0.767325	2.85252	Chr2	9138799	9138802	4	-	19	0	0	32	0	0	0	1	0	0	0	0	CsFN_02G0007390
CsFN_02G0007410	E006	7.04092	3.18593	0.644524	0.422077	NA	1.40089	1.07189	-0.836383	Chr2	9154384	9154405	22	+	0	0	0	0	44	0	0	0	0	0	0	34	CsFN_02G0007410
CsFN_02G0007410	E008	2.11999	3.86215	0.313635	0.575458	NA	0.632872	0.774232	0.597532	Chr2	9158318	9158326	9	+	0	0	0	56	0	0	0	5	0	0	0	0	CsFN_02G0007410
CsFN_02G0007410	E010	2.19178	3.71735	-0.0309508	1	NA	0.0154908	0.992144	12.0805	Chr2	9160318	9160322	5	+	0	0	6	0	0	48	0	0	0	0	0	0	CsFN_02G0007410
CsFN_02G0007420	E001	3.39443	NA	NA	NA	NA	NA	NA	NA	Chr2	9165311	9165316	6	+	1	0	24	20	0	41	0	0	1	0	0	3	CsFN_02G0007420
CsFN_02G0007430	E001	5.18843	2.01393	0.00871162	0.925637	NA	1.1845	0.992085	-0.544551	Chr2	9166379	9166387	9	+	1	22	25	30	0	0	0	14	0	4	0	0	CsFN_02G0007430
CsFN_02G0007430	E003	2.96802	3.54634	0.487535	0.485029	NA	0.490748	0.974711	2.03636	Chr2	9166986	9166990	5	+	0	0	0	0	0	57	0	0	0	0	2	0	CsFN_02G0007430
CsFN_02G0007440	E004	5.2578	2.08204	0.988586	0.320088	NA	0.967483	1.2254	0.726545	Chr2	9175750	9175774	25	-	25	0	0	104	0	0	3	3	0	12	0	0	CsFN_02G0007440
CsFN_02G0007440	E005	3.46008	2.45538	0.0123442	0.911534	NA	0.239086	1.26462	4.92849	Chr2	9175795	9175807	13	-	40	0	1	93	0	0	0	0	0	1	0	0	CsFN_02G0007440
CsFN_02G0007440	E006	1.53842	5.0889	0.0971982	0.755218	NA	0.0101738	0.871519	12.9017	Chr2	9175955	9175965	11	-	50	0	0	0	0	0	0	0	0	0	0	0	CsFN_02G0007440
CsFN_02G0007450	E001	1.29353	4.61788	0.0162388	0.898599	NA	0.0107184	0.82811	12.598	Chr2	9177497	9177505	9	+	19	0	0	31	0	0	0	0	0	0	0	0	CsFN_02G0007450
CsFN_02G0007450	E004	2.26288	3.74798	0.248413	0.618195	NA	0.734534	0.76097	0.105164	Chr2	9177760	9177764	5	+	0	0	0	47	0	0	0	0	0	15	0	0	CsFN_02G0007450
CsFN_02G0007450	E006	3.82865	2.30907	0.0573031	0.81081	NA	0.7434	1.0971	1.17457	Chr2	9179853	9179857	5	+	0	0	15	79	0	4	2	0	0	0	4	0	CsFN_02G0007450
CsFN_02G0007450	E009	7.79089	2.14634	0.0870801	0.767923	NA	1.49353	0.961828	-1.37242	Chr2	9180013	9180026	14	+	4	0	43	0	0	15	0	22	1	0	8	0	CsFN_02G0007450
CsFN_02G0007450	E010	4.3737	2.101	0.375775	0.539873	NA	1.05741	0.894416	-0.508235	Chr2	9180154	9180179	26	+	0	0	56	1	0	4	0	10	0	0	4	1	CsFN_02G0007450
CsFN_02G0007480	E002	4.84544	1.67265	0.434814	0.509636	NA	1.25148	0.882879	-1.06885	Chr2	9209471	9209475	5	-	29	0	3	41	0	3	6	0	0	19	0	0	CsFN_02G0007480
CsFN_02G0007480	E003	4.82702	3.43643	0.152951	0.695731	NA	0.539158	1.25342	2.53558	Chr2	9210648	9210656	9	-	32	0	0	146	0	0	0	3	0	0	0	0	CsFN_02G0007480
CsFN_02G0007480	E005	5.9006	1.7588	-0.0172871	1	NA	0.949036	1.25817	0.867438	Chr2	9210832	9210839	8	-	54	3	0	18	0	50	1	4	0	8	0	0	CsFN_02G0007480
CsFN_02G0007490	E004	4.44738	2.20985	0.00944364	0.922585	NA	1.03615	0.993757	-0.127348	Chr2	9212874	9212886	13	+	0	15	33	0	0	8	0	2	0	24	1	0	CsFN_02G0007490
CsFN_02G0007500	E004	3.12025	4.20723	0.0925848	0.760916	NA	0.0109261	1.2072	13.6912	Chr2	9230197	9230198	2	-	0	0	0	0	0	73	0	0	0	0	0	0	CsFN_02G0007500
CsFN_02G0007510	E005	3.56485	3.32366	-0.00539293	1	NA	0.00758038	1.31102	15.0046	Chr2	9233651	9233655	5	+	0	0	0	0	60	0	0	0	0	0	0	0	CsFN_02G0007510
CsFN_02G0007510	E006	2.31802	4.57862	0.0536185	0.816882	NA	0.534902	0.922711	1.61816	Chr2	9237412	9237420	9	+	0	0	0	72	0	0	0	4	0	0	0	0	CsFN_02G0007510
CsFN_02G0007510	E007	2.52185	5.61877	0.216008	0.642099	NA	0.00758088	1.12146	14.5175	Chr2	9237702	9237714	13	+	0	0	0	0	0	59	0	0	0	0	0	0	CsFN_02G0007510
CsFN_02G0007530	E001	5.08245	2.3701	0.668247	0.413663	NA	1.29538	0.868791	-1.22548	Chr2	9290158	9290161	4	-	0	4	7	0	29	0	0	7	0	16	2	0	CsFN_02G0007530
CsFN_02G0007530	E004	2.77272	2.78303	0.172247	0.678123	NA	0.0132055	1.00339	12.5753	Chr2	9290313	9290318	6	-	59	0	41	0	0	0	0	0	0	0	0	0	CsFN_02G0007530
CsFN_02G0007540	E001	1.80357	3.40829	0.757562	0.384093	NA	0.0134582	0.889541	12.156	Chr2	9294209	9294228	20	-	0	0	23	18	0	20	0	0	0	0	0	0	CsFN_02G0007540
CsFN_02G0007550	E001	2.87567	NA	NA	NA	NA	NA	NA	NA	Chr2	9302265	9302267	3	+	0	0	6	0	0	64	0	0	0	0	0	0	CsFN_02G0007550
CsFN_02G0007560	E003	2.12518	3.82271	-0.0391745	1	NA	0.0146145	1.07676	12.4985	Chr2	9308120	9308127	8	+	1	0	0	0	0	49	0	0	0	0	0	0	CsFN_02G0007560
CsFN_02G0007590	E001	4.77335	2.71458	0.641767	0.423072	NA	1.22385	0.726345	-1.58218	Chr2	9333326	9333334	9	+	0	15	0	0	3	0	0	0	0	36	0	7	CsFN_02G0007590
CsFN_02G0007590	E002	7.56326	1.89865	0.00774516	0.929871	NA	1.13225	1.45836	0.796669	Chr2	9333345	9333355	11	+	0	32	30	79	0	0	4	0	0	4	1	14	CsFN_02G0007590
CsFN_02G0007590	E007	2.41804	3.19464	0.00399217	0.94962	NA	0.610956	0.934927	1.26737	Chr2	9334069	9334072	4	+	0	0	62	0	3	0	0	0	0	10	0	0	CsFN_02G0007590
CsFN_02G0007670	E002	3.64896	2.42955	3.68191	0.0550057	NA	1.14262	0.710621	-1.4338	Chr2	9403958	9403968	11	+	0	0	0	53	0	0	0	7	0	11	0	3	CsFN_02G0007670
CsFN_02G0007670	E003	1.73066	3.50306	0.152305	0.696343	NA	0.0111382	0.837939	12.5225	Chr2	9404511	9404525	15	+	9	0	27	36	0	0	0	0	0	0	0	0	CsFN_02G0007670
CsFN_02G0007690	E002	4.08425	1.86555	0.00568951	0.939874	NA	1.03048	0.94151	-0.274412	Chr2	9449011	9449023	13	-	17	3	12	51	0	0	0	5	0	14	0	0	CsFN_02G0007690
CsFN_02G0007700	E001	5.27444	1.86486	0.00506696	0.943252	NA	0.843616	1.22116	1.12881	Chr2	9450228	9450237	10	-	0	7	28	0	0	71	1	0	0	9	1	0	CsFN_02G0007700
CsFN_02G0007720	E001	8.00389	NA	NA	NA	NA	NA	NA	NA	Chr2	9458357	9458377	21	-	27	35	2	0	4	0	11	9	0	13	0	0	CsFN_02G0007720
CsFN_02G0007730	E001	2.12266	2.19623	0.44438	0.505016	NA	0.53613	0.766755	1.05629	Chr2	9463285	9463306	22	+	8	5	40	12	0	0	0	0	0	0	0	3	CsFN_02G0007730
CsFN_02G0007730	E003	4.83217	1.60553	0.705862	0.400821	NA	0.679113	1.14477	1.57396	Chr2	9463458	9463467	10	+	0	7	39	33	0	47	0	3	0	0	1	0	CsFN_02G0007730
CsFN_02G0007730	E004	4.89641	1.04258	0.125724	0.722907	NA	1.28869	0.88987	-1.13706	Chr2	9463503	9463514	12	+	23	2	16	14	0	20	0	0	0	17	2	5	CsFN_02G0007730
CsFN_02G0007730	E006	1.63072	5.1618	0.190407	0.662578	NA	0.014144	0.741644	11.4688	Chr2	9466588	9466589	2	+	53	0	0	0	0	0	0	0	0	0	0	0	CsFN_02G0007730
CsFN_02G0007730	E007	3.34505	1.9143	0.0148633	0.902966	NA	0.836744	0.877522	0.142848	Chr2	9467500	9467508	9	+	20	0	21	49	1	0	0	2	1	0	0	4	CsFN_02G0007730
CsFN_02G0007750	E001	2.77748	21.6448	0.266111	0.605952	NA	2.04979	0.203159	-6.99498	Chr2	9499431	9499437	7	+	0	0	34	69	0	0	0	0	2	0	0	0	CsFN_02G0007750
CsFN_02G0007750	E002	3.58726	19.8885	0.00111064	0.973414	NA	0.0492869	0.249421	4.68339	Chr2	9499519	9499534	16	+	38	36	18	0	0	0	0	0	0	0	0	0	CsFN_02G0007750
CsFN_02G0007750	E003	2.4791	20.0043	0.615768	0.432624	NA	0.0492868	0.207452	4.15025	Chr2	9504114	9504117	4	+	0	0	0	0	0	58	0	0	0	0	0	0	CsFN_02G0007750
CsFN_02G0007750	E004	2.65008	19.2854	0.635988	0.425167	NA	0.0492868	0.21447	4.24649	Chr2	9504235	9504240	6	+	0	0	0	0	0	62	0	0	0	0	0	0	CsFN_02G0007750
CsFN_02G0007770	E001	7.70948	24	0.0449297	0.832133	NA	0.774374	0.61749	-0.670612	Chr2	9520357	9520380	24	-	82	0	101	79	15	0	0	0	0	0	0	1	CsFN_02G0007770
CsFN_02G0007770	E002	2.58588	12.0662	0.27131	0.602454	NA	0.852242	0.351442	-2.60396	Chr2	9520394	9520408	15	-	0	0	19	34	0	28	0	1	0	0	0	0	CsFN_02G0007770
CsFN_02G0007770	E003	2.65518	10.5695	0.49681	0.480905	NA	0.0326101	0.368543	7.00766	Chr2	9520447	9520463	17	-	0	0	5	111	0	0	0	0	0	0	0	0	CsFN_02G0007770
CsFN_02G0007800	E002	2.85672	3.96716	0.10618	0.744536	NA	0.668675	0.906068	0.906334	Chr2	9554410	9554418	9	-	24	2	16	27	0	0	1	0	0	0	3	0	CsFN_02G0007800
CsFN_02G0007810	E001	2.78656	1.58755	0.457221	0.498926	NA	0.71227	0.875775	0.616904	Chr2	9559364	9559376	13	-	5	2	29	6	0	14	2	4	0	0	0	0	CsFN_02G0007810
CsFN_02G0007810	E002	2.58794	3.30226	-0.0515729	1	NA	0.00885297	1.06877	13.922	Chr2	9560365	9560369	5	-	0	0	1	0	0	60	0	0	0	0	0	0	CsFN_02G0007810
CsFN_02G0007810	E003	3.98075	3.6816	0.0850401	0.77058	NA	0.00885301	1.30191	14.5349	Chr2	9560673	9560677	5	-	0	0	0	0	67	0	0	0	0	0	0	0	CsFN_02G0007810
CsFN_02G0007810	E006	1.53842	5.14747	0.0502926	0.822555	NA	0.00885297	0.837605	13.1838	Chr2	9561023	9561027	5	-	50	0	0	0	0	0	0	0	0	0	0	0	CsFN_02G0007810
CsFN_02G0007810	E009	7.09045	1.2916	0.0306747	0.860968	NA	1.17978	1.33813	0.394747	Chr2	9561912	9561920	9	-	41	10	12	88	0	1	0	2	0	13	2	8	CsFN_02G0007810
CsFN_02G0007890	E001	2.25581	3.43528	-0.00662892	1	NA	0.312924	0.942595	3.24457	Chr2	9658276	9658281	6	+	29	0	0	48	0	0	0	0	0	0	1	0	CsFN_02G0007890
CsFN_02G0007920	E001	3.60044	10.5732	0.0811125	0.775795	NA	0.753562	1.07709	1.07762	Chr2	9666374	9666388	15	+	1	0	94	0	0	0	0	0	0	14	1	0	CsFN_02G0007920
CsFN_02G0007920	E002	6.91025	24	0.0357517	0.850029	NA	1.49986	0.684437	-2.4041	Chr2	9666757	9666766	10	+	0	0	36	1	0	0	0	0	0	26	15	0	CsFN_02G0007920
CsFN_02G0007970	E001	3.49403	24	0.0354358	0.850685	NA	0.652902	0.579312	-0.352277	Chr2	9710623	9710625	3	+	0	0	0	0	0	77	0	0	1	0	0	0	CsFN_02G0007970
CsFN_02G0007970	E002	2.66896	24	0.0354219	0.850714	NA	0.455647	0.514986	0.357831	Chr2	9710765	9710774	10	+	0	21	61	0	0	0	0	0	0	1	0	0	CsFN_02G0007970
CsFN_02G0007990	E001	15.3874	NA	NA	NA	NA	NA	NA	NA	Chr2	9741189	9741195	7	-	4	12	18	56	13	10	0	27	0	18	2	40	CsFN_02G0007990
CsFN_02G0008000	E001	2.49147	NA	NA	NA	NA	NA	NA	NA	Chr2	9742138	9742151	14	-	12	2	16	0	0	14	0	0	2	8	0	0	CsFN_02G0008000
CsFN_02G0008070	E001	13.3598	NA	NA	NA	NA	NA	NA	NA	Chr2	10000696	10000741	46	+	0	39	349	0	0	62	0	0	0	0	1	1	CsFN_02G0008070
CsFN_02G0008080	E001	4.18001	5.95321	0.0628286	0.80208	NA	0.00625544	1.34192	15.6326	Chr2	10009636	10009638	3	+	40	0	0	0	0	69	0	0	0	0	0	0	CsFN_02G0008080
CsFN_02G0008080	E003	1.37212	9.84596	0.279393	0.597099	NA	0.00625506	0.796573	14.0359	Chr2	10009858	10009861	4	+	0	0	0	60	0	0	0	0	0	0	0	0	CsFN_02G0008080
CsFN_02G0008110	E001	7.06309	2.15016	0.0469683	0.828425	NA	1.06178	1.38998	0.84046	Chr2	10142657	10142687	31	+	23	0	0	50	45	0	7	6	0	0	0	0	CsFN_02G0008110
CsFN_02G0008110	E002	3.87408	1.51792	0.318623	0.572436	NA	0.72046	1.09695	1.26726	Chr2	10142714	10142746	33	+	11	5	6	83	0	0	4	0	0	1	1	0	CsFN_02G0008110
CsFN_02G0008120	E001	2.25461	2.37909	0.447179	0.503678	NA	0.735414	0.748561	0.0526774	Chr2	10153341	10153346	6	+	2	0	41	0	0	3	0	1	0	2	0	6	CsFN_02G0008120
CsFN_02G0008120	E006	3.20776	2.6102	0.322902	0.569869	NA	0.895177	0.853437	-0.143568	Chr2	10155957	10155960	4	+	0	18	22	0	0	1	0	0	0	11	0	6	CsFN_02G0008120
CsFN_02G0008140	E001	3.20144	4.78834	0.197347	0.656871	NA	0.025931	0.745165	9.73386	Chr2	10190725	10190749	25	+	0	14	102	0	0	1	0	0	0	0	0	0	CsFN_02G0008140
CsFN_02G0008160	E001	1.48121	4.1593	0.343328	0.557915	NA	0.0105994	0.840324	12.6741	Chr2	10235068	10235074	7	+	25	0	25	0	0	3	0	0	0	0	0	0	CsFN_02G0008160
CsFN_02G0008170	E003	3.55162	2.39911	0.11095	0.739065	NA	0.0101458	0.967482	13.2251	Chr2	10297996	10298013	18	+	1	0	24	36	0	50	0	0	0	0	0	0	CsFN_02G0008170
CsFN_02G0008170	E009	4.06038	1.4062	0.911396	0.339744	NA	0.33382	1.02472	3.31082	Chr2	10301379	10301395	17	+	13	5	89	38	6	0	0	0	0	1	0	0	CsFN_02G0008170
CsFN_02G0008170	E010	7.36546	2.52985	-0.0362114	1	NA	0.596403	1.32385	2.41127	Chr2	10301811	10301818	8	+	0	9	0	57	0	121	0	0	0	0	0	3	CsFN_02G0008170
CsFN_02G0008170	E011	1.71676	3.59431	-0.0647803	1	NA	0.0101459	0.681636	12.1771	Chr2	10301996	10302003	8	+	44	5	0	0	0	2	0	0	0	0	0	0	CsFN_02G0008170
CsFN_02G0008170	E012	2.21909	3.82184	0.196599	0.65748	NA	0.0101459	0.770402	12.5406	Chr2	10302313	10302316	4	+	0	0	9	0	0	47	0	0	0	0	0	0	CsFN_02G0008170
CsFN_02G0008170	E013	6.46042	1.45156	1.34081	0.246891	NA	1.58156	0.918683	-1.69766	Chr2	10302331	10302337	7	+	10	0	17	37	0	38	0	7	0	20	1	2	CsFN_02G0008170
CsFN_02G0008190	E001	2.76129	3.95133	0.0553169	0.814057	NA	0.0130104	1.26628	13.3368	Chr2	10315430	10315440	11	-	0	0	0	48	28	0	0	0	0	0	0	0	CsFN_02G0008190
CsFN_02G0008200	E001	17.4095	NA	NA	NA	NA	NA	NA	NA	Chr2	10317884	10317896	13	-	0	0	20	0	42	1	0	6	53	17	0	10	CsFN_02G0008200
CsFN_02G0008210	E002	1.26095	12.4685	0.301679	0.582832	NA	0.011853	0.922774	12.6331	Chr2	10318412	10318419	8	+	0	0	54	0	0	0	0	0	0	0	0	0	CsFN_02G0008210
CsFN_02G0008210	E003	6.44237	2.90424	0.0459949	0.830185	NA	1.18104	1.11348	-0.182173	Chr2	10318446	10318453	8	+	1	14	46	0	0	0	0	6	0	15	4	10	CsFN_02G0008210
CsFN_02G0008220	E005	5.96008	2.25287	3.8399	0.0500465	NA	0.0052229	1.75016	17.0179	Chr2	10323766	10323785	20	+	0	5	0	75	38	40	0	0	0	0	0	0	CsFN_02G0008220
CsFN_02G0008220	E006	1.58685	4.13585	0.0786572	0.779125	NA	0.212485	0.938475	4.35244	Chr2	10324408	10324412	5	+	49	0	0	0	0	0	0	0	0	1	0	0	CsFN_02G0008220
CsFN_02G0008220	E007	4.35148	2.3924	0.069686	0.791794	NA	0.492554	1.4013	3.15289	Chr2	10324424	10324435	12	+	1	0	3	151	0	0	0	0	0	0	3	0	CsFN_02G0008220
CsFN_02G0008220	E008	1.7461	3.38322	-0.0225325	1	NA	0.430699	0.8952	2.16007	Chr2	10324574	10324581	8	+	3	0	0	55	0	0	0	0	0	5	0	0	CsFN_02G0008220
CsFN_02G0008220	E009	7.90105	2.45693	2.09202	0.14807	NA	1.6136	0.00662367	-16.0623	Chr2	10324605	10324611	7	+	0	0	0	0	0	0	22	0	0	39	0	0	CsFN_02G0008220
CsFN_02G0008220	E011	7.04079	2.49326	0.651531	0.419566	NA	0.604885	1.78025	3.33476	Chr2	10325028	10325045	18	+	0	0	0	0	0	145	0	0	0	9	0	1	CsFN_02G0008220
CsFN_02G0008220	E019	7.70781	2.9177	-0.0192689	1	NA	1.32358	1.24711	-0.187155	Chr2	10325889	10325893	5	+	35	31	0	0	0	0	0	0	0	62	0	0	CsFN_02G0008220
CsFN_02G0008220	E021	5.83069	2.5461	0.431676	0.511168	NA	1.03197	1.23864	0.563722	Chr2	10326021	10326046	26	+	0	38	28	0	0	0	0	8	0	0	6	1	CsFN_02G0008220
CsFN_02G0008230	E001	3.01848	3.7585	0.0419295	0.837754	NA	0.716261	0.977845	0.933416	Chr2	10330677	10330678	2	+	49	0	0	0	0	0	0	9	0	0	0	0	CsFN_02G0008230
CsFN_02G0008230	E002	2.10442	3.99079	0.0176773	0.894228	NA	0.417199	1.00902	2.6154	Chr2	10330914	10330916	3	+	0	0	0	70	0	0	0	3	0	0	0	0	CsFN_02G0008230
CsFN_02G0008240	E001	5.22108	2.33236	3.47625	0.0622559	NA	1.64111	0.662148	-2.79627	Chr2	10362000	10362010	11	-	19	0	48	0	0	0	0	17	0	0	2	1	CsFN_02G0008240
CsFN_02G0008240	E003	3.18671	2.56513	0.960618	0.327031	NA	0.5852	0.825106	1.01822	Chr2	10363236	10363244	9	-	1	0	62	0	0	29	0	0	1	0	1	0	CsFN_02G0008240
CsFN_02G0008260	E002	5.37347	1.83282	1.04597	0.306437	NA	0.912331	1.17874	0.783266	Chr2	10393740	10393754	15	-	35	0	20	54	14	0	0	1	0	0	6	0	CsFN_02G0008260
CsFN_02G0008280	E001	2.83699	NA	NA	NA	NA	NA	NA	NA	Chr2	10424649	10424669	21	+	42	0	32	0	0	0	0	0	0	0	3	0	CsFN_02G0008280
CsFN_02G0008300	E004	5.15725	2.89454	1.24186	0.265114	NA	1.11942	1.03499	-0.240661	Chr2	10447211	10447224	14	-	0	0	0	0	0	51	0	3	0	0	0	19	CsFN_02G0008300
CsFN_02G0008300	E005	7.25021	1.9892	0.113505	0.736189	NA	1.33401	1.19005	-0.35808	Chr2	10447246	10447255	10	-	0	0	11	22	37	0	0	1	0	42	3	0	CsFN_02G0008300
CsFN_02G0008300	E006	4.89939	2.3722	0.00685574	0.934011	NA	0.890861	1.18851	0.880701	Chr2	10447275	10447280	6	-	0	13	10	85	0	0	0	4	0	0	5	0	CsFN_02G0008300
CsFN_02G0008310	E001	101.241	NA	NA	NA	NA	NA	NA	NA	Chr2	10449001	10449090	90	+	77	60	233	771	139	462	52	29	13	37	24	125	CsFN_02G0008310
CsFN_02G0008320	E001	3.30598	2.90288	1.13388	0.286948	NA	0.810159	0.749854	-0.230668	Chr2	10470546	10470551	6	+	2	0	0	107	0	0	0	0	0	0	3	0	CsFN_02G0008320
CsFN_02G0008320	E004	3.28548	2.10602	2.09745	0.147545	NA	0.933295	0.73311	-0.723092	Chr2	10470911	10470921	11	+	23	0	71	1	0	0	0	0	3	2	0	1	CsFN_02G0008320
CsFN_02G0008330	E005	3.12071	2.51219	0.786819	0.375064	NA	0.472693	0.977519	2.15464	Chr2	10472729	10472737	9	+	0	48	1	0	0	0	0	1	0	0	1	0	CsFN_02G0008330
CsFN_02G0008360	E003	7.40473	2.16359	0.751067	0.386139	NA	0.898113	1.52189	1.64055	Chr2	10538506	10538527	22	-	0	0	0	8	92	0	5	3	0	2	0	0	CsFN_02G0008360
CsFN_02G0008360	E004	6.08703	2.61078	0.849365	0.356732	NA	0.248361	1.56985	5.50987	Chr2	10538539	10538559	21	-	44	0	0	84	46	0	0	0	0	1	0	0	CsFN_02G0008360
CsFN_02G0008370	E001	3.33653	5.00785	0.34428	0.557369	NA	0.675683	0.989243	1.1414	Chr2	10543679	10543694	16	-	0	45	0	0	0	0	0	5	0	0	0	0	CsFN_02G0008370
CsFN_02G0008380	E001	3.98075	4.33072	0.230179	0.631391	NA	0.0168851	1.16316	12.3197	Chr2	10548435	10548443	9	+	0	0	0	0	67	0	0	0	0	0	0	0	CsFN_02G0008380
CsFN_02G0008380	E003	7.88673	3.12352	0.318897	0.572271	NA	0.966825	1.45253	1.26696	Chr2	10548686	10548690	5	+	0	19	0	0	91	0	0	0	0	18	0	0	CsFN_02G0008380
CsFN_02G0008380	E004	3.52808	2.74724	0.30506	0.580728	NA	0.621984	1.00635	1.43807	Chr2	10550431	10550459	29	+	31	14	42	8	0	0	1	2	0	1	0	0	CsFN_02G0008380
CsFN_02G0008390	E001	1.3777	NA	NA	NA	NA	NA	NA	NA	Chr2	10566696	10566701	6	-	0	0	59	0	0	0	0	0	0	0	0	0	CsFN_02G0008390
CsFN_02G0008400	E001	67.279	NA	NA	NA	NA	NA	NA	NA	Chr2	10582659	10582687	29	+	111	81	264	513	58	221	31	14	38	61	2	49	CsFN_02G0008400
CsFN_02G0008410	E002	4.24261	3.04756	0.26536	0.606461	NA	0.707835	1.15179	1.47018	Chr2	10587950	10587951	2	+	0	0	0	0	53	0	5	0	0	0	0	0	CsFN_02G0008410
CsFN_02G0008410	E003	6.31754	3.3925	0.503531	0.477953	NA	0.703548	1.47246	2.26296	Chr2	10587979	10587989	11	+	28	0	0	88	0	57	0	6	0	0	0	0	CsFN_02G0008410
CsFN_02G0008410	E004	3.14585	2.33522	-0.00108785	1	NA	0.915199	0.808421	-0.372564	Chr2	10589383	10589391	9	+	24	0	1	30	0	0	0	0	0	0	1	11	CsFN_02G0008410
CsFN_02G0008410	E005	2.97739	3.88427	0.241884	0.622849	NA	0.945624	0.748279	-0.701917	Chr2	10589422	10589429	8	+	0	0	0	54	0	0	0	0	0	22	0	0	CsFN_02G0008410
CsFN_02G0008460	E001	1.23491	NA	NA	NA	NA	NA	NA	NA	Chr2	10711158	10711161	4	-	0	0	0	54	0	0	0	0	0	0	0	0	CsFN_02G0008460
CsFN_02G0008480	E001	5.35264	2.76138	0.963701	0.326256	NA	1.20086	0.993526	-0.582811	Chr2	10730198	10730210	13	+	54	0	14	0	0	0	0	1	0	37	1	0	CsFN_02G0008480
CsFN_02G0008480	E004	2.24525	4.68483	0.279178	0.59724	NA	0.767763	0.705671	-0.250607	Chr2	10730500	10730503	4	+	0	5	30	0	0	0	0	0	0	16	0	0	CsFN_02G0008480
CsFN_02G0008530	E002	2.23503	3.6261	0.0733431	0.78653	NA	0.543792	0.770995	1.03112	Chr2	10871644	10871648	5	-	0	0	31	49	0	0	0	0	0	0	0	3	CsFN_02G0008530
CsFN_02G0008580	E001	2.4791	NA	NA	NA	NA	NA	NA	NA	Chr2	10974429	10974430	2	-	0	0	0	0	0	58	0	0	0	0	0	0	CsFN_02G0008580
CsFN_02G0008630	E001	5.19105	2.47386	0.855967	0.35487	NA	0.0130489	1.10757	12.9122	Chr2	10996877	10996884	8	+	6	15	21	0	62	0	0	0	0	0	0	0	CsFN_02G0008630
CsFN_02G0008630	E002	3.17749	2.22622	0.932968	0.334093	NA	0.744033	0.78825	0.171961	Chr2	10996897	10996900	4	+	0	0	103	1	1	0	0	0	0	2	2	0	CsFN_02G0008630
CsFN_02G0008630	E004	3.65617	3.39989	-0.052268	1	NA	0.0130485	0.944903	12.4275	Chr2	11009318	11009333	16	+	0	0	89	69	0	0	0	0	0	0	0	0	CsFN_02G0008630
CsFN_02G0008670	E001	3.23879	24	0.234416	0.628269	NA	1.69843	0.420194	-4.24328	Chr2	11070431	11070438	8	-	0	0	0	79	0	0	0	0	0	0	0	11	CsFN_02G0008670
CsFN_02G0008670	E002	1.72015	24	0.234376	0.628298	NA	0.0315685	0.40994	7.41107	Chr2	11070475	11070487	13	-	27	0	33	0	2	0	0	0	0	0	0	0	CsFN_02G0008670
CsFN_02G0008690	E001	14.8048	NA	NA	NA	NA	NA	NA	NA	Chr2	11079234	11079235	2	+	0	0	0	0	0	0	0	0	73	0	0	0	CsFN_02G0008690
CsFN_02G0008720	E001	3.04316	NA	NA	NA	NA	NA	NA	NA	Chr2	11094281	11094294	14	+	0	0	31	36	0	35	0	0	0	0	0	0	CsFN_02G0008720
CsFN_02G0008740	E002	3.51413	3.62074	0.651286	0.419653	NA	1.06149	0.747615	-1.05646	Chr2	11127960	11127970	11	+	40	0	3	0	0	0	0	0	0	0	0	17	CsFN_02G0008740
CsFN_02G0008800	E001	5.02775	3.01072	0.0266652	0.870286	NA	1.03312	1.02128	-0.0351927	Chr2	11228712	11228721	10	-	7	17	86	0	0	0	0	0	0	0	7	0	CsFN_02G0008800
CsFN_02G0008800	E003	2.78456	4.96699	0.122807	0.72601	NA	0.0153583	0.95937	12.0032	Chr2	11229543	11229556	14	-	0	0	58	0	14	14	0	0	0	0	0	0	CsFN_02G0008800
CsFN_02G0008810	E001	2.15962	2.66648	0.174493	0.676149	NA	0.0226274	0.727934	10.0576	Chr2	11246479	11246500	22	-	11	8	58	1	0	0	0	0	0	0	0	0	CsFN_02G0008810
CsFN_02G0008920	E001	4.39135	3.86156	0.31309	0.57579	NA	0.0231576	0.730845	10.0026	Chr2	11357564	11357572	9	-	21	0	15	53	13	33	0	0	0	0	0	0	CsFN_02G0008920
CsFN_02G0008920	E002	5.04234	3.2264	0.0814728	0.775311	NA	0.58832	0.760434	0.758927	Chr2	11357731	11357754	24	-	47	12	8	33	29	0	0	0	0	0	1	0	CsFN_02G0008920
CsFN_02G0008920	E003	2.83317	5.4137	2.1664	0.141056	NA	1.62632	0.377853	-4.40864	Chr2	11357813	11357822	10	-	0	1	8	39	0	0	7	1	0	0	0	0	CsFN_02G0008920
CsFN_02G0008930	E002	5.68798	3.75851	1.21884	0.269589	NA	1.43592	0.868396	-1.55415	Chr2	11365531	11365546	16	-	94	0	0	0	0	4	12	0	0	0	0	0	CsFN_02G0008930
CsFN_02G0008930	E003	1.47093	4.84861	0.64583	0.421608	NA	0.546085	0.538641	-0.040245	Chr2	11365670	11365681	12	-	2	0	45	1	0	0	0	2	0	0	0	0	CsFN_02G0008930
CsFN_02G0008930	E004	4.41547	2.43675	-0.0402897	1	NA	0.766172	0.955125	0.661856	Chr2	11365703	11365718	16	-	44	0	7	17	0	43	0	4	0	0	0	0	CsFN_02G0008930
CsFN_02G0008930	E005	2.70272	3.896	-0.0436579	1	NA	0.013079	0.816455	11.9812	Chr2	11365735	11365748	14	-	7	0	25	1	0	44	0	0	0	0	0	0	CsFN_02G0008930
CsFN_02G0008930	E006	3.91054	6.26152	0.648399	0.420686	NA	0.0130793	0.975883	12.5185	Chr2	11365773	11365793	21	-	0	0	0	171	0	0	0	0	0	0	0	0	CsFN_02G0008930
CsFN_02G0008940	E001	7.10369	2.19038	0.323205	0.569688	NA	1.20197	1.29184	0.225672	Chr2	11375309	11375338	30	+	1	0	23	127	0	0	0	0	0	9	10	2	CsFN_02G0008940
CsFN_02G0008940	E004	7.82735	2.03942	1.74321	0.186733	NA	1.08505	1.53983	1.1037	Chr2	11375450	11375464	15	+	51	25	0	47	0	27	0	0	0	30	1	0	CsFN_02G0008940
CsFN_02G0008940	E006	3.79696	2.90989	0.00737722	0.931553	NA	0.431461	1.24319	3.16124	Chr2	11375592	11375606	15	+	0	58	2	0	0	0	0	0	0	0	2	0	CsFN_02G0008940
CsFN_02G0008940	E010	2.00642	3.80988	0.17689	0.674059	NA	0.405784	0.899373	2.34769	Chr2	11377277	11377289	13	+	0	0	0	70	0	0	0	0	2	0	0	0	CsFN_02G0008940
CsFN_02G0008950	E004	2.05393	3.5564	-0.0209724	1	NA	0.285182	0.968604	3.59623	Chr2	11409328	11409333	6	+	0	0	18	0	0	32	0	0	0	0	1	0	CsFN_02G0008950
CsFN_02G0008970	E001	7.41205	1.54185	1.93825	0.163859	NA	0.864986	1.54844	1.80988	Chr2	11452432	11452448	17	-	50	13	89	1	0	39	0	1	0	12	1	0	CsFN_02G0008970
CsFN_02G0008970	E002	5.21002	1.4106	0.656267	0.417881	NA	1.38247	0.739151	-1.91436	Chr2	11452764	11452786	23	-	12	2	6	0	11	0	0	0	2	33	1	5	CsFN_02G0008970
CsFN_02G0008970	E003	7.01296	2.04525	0.0374179	0.846617	NA	0.791637	1.51081	1.99524	Chr2	11456287	11456307	21	-	148	11	23	0	0	0	2	4	1	0	0	0	CsFN_02G0008970
CsFN_02G0008970	E005	6.16534	2.23773	0.639853	0.423764	NA	1.34418	1.02061	-0.85487	Chr2	11456413	11456424	12	-	22	0	74	0	0	0	1	6	0	32	0	0	CsFN_02G0008970
CsFN_02G0008970	E006	4.85441	1.70626	0.00282937	0.957579	NA	0.775103	1.21654	1.37021	Chr2	11456745	11456757	13	-	11	0	10	0	51	0	3	2	0	0	0	2	CsFN_02G0008970
CsFN_02G0008980	E001	4.32902	5.29886	0.220784	0.638443	NA	1.39426	0.677215	-2.20092	Chr2	11483511	11483529	19	+	14	20	39	0	0	4	0	7	0	0	2	0	CsFN_02G0008980
CsFN_02G0008980	E002	5.41291	2.89565	0.148571	0.699905	NA	0.946143	0.898295	-0.156737	Chr2	11483593	11483603	11	+	0	2	2	35	49	20	0	1	0	0	0	4	CsFN_02G0008980
CsFN_02G0008980	E003	1.58582	6.78804	0.0132635	0.908313	NA	0.0187498	0.530433	9.6669	Chr2	11483618	11483635	18	+	0	7	17	35	0	0	0	0	0	0	0	0	CsFN_02G0008980
CsFN_02G0008980	E004	3.85062	3.62956	0.154821	0.69397	NA	0.648336	0.778315	0.541979	Chr2	11483726	11483746	21	+	0	14	0	21	38	0	0	2	0	0	0	0	CsFN_02G0008980
CsFN_02G0009000	E003	5.49627	1.64477	6.83294	0.00894919	NA	1.50514	0.139524	-7.04011	Chr2	11506572	11506579	8	-	0	1	0	0	0	0	1	0	0	46	3	6	CsFN_02G0009000
CsFN_02G0009000	E004	4.14871	3.06801	0.376488	0.539489	NA	0.407578	1.30615	3.4823	Chr2	11507230	11507233	4	-	0	0	0	0	63	0	0	0	2	0	0	0	CsFN_02G0009000
CsFN_02G0009000	E006	4.61218	2.3756	0.77364	0.379093	NA	0.475358	1.36563	3.17462	Chr2	11507480	11507483	4	-	0	19	45	0	33	1	0	3	0	0	0	0	CsFN_02G0009000
CsFN_02G0009000	E009	3.37484	3.171	-0.0284687	1	NA	0.504999	1.14693	2.45096	Chr2	11509187	11509195	9	-	0	0	46	74	0	0	0	0	3	0	0	0	CsFN_02G0009000
CsFN_02G0009000	E012	4.5766	2.00262	-0.0134314	1	NA	0.893611	1.11219	0.66605	Chr2	11509606	11509618	13	-	2	23	1	0	22	0	8	0	0	2	0	0	CsFN_02G0009000
CsFN_02G0009010	E001	4.79284	1.90927	1.27729	0.258404	NA	1.10586	0.937047	-0.505217	Chr2	11525971	11525976	6	-	0	0	22	1	24	0	0	1	2	5	7	0	CsFN_02G0009010
CsFN_02G0009010	E006	3.54324	1.74056	1.37179	0.241505	NA	0.900406	0.919191	0.0622885	Chr2	11528036	11528053	18	-	0	31	0	6	0	1	1	1	0	6	0	6	CsFN_02G0009010
CsFN_02G0009020	E001	1.59995	4.99975	0.106573	0.74408	NA	0.00944337	0.894151	13.1938	Chr2	11531788	11531789	2	-	52	0	0	0	0	0	0	0	0	0	0	0	CsFN_02G0009020
CsFN_02G0009020	E002	4.20458	2.57388	0.352657	0.552613	NA	0.286233	1.36127	4.63961	Chr2	11532933	11532941	9	-	0	23	20	96	0	0	0	0	0	0	1	0	CsFN_02G0009020
CsFN_02G0009020	E005	1.16755	5.6848	0.0743538	0.7851	NA	0.00944037	0.771057	12.7511	Chr2	11537067	11537068	2	-	0	0	50	0	0	0	0	0	0	0	0	0	CsFN_02G0009020
CsFN_02G0009030	E001	4.2026	7.58511	0.358492	0.549345	NA	1.38319	0.662126	-2.24215	Chr2	11565605	11565620	16	-	1	1	27	0	29	0	0	1	0	0	6	0	CsFN_02G0009030
CsFN_02G0009030	E002	5.7835	6.79214	0.402459	0.525822	NA	0.489287	0.986761	2.08241	Chr2	11565661	11565677	17	-	0	39	28	36	0	45	1	0	0	0	0	0	CsFN_02G0009030
CsFN_02G0009040	E001	3.05866	NA	NA	NA	NA	NA	NA	NA	Chr2	11592062	11592064	3	+	0	0	0	0	0	66	0	0	0	3	0	0	CsFN_02G0009040
CsFN_02G0009060	E001	12.7133	NA	NA	NA	NA	NA	NA	NA	Chr2	11602769	11602818	50	-	161	3	75	21	8	0	9	6	2	19	0	0	CsFN_02G0009060
CsFN_02G0009080	E001	6.14651	24	0.000590505	0.980613	NA	1.15112	0.97031	-0.523344	Chr2	11613573	11613578	6	-	0	0	2	52	0	0	0	0	0	62	0	0	CsFN_02G0009080
CsFN_02G0009080	E002	3.20059	17.102	0.000888434	0.976221	NA	0.77932	0.883876	0.377065	Chr2	11614624	11614644	21	-	1	0	0	43	0	0	0	0	10	2	0	0	CsFN_02G0009080
CsFN_02G0009120	E001	1.18275	4.97104	-0.0399445	1	NA	0.0147511	0.516956	10.2836	Chr2	11630443	11630469	27	+	4	0	16	30	0	0	0	0	0	0	0	0	CsFN_02G0009120
CsFN_02G0009120	E002	1.60249	3.65472	0.961728	0.326752	NA	0.617086	0.514942	-0.531343	Chr2	11630491	11630493	3	+	9	0	0	39	0	0	0	1	0	0	1	0	CsFN_02G0009120
CsFN_02G0009160	E001	18.2525	NA	NA	NA	NA	NA	NA	NA	Chr2	11693418	11693421	4	-	0	0	0	0	0	0	0	0	90	0	0	0	CsFN_02G0009160
CsFN_02G0009170	E001	2.53142	NA	NA	NA	NA	NA	NA	NA	Chr2	11695605	11695611	7	-	41	0	43	0	0	0	0	0	0	0	1	0	CsFN_02G0009170
CsFN_02G0009210	E001	1.67042	3.52326	0.414061	0.519915	NA	0.441066	0.816038	1.81282	Chr2	11742703	11742705	3	-	0	0	49	0	0	0	0	0	0	0	1	2	CsFN_02G0009210
CsFN_02G0009210	E002	4.68488	1.20814	0.0145692	0.903926	NA	0.99193	1.07342	0.241119	Chr2	11743160	11743173	14	-	21	0	28	29	1	0	0	0	3	6	3	6	CsFN_02G0009210
CsFN_02G0009210	E007	2.29562	2.94959	0.99503	0.318516	NA	0.0137416	1.12918	12.8225	Chr2	11753471	11753483	13	-	0	8	46	34	0	0	0	0	0	0	0	0	CsFN_02G0009210
CsFN_02G0009210	E008	3.28553	1.58968	0.000459341	0.982901	NA	0.796687	0.983809	0.635158	Chr2	11753620	11753630	11	-	0	10	3	33	0	8	0	2	0	4	0	7	CsFN_02G0009210
CsFN_02G0009230	E001	3.01304	24	0.0328217	0.856236	NA	0.9623	0.705201	-0.930938	Chr2	11769017	11769025	9	-	0	0	0	0	0	43	0	7	0	0	0	0	CsFN_02G0009230
CsFN_02G0009230	E002	1.828	24	0.0328097	0.856262	NA	0.473314	0.653524	0.947077	Chr2	11769039	11769044	6	-	0	0	26	42	0	0	0	0	0	0	0	2	CsFN_02G0009230
CsFN_02G0009240	E001	1.98957	NA	NA	NA	NA	NA	NA	NA	Chr2	11770016	11770018	3	-	0	0	0	87	0	0	0	0	0	0	0	0	CsFN_02G0009240
CsFN_02G0009250	E002	3.41234	3.1322	0.0233369	0.878584	NA	0.904675	0.834818	-0.24152	Chr2	11770144	11770163	20	+	0	1	42	0	0	0	0	0	0	30	0	0	CsFN_02G0009250
CsFN_02G0009260	E001	3.91916	4.8499	0.716894	0.397165	NA	0.497796	1.21204	2.66442	Chr2	11774076	11774083	8	-	47	0	0	45	0	22	0	3	0	0	0	0	CsFN_02G0009260
CsFN_02G0009300	E003	2.97673	3.55907	0.0688454	0.793025	NA	0.378765	0.976347	2.79659	Chr2	11799831	11799835	5	-	62	0	39	0	0	0	0	0	0	2	0	0	CsFN_02G0009300
CsFN_02G0009300	E004	4.51429	2.63107	-0.00269527	1	NA	0.742187	1.09297	1.16781	Chr2	11799863	11799876	14	-	1	27	2	20	0	37	0	3	0	0	1	1	CsFN_02G0009300
CsFN_02G0009300	E005	1.88289	3.41909	-0.0351608	1	NA	0.281611	0.786273	3.00561	Chr2	11799925	11799931	7	-	41	9	0	0	0	1	0	0	0	1	0	0	CsFN_02G0009300
CsFN_02G0009300	E008	2.39059	4.72487	-0.00631148	1	NA	0.0127929	0.898353	12.332	Chr2	11800002	11800005	4	-	29	27	0	0	0	0	0	0	0	0	0	0	CsFN_02G0009300
CsFN_02G0009310	E001	4.23719	3.41269	0.569844	0.450321	NA	0.731639	1.06363	1.12685	Chr2	11806627	11806633	7	-	45	0	0	60	0	15	0	5	0	0	0	0	CsFN_02G0009310
CsFN_02G0009310	E003	1.82233	5.06517	0.366721	0.544797	NA	0.0119048	0.790583	12.1564	Chr2	11807786	11807804	19	-	40	0	0	24	0	1	0	0	0	0	0	0	CsFN_02G0009310
CsFN_02G0009340	E001	2.99202	4.10319	0.0257657	0.872474	NA	0.0145871	1.12799	12.6469	Chr2	11813296	11813298	3	+	0	0	0	0	0	70	0	0	0	0	0	0	CsFN_02G0009340
CsFN_02G0009340	E002	5.20975	1.2971	2.1949	0.138468	NA	0.796686	1.25391	1.38283	Chr2	11813341	11813359	19	+	1	25	5	14	0	45	0	3	0	0	3	1	CsFN_02G0009340
CsFN_02G0009340	E004	6.40113	2.38146	0.00144348	0.969693	NA	1.28924	1.08572	-0.533843	Chr2	11817647	11817649	3	+	0	17	77	0	0	0	0	0	0	16	9	0	CsFN_02G0009340
CsFN_02G0009350	E001	2.57302	NA	NA	NA	NA	NA	NA	NA	Chr2	11849976	11849986	11	-	10	4	5	35	0	0	0	0	0	6	0	5	CsFN_02G0009350
CsFN_02G0009370	E001	2.31751	NA	NA	NA	NA	NA	NA	NA	Chr2	11857236	11857257	22	-	9	9	66	0	0	0	0	0	0	0	0	0	CsFN_02G0009370
CsFN_02G0009390	E002	2.98651	4.95055	0.226498	0.634132	NA	0.0165528	0.797648	11.2319	Chr2	11860315	11860326	12	-	0	14	7	0	33	2	0	0	0	0	0	0	CsFN_02G0009390
CsFN_02G0009510	E001	3.04268	NA	NA	NA	NA	NA	NA	NA	Chr2	11979082	11979096	15	+	11	16	0	32	0	0	1	0	0	6	0	3	CsFN_02G0009510
CsFN_02G0009520	E001	5.03509	NA	NA	NA	NA	NA	NA	NA	Chr2	11993913	11993919	7	-	16	0	65	0	0	28	0	0	0	5	0	11	CsFN_02G0009520
CsFN_02G0009570	E001	5.54589	NA	NA	NA	NA	NA	NA	NA	Chr2	12089641	12089660	20	+	49	6	92	29	0	0	3	0	0	3	0	0	CsFN_02G0009570
CsFN_02G0009650	E001	1.20605	NA	NA	NA	NA	NA	NA	NA	Chr2	12147946	12147950	5	+	0	0	0	49	0	2	0	0	0	0	0	0	CsFN_02G0009650
CsFN_02G0009660	E001	2.00229	NA	NA	NA	NA	NA	NA	NA	Chr2	12149211	12149216	6	+	0	3	5	44	0	0	0	0	0	9	0	0	CsFN_02G0009660
CsFN_02G0009720	E002	2.12954	6.25174	0.034547	0.852548	NA	0.279453	0.998126	3.74626	Chr2	12183620	12183621	2	+	0	17	0	43	0	0	0	0	1	0	0	0	CsFN_02G0009720
CsFN_02G0009730	E001	6.67769	1.43864	2.00995	0.156271	NA	0.730901	1.63001	2.48119	Chr2	12190623	12190642	20	+	21	0	32	2	31	48	0	1	0	0	1	7	CsFN_02G0009730
CsFN_02G0009730	E003	3.02734	2.12489	1.03131	0.309852	NA	0.897133	0.767494	-0.467469	Chr2	12190713	12190722	10	+	32	0	2	0	0	0	0	1	0	5	0	11	CsFN_02G0009730
CsFN_02G0009730	E004	1.34883	4.64408	0.0420198	0.837582	NA	0.0141894	0.86952	11.9349	Chr2	12190805	12190810	6	+	26	0	0	24	0	0	0	0	0	0	0	0	CsFN_02G0009730
CsFN_02G0009730	E005	2.89185	1.73499	1.14058	0.28553	NA	0.463844	1.1459	2.69666	Chr2	12191934	12191935	2	+	19	0	52	2	9	1	0	0	0	1	0	3	CsFN_02G0009730
CsFN_02G0009730	E014	5.3018	0.742432	0.371045	0.542435	NA	1.18578	0.942132	-0.70463	Chr2	12195584	12195603	20	+	17	2	11	3	6	7	3	2	5	13	0	5	CsFN_02G0009730
CsFN_02G0009760	E004	2.7362	2.20481	1.04691	0.306219	NA	0.866866	0.753187	-0.420234	Chr2	12249902	12249911	10	+	0	12	0	29	0	0	0	4	0	6	0	2	CsFN_02G0009760
CsFN_02G0009760	E005	4.8532	1.8284	0.0468298	0.828674	NA	0.979149	1.08535	0.314466	Chr2	12254698	12254707	10	+	0	7	2	10	37	1	2	9	0	0	0	0	CsFN_02G0009760
CsFN_02G0009760	E006	3.80516	1.92511	0.0138037	0.906472	NA	0.848108	1.00697	0.518754	Chr2	12256566	12256573	8	+	48	1	31	1	0	3	0	6	0	0	0	3	CsFN_02G0009760
CsFN_02G0009800	E001	5.08644	5.37678	0.183884	0.668057	NA	0.0199853	0.878697	10.9782	Chr2	12278023	12278043	21	+	0	0	0	0	0	119	0	0	0	0	0	0	CsFN_02G0009800
CsFN_02G0009810	E001	3.2476	NA	NA	NA	NA	NA	NA	NA	Chr2	12286133	12286150	18	-	13	0	28	58	0	0	0	2	0	0	2	0	CsFN_02G0009810
CsFN_02G0009840	E004	6.70028	0.716682	8.63346	0.00330045	NA	0.529892	1.51219	3.18401	Chr2	12352127	12352144	18	-	30	24	95	40	11	8	0	0	0	4	0	0	CsFN_02G0009840
CsFN_02G0009840	E008	3.85026	3.31862	-0.0688543	1	NA	0.016464	1.19509	12.4767	Chr2	12354481	12354501	21	-	17	0	0	0	56	0	0	0	0	0	0	0	CsFN_02G0009840
CsFN_02G0009850	E001	37.3588	NA	NA	NA	NA	NA	NA	NA	Chr2	12354395	12354430	36	+	7	77	39	33	18	119	22	2	69	35	2	20	CsFN_02G0009850
CsFN_02G0009870	E002	2.83005	3.96562	0.426082	0.513918	NA	0.722555	0.916433	0.711079	Chr2	12375243	12375248	6	-	46	5	0	0	0	0	0	3	0	8	0	0	CsFN_02G0009870
CsFN_02G0009920	E001	3.00546	NA	NA	NA	NA	NA	NA	NA	Chr2	12497485	12497493	9	+	43	0	0	32	16	0	0	0	0	0	0	0	CsFN_02G0009920
CsFN_02G0009940	E003	3.97793	2.04741	1.28633	0.256725	NA	0.900276	0.985163	0.272671	Chr2	12567626	12567652	27	-	0	12	71	1	0	0	0	2	0	3	3	2	CsFN_02G0009940
CsFN_02G0009940	E005	4.16126	3.15722	1.08615	0.297325	NA	0.97991	0.958588	-0.0667526	Chr2	12567811	12567838	28	-	0	14	62	0	0	0	7	1	0	3	0	0	CsFN_02G0009940
CsFN_02G0009950	E001	3.51692	3.85607	-0.00323642	1	NA	0.0129886	0.976903	12.5417	Chr2	12579159	12579167	9	-	0	0	0	8	0	78	0	0	0	0	0	0	CsFN_02G0009950
CsFN_02G0009950	E002	4.90878	4.78724	1.37165	0.241528	NA	1.53606	0.671235	-2.53912	Chr2	12579179	12579189	11	-	0	29	1	0	0	0	0	0	6	26	0	0	CsFN_02G0009950
CsFN_02G0009950	E004	1.18917	7.61676	0.152276	0.69637	NA	0.0129882	0.581122	10.9941	Chr2	12579755	12579759	5	-	0	0	0	52	0	0	0	0	0	0	0	0	CsFN_02G0009950
CsFN_02G0009960	E002	7.44231	1.78621	1.16374	0.280692	NA	1.48781	0.899126	-1.5638	Chr2	12580146	12580151	6	+	2	28	0	0	1	0	0	0	16	5	8	0	CsFN_02G0009960
CsFN_02G0009960	E012	7.5279	2.06303	1.09527	0.295307	NA	0.28233	1.7843	5.56384	Chr2	12583477	12583492	16	+	186	0	11	0	0	30	0	0	0	0	1	0	CsFN_02G0009960
CsFN_02G0009970	E006	4.3058	2.42295	-0.000129587	1	NA	0.373797	1.59138	4.3686	Chr2	12623307	12623320	14	+	0	0	29	139	0	0	0	1	1	1	0	0	CsFN_02G0009970
CsFN_02G0010000	E003	1.62045	7.83376	0.255476	0.613245	NA	0.0206016	0.615771	9.83337	Chr2	12677647	12677655	9	+	49	0	3	0	0	1	0	0	0	0	0	0	CsFN_02G0010000
CsFN_02G0010000	E004	4.73331	3.06315	3.65276	0.0559764	NA	1.47451	0.722266	-2.18956	Chr2	12679878	12679891	14	+	0	8	12	0	0	36	0	4	0	16	2	0	CsFN_02G0010000
CsFN_02G0010050	E001	3.34828	NA	NA	NA	NA	NA	NA	NA	Chr2	12746373	12746375	3	-	0	0	32	0	0	59	0	0	0	1	0	0	CsFN_02G0010050
CsFN_02G0010080	E003	5.86983	5.36118	1.57236	0.209864	NA	0.742368	1.56519	2.30174	Chr2	12762008	12762016	9	-	13	0	52	30	0	46	0	8	0	0	0	2	CsFN_02G0010080
CsFN_02G0010090	E004	5.84541	2.70229	0.575011	0.448275	NA	0.541739	1.53826	3.17473	Chr2	12762365	12762382	18	+	0	0	93	0	16	48	0	4	0	0	0	0	CsFN_02G0010090
CsFN_02G0010110	E001	4.43665	2.901	-0.012803	1	NA	0.394959	1.28353	3.51886	Chr2	12796846	12796850	5	-	116	0	26	0	0	0	0	0	0	0	0	2	CsFN_02G0010110
CsFN_02G0010110	E007	2.40936	3.30738	0.180535	0.670914	NA	0.0110697	0.989106	13.0407	Chr2	12797463	12797471	9	-	0	7	0	8	0	43	0	0	0	0	0	0	CsFN_02G0010110
CsFN_02G0010120	E001	22.1116	NA	NA	NA	NA	NA	NA	NA	Chr2	12804705	12804727	23	+	47	36	21	332	138	0	2	8	0	1	1	2	CsFN_02G0010120
CsFN_02G0010130	E001	1.70462	5.04475	0.192096	0.661178	NA	0.0125384	0.669039	11.5111	Chr2	12889487	12889492	6	+	0	0	73	0	0	0	0	0	0	0	0	0	CsFN_02G0010130
CsFN_02G0010130	E002	1.64524	4.71507	-0.0359216	1	NA	0.0125343	0.656122	11.4544	Chr2	12889506	12889521	16	+	0	0	43	0	0	15	0	0	0	0	0	0	CsFN_02G0010130
CsFN_02G0010130	E005	6.02364	1.1478	4.45753	0.0347477	NA	0.375843	1.19986	3.45231	Chr2	12889650	12889672	23	+	30	16	21	145	1	3	1	0	0	0	0	0	CsFN_02G0010130
CsFN_02G0010130	E007	3.90456	3.03859	-0.0860408	1	NA	0.0125344	0.996116	12.7037	Chr2	12889886	12889917	32	+	0	0	0	167	0	2	0	0	0	0	0	0	CsFN_02G0010130
CsFN_02G0010170	E001	3.0721	3.3083	0.117249	0.732038	NA	0.765725	0.875059	0.399356	Chr2	13005773	13005777	5	+	0	0	62	0	12	0	0	0	0	0	0	7	CsFN_02G0010170
CsFN_02G0010170	E005	4.34376	2.60368	2.09898	0.147397	NA	0.930453	0.997991	0.212502	Chr2	13006066	13006069	4	+	0	0	0	0	0	67	0	2	5	0	0	1	CsFN_02G0010170
CsFN_02G0010210	E004	6.53678	1.67537	0.0310705	0.860083	NA	1.2002	1.07766	-0.332752	Chr2	13137534	13137545	12	+	46	14	21	0	0	52	0	4	2	7	0	0	CsFN_02G0010210
CsFN_02G0010260	E002	3.64461	15.4944	0.800964	0.370805	NA	0.516728	1.25111	2.6543	Chr2	13243284	13243296	13	+	0	2	0	56	0	37	0	4	0	0	0	0	CsFN_02G0010260
CsFN_02G0010270	E001	4.8734	2.95112	0.717547	0.39695	NA	1.46485	0.563628	-2.90021	Chr2	13297051	13297052	2	-	0	0	35	0	0	0	0	0	20	0	0	0	CsFN_02G0010270
CsFN_02G0010270	E003	2.48724	3.02109	-0.0217007	1	NA	0.796753	0.757008	-0.152555	Chr2	13298005	13298018	14	-	0	1	0	33	0	17	0	0	0	12	0	0	CsFN_02G0010270
CsFN_02G0010270	E004	7.57833	1.54946	1.0506	0.30537	NA	1.7653	0.766904	-2.60386	Chr2	13298070	13298077	8	-	36	2	2	4	0	5	0	3	0	46	7	0	CsFN_02G0010270
CsFN_02G0010270	E007	5.47377	1.53468	0.314872	0.574706	NA	0.798322	1.23715	1.33459	Chr2	13298239	13298255	17	-	26	5	61	79	0	0	0	0	0	3	3	1	CsFN_02G0010270
CsFN_02G0010270	E008	1.47138	4.3322	0.388133	0.533283	NA	0.314976	0.702035	2.34399	Chr2	13298279	13298284	6	-	0	0	0	57	0	0	0	1	0	0	0	0	CsFN_02G0010270
CsFN_02G0010290	E011	3.76739	2.179	0.119187	0.729918	NA	0.707544	1.13216	1.41828	Chr2	13307194	13307220	27	-	0	21	3	0	23	0	0	3	0	5	1	0	CsFN_02G0010290
CsFN_02G0010310	E001	2.29363	NA	NA	NA	NA	NA	NA	NA	Chr2	13309406	13309420	15	-	41	5	0	33	0	0	0	0	0	0	0	0	CsFN_02G0010310
CsFN_02G0010330	E001	1.41764	NA	NA	NA	NA	NA	NA	NA	Chr2	13351187	13351191	5	-	16	0	0	37	0	0	0	0	0	1	0	0	CsFN_02G0010330
CsFN_02G0010340	E001	2.13756	6.80533	0.163926	0.685568	NA	0.03226	0.506207	7.9642	Chr2	13407010	13407013	4	+	0	0	11	0	0	44	0	0	0	0	0	0	CsFN_02G0010340
CsFN_02G0010340	E003	4.62388	1.62096	0.13523	0.71307	NA	0.83206	0.717496	-0.441543	Chr2	13407135	13407191	57	+	61	18	39	24	0	0	0	0	0	2	0	1	CsFN_02G0010340
CsFN_02G0010480	E001	2.22264	NA	NA	NA	NA	NA	NA	NA	Chr2	13585176	13585180	5	-	0	0	0	0	0	52	0	0	0	0	0	0	CsFN_02G0010480
CsFN_02G0010570	E001	6.26747	24	1.02924	0.310338	NA	3.33012	0.335452	-7.45221	Chr2	13844449	13844452	4	-	0	0	0	0	0	72	0	0	0	0	12	0	CsFN_02G0010570
CsFN_02G0010570	E002	3.20534	4.52781	0.734237	0.391513	NA	0.843385	0.337518	-2.69004	Chr2	13844867	13844881	15	-	0	0	13	5	24	30	0	0	0	1	0	0	CsFN_02G0010570
CsFN_02G0010570	E003	5.73251	3.60237	-0.0841697	1	NA	0.030083	0.456238	7.8621	Chr2	13844909	13844952	44	-	0	0	21	50	51	25	0	0	0	0	0	0	CsFN_02G0010570
CsFN_02G0010570	E004	7.51557	3.74379	0.750364	0.386361	NA	0.030083	0.521886	8.25511	Chr2	13845020	13845056	37	-	16	15	24	77	27	53	0	0	0	0	0	0	CsFN_02G0010570
CsFN_02G0010630	E001	6.72167	2.12903	0.426802	0.513562	NA	1.00003	1.40247	1.05199	Chr2	13928108	13928125	18	-	0	11	93	65	0	0	10	0	0	0	1	0	CsFN_02G0010630
CsFN_02G0010630	E002	7.64455	1.65203	0.530099	0.466565	NA	1.09937	1.48848	0.953392	Chr2	13928556	13928568	13	-	46	20	56	0	0	25	0	6	1	16	1	0	CsFN_02G0010630
CsFN_02G0010630	E005	6.09334	1.36349	0.0373217	0.846812	NA	0.987816	1.32179	0.901178	Chr2	13935166	13935198	33	-	2	0	70	77	0	6	6	4	0	0	1	1	CsFN_02G0010630
CsFN_02G0010640	E001	6.8917	3.90211	-0.0318157	1	NA	1.5636	0.975413	-1.47889	Chr2	13944854	13944870	17	-	61	6	15	6	2	19	0	0	2	18	0	11	CsFN_02G0010640
CsFN_02G0010640	E002	7.69005	3.775	-0.0327931	1	NA	0.817527	1.31548	1.45639	Chr2	13944985	13944987	3	-	94	6	0	0	62	0	0	0	0	0	0	6	CsFN_02G0010640
CsFN_02G0010650	E001	2.47124	3.53714	-0.0576454	1	NA	0.0128794	1.08618	12.8899	Chr2	13945961	13945963	3	-	0	0	104	0	0	1	0	0	0	0	0	0	CsFN_02G0010650
CsFN_02G0010670	E001	14.0702	NA	NA	NA	NA	NA	NA	NA	Chr2	13987859	13987884	26	+	38	55	12	71	6	108	4	3	2	5	2	2	CsFN_02G0010670
CsFN_02G0010720	E001	107.281	NA	NA	NA	NA	NA	NA	NA	Chr2	14083185	14083302	118	+	99	139	519	94	62	111	91	77	75	198	38	0	CsFN_02G0010720
CsFN_02G0010730	E001	4.13253	1.74642	0.566511	0.451649	NA	0.815627	1.13137	0.992852	Chr2	14176218	14176231	14	+	33	0	14	23	13	0	0	7	0	4	0	0	CsFN_02G0010730
CsFN_02G0010730	E003	2.13954	2.13987	0.796796	0.372053	NA	0.531831	0.824585	1.29701	Chr2	14176280	14176294	15	+	12	0	7	25	4	0	0	0	0	0	3	0	CsFN_02G0010730
CsFN_02G0010750	E001	4.6674	1.11555	0.211813	0.64535	NA	1.0609	1.05473	-0.0178696	Chr2	14226945	14226965	21	+	7	8	31	26	0	4	0	2	1	25	0	0	CsFN_02G0010750
CsFN_02G0010770	E001	94.9759	NA	NA	NA	NA	NA	NA	NA	Chr2	14236690	14236800	111	+	38	178	317	289	112	233	35	23	26	113	65	79	CsFN_02G0010770
CsFN_02G0010800	E001	2.69431	NA	NA	NA	NA	NA	NA	NA	Chr2	14302608	14302617	10	+	32	0	0	0	0	40	0	0	0	0	0	0	CsFN_02G0010800
CsFN_02G0010920	E004	2.20701	3.98042	-0.0136684	1	NA	0.0146378	1.10431	12.5715	Chr2	14537940	14537944	5	+	37	0	0	0	0	25	0	0	0	0	0	0	CsFN_02G0010920
CsFN_02G0010920	E009	7.89697	1.93972	1.29041	0.255973	NA	1.49827	0.857385	-1.72943	Chr2	14538432	14538436	5	+	4	21	2	0	0	0	0	0	27	7	2	0	CsFN_02G0010920
CsFN_02G0010980	E003	3.70557	2.71925	0.0553731	0.813964	NA	0.946954	0.847069	-0.335842	Chr2	14850454	14850471	18	-	18	0	0	32	0	0	0	0	8	0	3	0	CsFN_02G0010980
CsFN_02G0010980	E004	6.48075	2.03187	0.405501	0.524262	NA	1.46844	0.528249	-3.09822	Chr2	14850483	14850512	30	-	0	0	9	11	0	0	21	0	0	18	0	0	CsFN_02G0010980
CsFN_02G0010980	E006	1.76528	3.22149	0.0351267	0.85133	NA	0.576709	0.771321	0.859861	Chr2	14850561	14850564	4	-	0	0	1	45	0	0	0	0	0	9	0	0	CsFN_02G0010980
CsFN_02G0011000	E003	2.1922	3.51567	1.06503	0.30207	NA	0.270765	0.957558	3.71177	Chr2	14877993	14878019	27	-	0	5	27	0	0	27	0	0	0	0	0	1	CsFN_02G0011000
CsFN_02G0011000	E005	3.82713	3.27044	0.00762438	0.930419	NA	1.1238	0.706659	-1.39912	Chr2	14878136	14878138	3	-	0	0	40	6	0	0	0	0	0	0	4	13	CsFN_02G0011000
CsFN_02G0011040	E003	4.94472	2.44479	2.24592	0.133967	NA	1.06173	1.02332	-0.112659	Chr2	15034930	15034935	6	-	55	0	0	0	0	0	0	1	0	11	0	17	CsFN_02G0011040
CsFN_02G0011040	E004	5.06066	1.76774	0.40238	0.525862	NA	0.844486	1.33238	1.39956	Chr2	15034957	15034963	7	-	52	2	3	7	8	14	1	0	0	13	3	0	CsFN_02G0011040
CsFN_02G0011070	E001	1.70056	3.77138	0.00431391	0.947632	NA	0.423332	0.829702	1.98215	Chr2	15050017	15050027	11	+	0	6	45	0	0	0	0	0	0	4	0	0	CsFN_02G0011070
CsFN_02G0011070	E002	5.98888	1.8264	0.722204	0.395422	NA	0.631621	1.52077	2.68622	Chr2	15050038	15050055	18	+	1	11	2	28	0	89	0	2	0	0	0	4	CsFN_02G0011070
CsFN_02G0011090	E004	2.13716	5.89204	0.0763943	0.782245	NA	0.0111231	1.10137	13.3556	Chr2	15109871	15109874	4	-	0	0	0	0	0	50	0	0	0	0	0	0	CsFN_02G0011090
CsFN_02G0011140	E001	9.52228	NA	NA	NA	NA	NA	NA	NA	Chr2	15222919	15222929	11	-	0	0	0	0	0	0	0	0	45	5	0	0	CsFN_02G0011140
CsFN_02G0011150	E005	7.4066	3.01534	0.064672	0.799258	NA	0.0105987	1.94199	15.3307	Chr2	15231274	15231280	7	-	0	0	0	0	52	101	0	0	0	0	0	0	CsFN_02G0011150
CsFN_02G0011150	E010	4.48694	2.33317	0.708617	0.399903	NA	1.01193	0.970374	-0.12752	Chr2	15231622	15231652	31	-	27	0	31	0	0	0	0	5	0	13	4	0	CsFN_02G0011150
CsFN_02G0011170	E001	6.24788	2.02312	0.245034	0.620594	NA	1.33194	1.01891	-0.830995	Chr2	15280556	15280567	12	-	100	0	29	2	0	0	0	13	0	0	1	0	CsFN_02G0011170
CsFN_02G0011170	E003	1.68847	3.46519	0.041651	0.838286	NA	0.380706	0.646469	1.54958	Chr2	15280701	15280702	2	-	25	0	30	0	0	0	1	0	0	0	0	0	CsFN_02G0011170
CsFN_02G0011270	E002	2.36698	3.01753	-0.014235	1	NA	0.279853	1.05557	3.91292	Chr2	15528384	15528393	10	-	0	0	1	46	0	24	0	0	0	0	1	0	CsFN_02G0011270
CsFN_02G0011280	E009	3.96239	2.84504	0.989672	0.319823	NA	0.578511	0.940211	1.44494	Chr2	15557491	15557497	7	+	0	36	0	0	0	35	0	0	1	0	1	0	CsFN_02G0011280
CsFN_02G0011300	E003	2.09874	3.94007	0.0813231	0.775512	NA	0.714062	0.721552	0.0309635	Chr2	15642233	15642253	21	+	0	0	39	0	0	0	0	0	0	15	0	0	CsFN_02G0011300
CsFN_02G0011300	E004	2.56656	3.76599	0.114676	0.734882	NA	0.243933	1.14008	4.54766	Chr2	15642508	15642512	5	+	0	0	0	0	0	57	0	0	0	0	0	1	CsFN_02G0011300
CsFN_02G0011340	E001	2.08393	3.28499	0.634442	0.425731	NA	0.0130919	0.873378	12.1805	Chr2	15704433	15704444	12	+	3	15	35	0	0	8	0	0	0	0	0	0	CsFN_02G0011340
CsFN_02G0011340	E002	7.27708	3.66066	2.80315	0.0940791	NA	1.77258	0.638375	-3.1614	Chr2	15704460	15704487	28	+	0	10	23	0	0	0	2	0	20	18	1	0	CsFN_02G0011340
CsFN_02G0011340	E003	5.11649	2.98996	0.454714	0.500105	NA	1.08421	1.03438	-0.144106	Chr2	15704513	15704543	31	+	48	0	63	0	0	0	0	5	0	0	5	0	CsFN_02G0011340
CsFN_02G0011350	E001	3.26339	1.97736	1.20441	0.272443	NA	0.25656	1.1662	4.47165	Chr2	15707130	15707142	13	+	1	0	92	29	0	8	0	0	0	1	0	0	CsFN_02G0011350
CsFN_02G0011350	E002	1.1663	5.58745	0.00974937	0.921346	NA	0.0134948	0.72286	11.5282	Chr2	15707167	15707173	7	+	0	0	0	51	0	0	0	0	0	0	0	0	CsFN_02G0011350
CsFN_02G0011350	E004	3.95577	0.949095	0.565037	0.452238	NA	0.899462	1.03055	0.412604	Chr2	15707236	15707256	21	+	12	8	9	31	0	17	0	1	1	6	0	5	CsFN_02G0011350
CsFN_02G0011350	E007	4.15425	2.15139	1.43503	0.230946	NA	0.736236	1.10858	1.23539	Chr2	15709554	15709569	16	+	48	5	0	7	2	20	0	0	1	0	4	0	CsFN_02G0011350
CsFN_02G0011350	E008	4.70605	2.84889	0.000382738	0.984391	NA	0.785944	1.23123	1.36625	Chr2	15709820	15709831	12	+	0	0	0	133	0	13	0	0	0	14	0	0	CsFN_02G0011350
CsFN_02G0011360	E004	2.30813	4.34976	0.511236	0.474604	NA	0.005018	0.83026	14.7956	Chr2	15735644	15735649	6	+	0	0	0	0	0	54	0	0	0	0	0	0	CsFN_02G0011360
CsFN_02G0011360	E005	3.65574	3.62446	0.0790804	0.778547	NA	0.00501804	1.03254	15.4545	Chr2	15735666	15735670	5	+	0	42	0	0	0	31	0	0	0	0	0	0	CsFN_02G0011360
CsFN_02G0011360	E006	5.89576	2.77503	0.396781	0.528756	NA	1.36508	0.954517	-1.10734	Chr2	15736761	15736764	4	+	54	0	0	61	0	0	0	0	14	0	0	0	CsFN_02G0011360
CsFN_02G0011390	E001	3.28743	3.33699	0.0775356	0.780665	NA	0.595019	1.03524	1.65491	Chr2	15769233	15769246	14	+	27	0	3	75	0	0	0	4	0	0	0	0	CsFN_02G0011390
CsFN_02G0011420	E003	7.13355	1.67706	0.191796	0.661426	NA	1.13121	1.39948	0.667437	Chr2	15817160	15817196	37	-	0	1	34	76	13	1	0	3	5	0	0	17	CsFN_02G0011420
CsFN_02G0011420	E004	4.48225	1.55973	0.0581829	0.809391	NA	0.918558	1.15897	0.710297	Chr2	15817365	15817391	27	-	0	9	56	19	0	0	0	3	0	17	0	3	CsFN_02G0011420
CsFN_02G0011520	E005	2.78641	3.86788	0.13886	0.709417	NA	0.0124332	1.02565	12.8161	Chr2	15981401	15981406	6	+	0	47	0	0	3	0	0	0	0	0	0	0	CsFN_02G0011520
CsFN_02G0011520	E006	3.20503	3.08921	0.442004	0.506157	NA	0.926001	0.786064	-0.49175	Chr2	15982313	15982318	6	+	0	0	0	15	0	29	0	0	8	0	0	0	CsFN_02G0011520
CsFN_02G0011530	E003	2.7334	3.98713	-0.00774026	1	NA	0.266323	1.20996	4.47796	Chr2	15986240	15986261	22	+	0	0	0	0	7	48	0	0	0	0	1	0	CsFN_02G0011530
CsFN_02G0011540	E001	2.70727	NA	NA	NA	NA	NA	NA	NA	Chr2	15993464	15993486	23	+	0	0	0	80	3	0	0	1	0	0	2	0	CsFN_02G0011540
CsFN_02G0011580	E001	1.76173	3.65448	-0.0176558	1	NA	0.314439	0.8025	2.74689	Chr2	16066028	16066038	11	-	39	0	0	15	0	0	1	0	0	0	0	0	CsFN_02G0011580
CsFN_02G0011580	E002	3.16331	2.33024	-0.00838668	1	NA	0.897241	0.839649	-0.199357	Chr2	16066942	16066954	13	-	26	3	31	0	0	0	0	5	0	8	0	0	CsFN_02G0011580
CsFN_02G0011580	E003	5.14229	3.24344	-0.00116452	1	NA	0.866659	1.18137	0.944822	Chr2	16067105	16067107	3	-	0	0	0	0	41	26	0	0	0	0	6	0	CsFN_02G0011580
CsFN_02G0011590	E001	1.37336	4.72901	-0.0237908	1	NA	0.00781185	0.784228	13.348	Chr2	16069108	16069115	8	+	0	0	50	9	0	0	0	0	0	0	0	0	CsFN_02G0011590
CsFN_02G0011590	E003	3.06177	2.70442	0.0618713	0.803562	NA	0.801166	0.898995	0.345624	Chr2	16069193	16069194	2	+	5	14	0	40	0	0	0	0	0	12	1	0	CsFN_02G0011590
CsFN_02G0011590	E006	2.48075	3.41163	0.302449	0.582351	NA	0.00781116	1.03663	14.1898	Chr2	16069347	16069359	13	+	0	0	17	50	0	22	0	0	0	0	0	0	CsFN_02G0011590
CsFN_02G0011600	E001	5.0705	NA	NA	NA	NA	NA	NA	NA	Chr2	16072701	16072711	11	+	13	1	12	64	6	0	0	8	0	0	0	9	CsFN_02G0011600
CsFN_02G0011620	E001	6.94046	0.90978	0.303509	0.581691	NA	1.08618	1.41056	0.817706	Chr2	16116288	16116296	9	+	18	13	8	77	8	0	2	7	0	4	2	6	CsFN_02G0011620
CsFN_02G0011620	E002	2.95339	2.73887	0.0184624	0.891919	NA	0.75071	0.885426	0.493737	Chr2	16116356	16116373	18	+	11	0	0	44	0	0	0	0	4	0	3	0	CsFN_02G0011620
CsFN_02G0011750	E001	1.71515	NA	NA	NA	NA	NA	NA	NA	Chr2	16283751	16283755	5	-	0	0	0	75	0	0	0	0	0	0	0	0	CsFN_02G0011750
CsFN_02G0011780	E003	5.03059	2.11752	0.90095	0.342527	NA	0.967242	1.20308	0.670001	Chr2	16305722	16305741	20	-	36	0	0	61	0	0	0	0	1	21	2	1	CsFN_02G0011780
CsFN_02G0011840	E003	5.56769	1.07326	0.000888443	0.976221	NA	0.91095	1.08283	0.525845	Chr2	16435313	16435322	10	+	12	5	17	2	33	30	0	1	2	0	2	1	CsFN_02G0011840
CsFN_02G0011890	E001	2.64436	NA	NA	NA	NA	NA	NA	NA	Chr2	16593202	16593218	17	+	27	0	7	0	16	0	0	1	0	0	2	0	CsFN_02G0011890
CsFN_02G0011920	E003	3.00516	3.1406	0.033931	0.853854	NA	0.0094502	1.18907	14.0628	Chr2	16756471	16756476	6	+	0	0	20	0	42	1	0	0	0	0	0	0	CsFN_02G0011920
CsFN_02G0011920	E005	2.84483	3.62516	-0.0423911	1	NA	0.00945034	1.16379	13.9961	Chr2	16757233	16757243	11	+	23	0	0	0	0	50	0	0	0	0	0	0	CsFN_02G0011920
CsFN_02G0011920	E007	2.00716	3.03041	0.166637	0.683118	NA	0.628782	0.761353	0.566679	Chr2	16761194	16761208	15	+	0	0	35	14	0	0	1	0	0	0	0	5	CsFN_02G0011920
CsFN_02G0011920	E008	2.78442	1.54529	0.7851	0.375586	NA	0.522023	1.0586	2.1073	Chr2	16765894	16765908	15	+	31	0	16	33	2	2	0	0	0	3	0	2	CsFN_02G0011920
CsFN_02G0011920	E009	3.08753	1.51647	0.813065	0.367216	NA	0.902238	0.773291	-0.462146	Chr2	16765991	16766004	14	+	2	3	1	40	0	0	1	1	5	0	0	4	CsFN_02G0011920
CsFN_02G0011950	E004	4.79598	1.47815	0.131345	0.717042	NA	0.949362	0.817231	-0.450946	Chr2	16813534	16813551	18	+	42	10	13	25	0	28	0	0	0	1	3	0	CsFN_02G0011950
CsFN_02G0011950	E005	2.39362	4.31038	1.13383	0.286959	NA	0.0244286	0.641601	9.46288	Chr2	16814671	16814672	2	+	0	0	0	0	0	56	0	0	0	0	0	0	CsFN_02G0011950
CsFN_02G0011950	E006	2.43917	3.08056	0.452186	0.501299	NA	0.684708	0.592236	-0.428039	Chr2	16819071	16819078	8	+	0	1	6	0	0	43	0	0	2	0	0	0	CsFN_02G0011950
CsFN_02G0011950	E007	1.68035	3.86724	0.703452	0.401626	NA	0.503925	0.498887	-0.0293947	Chr2	16822099	16822107	9	+	27	0	25	0	0	0	0	0	0	0	1	0	CsFN_02G0011950
CsFN_02G0011980	E002	1.40391	4.44267	0.419594	0.51714	NA	0.441081	0.645224	1.11519	Chr2	16919655	16919659	5	+	0	0	0	51	0	0	0	0	0	3	0	0	CsFN_02G0011980
CsFN_02G0011980	E005	3.1845	3.15211	0.0365448	0.848395	NA	0.941941	0.747982	-0.691286	Chr2	16919832	16919835	4	+	38	0	18	0	0	0	0	0	0	0	6	0	CsFN_02G0011980
CsFN_02G0011980	E007	1.58786	4.94091	0.0829923	0.773283	NA	0.0141979	0.747625	11.4817	Chr2	16921395	16921402	8	+	0	0	68	0	0	0	0	0	0	0	0	0	CsFN_02G0011980
CsFN_02G0011980	E010	3.54275	1.21461	0.0149273	0.902759	NA	0.884264	0.892838	0.0290486	Chr2	16923039	16923046	8	+	0	18	6	12	14	3	0	1	0	6	1	2	CsFN_02G0011980
CsFN_02G0012020	E001	3.59606	5.54285	0.382365	0.53634	NA	1.36155	0.539121	-2.79677	Chr2	17041830	17041841	12	-	0	0	33	11	0	0	11	1	0	0	0	0	CsFN_02G0012020
CsFN_02G0012020	E002	2.66639	5.58052	0.321227	0.570871	NA	0.615168	0.777874	0.695149	Chr2	17042332	17042347	16	-	0	0	50	1	17	0	0	2	0	0	0	1	CsFN_02G0012020
CsFN_02G0012020	E003	3.49903	6.45047	0.339641	0.560036	NA	0.393353	0.940557	2.57345	Chr2	17043750	17043754	5	-	0	31	9	0	22	1	1	0	0	0	0	0	CsFN_02G0012020
CsFN_02G0012040	E002	4.73383	2.98541	0.451222	0.501755	NA	0.804858	1.12223	1.00756	Chr2	17205539	17205563	25	+	0	0	150	0	0	0	0	1	0	0	4	0	CsFN_02G0012040
CsFN_02G0012370	E001	2.73556	NA	NA	NA	NA	NA	NA	NA	Chr2	18847030	18847035	6	-	0	0	0	0	0	64	0	0	0	0	0	0	CsFN_02G0012370
CsFN_02G0012470	E001	2.79029	2.41896	0.150025	0.698512	NA	0.77942	0.764441	-0.05783	Chr2	19438304	19438312	9	+	0	25	20	2	0	0	1	4	0	0	0	0	CsFN_02G0012470
CsFN_02G0012470	E005	1.18917	5.72544	0.205084	0.650648	NA	0.0131721	0.615299	11.1217	Chr2	19438519	19438521	3	+	0	0	0	52	0	0	0	0	0	0	0	0	CsFN_02G0012470
CsFN_02G0012470	E006	1.33698	4.453	0.509052	0.475549	NA	0.291005	0.63328	2.26885	Chr2	19438891	19438892	2	+	0	0	0	55	0	0	0	0	0	1	0	0	CsFN_02G0012470
CsFN_02G0012480	E001	83.7464	NA	NA	NA	NA	NA	NA	NA	Chr2	19504011	19504047	37	-	8	179	290	23	198	359	0	5	6	16	30	214	CsFN_02G0012480
CsFN_02G0012490	E001	1.46113	NA	NA	NA	NA	NA	NA	NA	Chr2	19528032	19528044	13	-	0	5	36	15	0	0	0	0	0	0	0	0	CsFN_02G0012490
CsFN_02G0012550	E001	1.94613	NA	NA	NA	NA	NA	NA	NA	Chr2	19584256	19584261	6	+	0	0	70	2	0	0	0	0	0	0	1	0	CsFN_02G0012550
CsFN_02G0012560	E001	1.77825	5.37921	-0.00379798	1	NA	0.0155018	0.81718	11.4935	Chr2	19599698	19599702	5	-	0	0	36	41	0	0	0	0	0	0	0	0	CsFN_02G0012560
CsFN_02G0012560	E003	5.05005	2.94671	0.55151	0.457702	NA	1.27021	0.893861	-1.0782	Chr2	19602869	19602887	19	-	13	0	15	0	0	33	2	8	0	14	0	0	CsFN_02G0012560
CsFN_02G0012560	E004	2.37155	4.52908	0.785471	0.375473	NA	0.700452	0.76177	0.249269	Chr2	19602943	19602957	15	-	0	0	0	67	0	0	0	5	0	0	0	0	CsFN_02G0012560
CsFN_02G0012580	E001	4.58725	0.901959	0.146461	0.701941	NA	0.862831	0.847502	-0.0538027	Chr2	19705164	19705189	26	+	7	11	18	4	30	18	2	0	0	0	0	2	CsFN_02G0012580
CsFN_02G0012580	E002	5.22969	1.89565	0.794633	0.372703	NA	0.0192637	0.983754	11.4257	Chr2	19705222	19705260	39	+	0	0	23	41	15	67	0	0	0	0	0	0	CsFN_02G0012580
CsFN_02G0012630	E001	9.1911	NA	NA	NA	NA	NA	NA	NA	Chr2	19863345	19863396	52	-	34	10	50	63	0	1	0	20	3	9	0	2	CsFN_02G0012630
CsFN_02G0012750	E002	7.75152	2.72663	0.0542974	0.815747	NA	1.18646	1.42649	0.580853	Chr2	20198203	20198211	9	-	59	0	2	0	0	56	0	0	0	24	6	0	CsFN_02G0012750
CsFN_02G0012750	E003	2.87005	5.51683	0.00166684	0.967434	NA	0.613432	1.00884	1.48638	Chr2	20200797	20200825	29	-	26	6	0	0	15	0	0	1	1	6	0	0	CsFN_02G0012750
CsFN_02G0012770	E001	5.40276	3.69695	0.476415	0.490051	NA	1.30487	0.93002	-1.04324	Chr2	20227491	20227522	32	+	0	0	25	31	18	0	0	2	0	16	1	9	CsFN_02G0012770
CsFN_02G0012770	E002	7.48653	2.89472	0.128348	0.720151	NA	1.39712	1.18284	-0.523842	Chr2	20227534	20227551	18	+	0	3	68	57	0	20	4	9	0	15	0	0	CsFN_02G0012770
CsFN_02G0012770	E003	1.78076	6.64328	0.0389403	0.843567	NA	0.0146566	0.815211	11.6481	Chr2	20227568	20227569	2	+	0	0	0	76	0	1	0	0	0	0	0	0	CsFN_02G0012770
CsFN_02G0012780	E003	1.69745	3.74865	0.379935	0.537638	NA	0.0145654	0.889757	11.9286	Chr2	20353157	20353162	6	-	0	16	19	16	0	0	0	0	0	0	0	0	CsFN_02G0012780
CsFN_02G0012800	E001	4.1061	1.48507	8.54012	0.00347403	NA	0.00378955	1.49428	17.4229	Chr2	20360279	20360292	14	+	34	10	16	39	0	29	0	0	0	0	0	0	CsFN_02G0012800
CsFN_02G0012800	E003	4.6541	2.96449	0.131797	0.716576	NA	0.887238	1.15984	0.817212	Chr2	20360399	20360405	7	+	30	22	0	10	0	0	8	0	0	0	2	0	CsFN_02G0012800
CsFN_02G0012820	E001	2.0428	NA	NA	NA	NA	NA	NA	NA	Chr2	20381768	20381770	3	-	33	0	44	0	0	0	0	0	0	0	0	0	CsFN_02G0012820
CsFN_02G0012920	E001	6.49309	2.34439	0.309015	0.578286	NA	1.55804	0.884896	-1.76162	Chr2	20589408	20589414	7	-	0	19	0	25	16	0	11	0	0	9	3	0	CsFN_02G0012920
CsFN_02G0012920	E002	3.07575	2.78893	0.276032	0.599314	NA	0.665578	0.875624	0.81714	Chr2	20591830	20591836	7	-	0	27	43	0	0	0	0	2	0	3	0	0	CsFN_02G0012920
CsFN_02G0012920	E005	3.44733	2.37766	0.038504	0.844435	NA	0.508028	0.962392	1.89655	Chr2	20598105	20598118	14	-	0	28	3	62	0	0	0	0	2	0	0	0	CsFN_02G0012920
CsFN_02G0012930	E001	3.4704	3.03818	0.214095	0.643577	NA	0.462045	1.19774	2.84525	Chr2	20628132	20628149	18	+	0	0	53	50	0	16	0	1	0	3	0	0	CsFN_02G0012930
CsFN_02G0012930	E002	6.92763	1.94784	3.45568	0.0630349	NA	1.47718	0.837067	-1.75554	Chr2	20628166	20628192	27	+	0	5	49	0	0	0	12	2	0	2	8	2	CsFN_02G0012930
CsFN_02G0012930	E004	4.43793	2.29933	0.0445839	0.832771	NA	0.673211	1.22995	1.82281	Chr2	20628282	20628286	5	+	0	56	0	5	0	2	0	0	1	0	3	1	CsFN_02G0012930
CsFN_02G0012950	E003	1.51817	16.4448	0.0118171	0.913435	NA	0.348382	0.792623	2.41232	Chr2	20674615	20674625	11	-	0	0	0	55	0	0	0	0	0	0	0	2	CsFN_02G0012950
CsFN_02G0012950	E004	2.60859	8.82033	0.0310165	0.860204	NA	0.547157	0.971567	1.70794	Chr2	20678485	20678490	6	-	0	0	0	84	0	0	0	0	3	1	0	0	CsFN_02G0012950
CsFN_02G0012960	E001	4.48494	6.52201	0.222218	0.637355	NA	0.740569	0.828361	0.334202	Chr2	20708811	20708822	12	+	18	34	0	32	0	21	0	2	0	1	0	0	CsFN_02G0012960
CsFN_02G0012960	E002	2.98973	7.9765	0.183194	0.668643	NA	0.752536	0.655487	-0.409261	Chr2	20708894	20708901	8	+	0	13	0	78	0	0	1	0	0	0	1	0	CsFN_02G0012960
CsFN_02G0012970	E001	6.82651	NA	NA	NA	NA	NA	NA	NA	Chr2	20711623	20711640	18	+	0	0	0	0	0	9	0	0	22	25	0	0	CsFN_02G0012970
CsFN_02G0012980	E001	2.72714	12.5809	0.0426564	0.836374	NA	0.863755	0.65221	-0.836066	Chr2	20727186	20727193	8	-	0	0	18	66	0	0	0	0	0	0	3	0	CsFN_02G0012980
CsFN_02G0012980	E002	4.84901	24	0.0229509	0.879585	NA	0.579207	0.981116	1.57051	Chr2	20727233	20727245	13	-	0	2	6	0	2	97	0	0	1	0	0	1	CsFN_02G0012980
CsFN_02G0012990	E002	2.20584	8.03343	0.298038	0.585115	NA	0.849615	0.607653	-0.995168	Chr2	20727164	20727166	3	+	6	0	0	37	0	0	0	7	0	0	0	0	CsFN_02G0012990
CsFN_02G0012990	E003	2.15574	6.41937	0.0189167	0.890605	NA	0.0136609	0.866556	12.0342	Chr2	20732576	20732590	15	+	0	10	0	70	0	0	0	0	0	0	0	0	CsFN_02G0012990
CsFN_02G0012990	E004	4.97381	1.90362	0.714192	0.398056	NA	1.4157	0.696698	-2.16572	Chr2	20737134	20737146	13	+	0	0	9	25	10	0	15	0	0	4	0	0	CsFN_02G0012990
CsFN_02G0012990	E005	3.13365	3.25189	0.501868	0.478681	NA	0.969022	0.738019	-0.81704	Chr2	20737330	20737337	8	+	0	0	29	37	0	0	7	0	0	1	0	0	CsFN_02G0012990
CsFN_02G0012990	E006	4.61505	2.84396	-0.0201603	1	NA	0.607019	1.15053	1.92069	Chr2	20737743	20737752	10	+	0	0	29	11	51	0	3	0	0	0	0	0	CsFN_02G0012990
CsFN_02G0012990	E007	3.92255	1.67441	-0.0316463	1	NA	0.702463	1.03566	1.16607	Chr2	20738533	20738542	10	+	0	1	18	32	33	0	2	0	0	4	0	0	CsFN_02G0012990
CsFN_02G0013010	E001	2.08943	5.66285	0.533502	0.465138	NA	0.0104188	0.957175	13.116	Chr2	20771943	20771962	20	-	1	0	1	89	0	0	0	0	0	0	0	0	CsFN_02G0013010
CsFN_02G0013010	E002	5.23844	3.51718	0.191781	0.661438	NA	1.3073	0.818941	-1.43153	Chr2	20772037	20772059	23	-	13	3	0	36	2	0	10	1	0	14	1	0	CsFN_02G0013010
CsFN_02G0013010	E003	2.50696	4.37579	0.0107651	0.917364	NA	0.817525	0.735451	-0.315401	Chr2	20772108	20772110	3	-	10	0	0	39	0	0	0	0	0	5	0	7	CsFN_02G0013010
CsFN_02G0013030	E001	4.66563	1.47821	0.16245	0.686911	NA	0.972898	1.03653	0.192928	Chr2	20785251	20785267	17	+	3	10	5	21	18	2	0	4	0	0	6	0	CsFN_02G0013030
CsFN_02G0013040	E001	3.14895	7.39252	0.405642	0.52419	NA	0.0200343	0.6557	10.0993	Chr2	20807013	20807025	13	+	0	0	0	0	53	0	0	0	0	0	0	0	CsFN_02G0013040
CsFN_02G0013040	E002	3.19942	3.36558	0.137951	0.710326	NA	1.10189	0.569277	-1.97618	Chr2	20807339	20807346	8	+	0	9	2	24	9	17	2	0	2	0	0	0	CsFN_02G0013040
CsFN_02G0013040	E003	4.35416	2.33022	-0.00899078	1	NA	0.72955	0.745772	0.0653613	Chr2	20807357	20807372	16	+	0	12	2	23	47	2	0	0	0	3	0	0	CsFN_02G0013040
CsFN_02G0013040	E004	3.21262	5.18765	0.00153074	0.968791	NA	0.51828	0.644706	0.641538	Chr2	20807386	20807401	16	+	0	32	6	0	19	0	0	1	0	0	0	0	CsFN_02G0013040
CsFN_02G0013130	E001	10.0536	NA	NA	NA	NA	NA	NA	NA	Chr2	21402845	21402900	56	-	51	28	70	38	46	0	1	1	0	5	0	7	CsFN_02G0013130
CsFN_02G0013140	E004	2.51085	3.18578	0.0286094	0.865684	NA	0.830164	0.720138	-0.423808	Chr2	21420674	21420676	3	+	0	0	8	39	0	0	0	0	0	0	0	11	CsFN_02G0013140
CsFN_02G0013170	E001	1.5322	24	0.00155553	0.968539	NA	0.0288703	0.342782	7.1486	Chr2	21530560	21530562	3	+	0	0	0	67	0	0	0	0	0	0	0	0	CsFN_02G0013170
CsFN_02G0013170	E002	1.67635	24	0.0015546	0.968549	NA	1.08256	0.313293	-3.66306	Chr2	21531239	21531246	8	+	0	7	0	39	0	0	0	0	0	5	0	0	CsFN_02G0013170
CsFN_02G0013200	E001	3.48145	2.14419	-0.000392694	1	NA	0.685072	1.11643	1.47072	Chr2	21722735	21722752	18	-	4	21	0	47	0	0	1	0	0	8	1	0	CsFN_02G0013200
CsFN_02G0013200	E004	1.40057	4.22429	-0.0306488	1	NA	0.0126479	0.877465	12.2941	Chr2	21722887	21722892	6	-	0	0	59	1	0	0	0	0	0	0	0	0	CsFN_02G0013200
CsFN_02G0013210	E001	5.52966	1.57617	0.437133	0.508509	NA	1.12804	1.03245	-0.271788	Chr2	21724363	21724378	16	+	0	3	3	1	30	34	7	0	0	3	1	0	CsFN_02G0013210
CsFN_02G0013210	E006	3.31249	2.32467	2.03453	0.153762	NA	0.932312	0.794776	-0.479379	Chr2	21725714	21725720	7	+	0	0	23	0	25	0	0	0	0	3	2	4	CsFN_02G0013210
CsFN_02G0013210	E007	5.86926	1.92521	1.05364	0.304671	NA	1.46535	0.874251	-1.59916	Chr2	21725908	21725920	13	+	0	12	0	49	11	0	7	2	0	0	0	12	CsFN_02G0013210
CsFN_02G0013210	E009	1.1909	5.73438	0.396389	0.52896	NA	0.0183158	0.62211	10.2029	Chr2	21726026	21726030	5	+	0	0	51	0	0	0	0	0	0	0	0	0	CsFN_02G0013210
CsFN_02G0013230	E001	2.4405	2.01101	2.1749	0.140278	NA	0.00990107	1.11717	13.7353	Chr2	21812393	21812406	14	-	40	2	12	28	3	0	0	0	0	0	0	0	CsFN_02G0013230
CsFN_02G0013230	E002	2.95541	3.97579	0.0344861	0.852677	NA	0.00990075	1.21299	13.9904	Chr2	21813842	21813846	5	-	0	44	22	0	0	0	0	0	0	0	0	0	CsFN_02G0013230
CsFN_02G0013230	E005	5.40793	1.95952	0.717517	0.39696	NA	0.983513	1.25474	0.750649	Chr2	21815770	21815807	38	-	33	1	88	0	0	0	0	2	0	13	1	5	CsFN_02G0013230
CsFN_02G0013270	E001	4.98824	NA	NA	NA	NA	NA	NA	NA	Chr2	21940474	21940495	22	+	4	2	1	2	11	0	0	0	3	30	1	6	CsFN_02G0013270
CsFN_02G0013310	E001	2.81361	2.39529	0.697258	0.403707	NA	0.325277	1.12191	3.664	Chr2	22160033	22160039	7	+	12	0	32	0	0	36	0	0	0	2	0	0	CsFN_02G0013310
CsFN_02G0013310	E006	4.17489	1.85839	1.96439	0.161045	NA	1.02527	0.896054	-0.408362	Chr2	22162590	22162605	16	+	0	0	0	0	3	35	6	3	0	2	1	2	CsFN_02G0013310
CsFN_02G0013310	E007	3.88009	2.47896	0.279362	0.597119	NA	0.612592	1.16837	1.94145	Chr2	22164089	22164098	10	+	52	4	1	0	18	0	0	1	0	0	3	0	CsFN_02G0013310
CsFN_02G0013410	E001	5.66889	5.02751	0.151659	0.696955	NA	1.45928	0.821168	-1.77368	Chr2	22333565	22333573	9	+	0	14	31	0	7	0	0	6	0	10	0	15	CsFN_02G0013410
CsFN_02G0013410	E002	3.03012	11.5698	0.000674934	0.979274	NA	0.0131899	1.02186	12.6343	Chr2	22333730	22333739	10	+	0	0	0	0	51	0	0	0	0	0	0	0	CsFN_02G0013410
CsFN_02G0013410	E003	3.48314	7.90492	0.0309535	0.860344	NA	1.02864	0.789656	-0.797346	Chr2	22333921	22333925	5	+	0	0	25	51	0	0	1	1	0	17	0	0	CsFN_02G0013410
CsFN_02G0013430	E001	3.26778	NA	NA	NA	NA	NA	NA	NA	Chr2	22437179	22437183	5	-	0	0	0	0	55	0	0	0	0	0	0	0	CsFN_02G0013430
CsFN_02G0013440	E001	2.13512	2.54069	0.487925	0.484855	NA	0.332416	0.807065	2.60249	Chr2	22474082	22474099	18	+	2	0	22	59	0	1	0	1	0	0	0	0	CsFN_02G0013440
CsFN_02G0013440	E003	6.40777	2.38487	0.82702	0.363136	NA	1.22015	1.13617	-0.221348	Chr2	22474587	22474605	19	+	35	36	7	5	0	18	0	0	1	0	0	16	CsFN_02G0013440
CsFN_02G0013470	E001	6.6942	NA	NA	NA	NA	NA	NA	NA	Chr2	22745141	22745154	14	-	41	18	17	44	3	2	0	2	3	0	0	14	CsFN_02G0013470
CsFN_02G0013480	E001	4.27679	NA	NA	NA	NA	NA	NA	NA	Chr2	22759850	22759862	13	-	14	29	22	0	29	0	0	0	0	0	0	0	CsFN_02G0013480
CsFN_02G0013570	E001	3.98075	3.60807	0.524345	0.468994	NA	0.0123313	1.1201	13.11	Chr2	23059483	23059487	5	-	0	0	0	0	67	0	0	0	0	0	0	0	CsFN_02G0013570
CsFN_02G0013570	E002	6.14428	2.89923	1.84183	0.174737	NA	1.10055	1.15062	0.137253	Chr2	23059858	23059874	17	-	0	0	0	0	0	98	0	0	9	0	0	1	CsFN_02G0013570
CsFN_02G0013570	E003	7.33843	2.26318	4.64861	0.0310787	NA	1.82369	0.738361	-2.82681	Chr2	23060239	23060249	11	-	0	0	69	0	0	0	0	5	0	55	2	0	CsFN_02G0013570
CsFN_02G0013570	E006	7.8012	1.79482	-8.17e-05	1	NA	1.06462	1.36307	0.770079	Chr2	23060526	23060537	12	-	0	0	6	46	70	17	1	0	1	0	0	10	CsFN_02G0013570
CsFN_02G0013600	E003	5.5274	0.802858	2.4609	0.116712	NA	1.19711	0.791142	-1.25895	Chr2	23122886	23122896	11	+	1	1	12	20	2	1	5	1	7	0	7	0	CsFN_02G0013600
CsFN_02G0013610	E001	10.5579	NA	NA	NA	NA	NA	NA	NA	Chr2	23130421	23130428	8	-	0	10	0	60	110	39	0	1	0	0	0	2	CsFN_02G0013610
CsFN_02G0013640	E004	4.25631	2.52134	0.0361049	0.849299	NA	0.512533	1.39262	3.01672	Chr2	23152270	23152284	15	+	0	0	36	0	42	3	0	0	0	0	2	2	CsFN_02G0013640
CsFN_02G0013640	E005	1.59995	5.06029	0.0142491	0.904983	NA	0.0106243	0.978562	13.1267	Chr2	23152858	23152859	2	+	52	0	0	0	0	0	0	0	0	0	0	0	CsFN_02G0013640
CsFN_02G0013670	E002	2.19121	3.04907	0.0231571	0.879049	NA	0.0111881	0.996646	13.0331	Chr2	23207895	23207902	8	-	9	0	81	1	0	0	0	0	0	0	0	0	CsFN_02G0013670
CsFN_02G0013670	E004	2.2238	3.34819	-0.0149881	1	NA	0.535603	0.851163	1.37136	Chr2	23208311	23208323	13	-	0	0	26	42	0	0	3	0	0	0	0	0	CsFN_02G0013670
CsFN_02G0013670	E007	5.6811	1.27258	1.66202	0.197331	NA	1.26956	0.982769	-0.789773	Chr2	23208436	23208467	32	-	0	9	17	51	1	0	1	5	0	10	3	7	CsFN_02G0013670
CsFN_02G0013670	E008	3.44354	1.88469	0.188984	0.663763	NA	0.65517	1.0367	1.37534	Chr2	23208508	23208515	8	-	0	0	20	6	31	0	1	1	0	1	2	0	CsFN_02G0013670
CsFN_02G0013710	E004	2.71039	2.93872	0.275243	0.599836	NA	0.470945	1.14317	2.64492	Chr2	23448962	23448976	15	-	0	11	0	12	0	27	0	4	0	0	0	0	CsFN_02G0013710
CsFN_02G0013830	E002	5.44173	2.75356	0.487463	0.485061	NA	0.456517	1.3033	3.14487	Chr2	23582878	23582888	11	-	0	23	53	104	0	5	0	2	0	0	0	0	CsFN_02G0013830
CsFN_02G0013830	E005	2.0422	4.5988	0.554258	0.456583	NA	0.720516	0.658751	-0.265377	Chr2	23583114	23583131	18	-	0	0	0	50	1	0	0	5	0	0	0	0	CsFN_02G0013830
CsFN_02G0013850	E001	86.4484	NA	NA	NA	NA	NA	NA	NA	Chr2	23633755	23633812	58	-	136	186	231	259	194	304	7	26	65	51	18	63	CsFN_02G0013850
CsFN_02G0013860	E004	1.8981	4.68592	0.00223526	0.962291	NA	0.00826086	1.17689	14.4189	Chr2	23640628	23640632	5	+	0	0	0	83	0	0	0	0	0	0	0	0	CsFN_02G0013860
CsFN_02G0013860	E005	4.29356	3.12235	0.0717962	0.788739	NA	0.752783	1.31365	1.69813	Chr2	23641643	23641647	5	+	0	6	0	0	36	0	0	0	0	23	0	0	CsFN_02G0013860
CsFN_02G0013910	E001	2.66788	NA	NA	NA	NA	NA	NA	NA	Chr2	23768386	23768396	11	+	0	0	43	0	0	29	0	0	0	2	1	0	CsFN_02G0013910
CsFN_02G0013960	E001	11.0269	NA	NA	NA	NA	NA	NA	NA	Chr2	23908605	23908627	23	-	0	16	17	0	0	0	0	0	0	123	0	0	CsFN_02G0013960
CsFN_02G0013970	E001	6.45321	1.90383	0.149316	0.69919	NA	1.16057	0.849198	-0.950833	Chr2	23917950	23917961	12	-	52	23	55	0	0	34	0	5	0	0	0	0	CsFN_02G0013970
CsFN_02G0013990	E001	23.9977	NA	NA	NA	NA	NA	NA	NA	Chr2	23946881	23946922	42	+	24	69	7	3	5	115	1	31	23	16	5	10	CsFN_02G0013990
CsFN_02G0014000	E001	4.72428	NA	NA	NA	NA	NA	NA	NA	Chr2	23949566	23949570	5	+	0	10	14	33	1	0	0	0	11	0	3	0	CsFN_02G0014000
CsFN_02G0014010	E001	4.89702	2.9016	1.69543	0.192887	NA	1.37236	0.788239	-1.69951	Chr2	24092708	24092716	9	-	0	0	47	0	10	34	0	4	0	12	0	1	CsFN_02G0014010
CsFN_02G0014010	E002	1.16755	9.79972	0.602475	0.437635	NA	0.0233672	0.487346	8.78371	Chr2	24100474	24100477	4	-	0	0	50	0	0	0	0	0	0	0	0	0	CsFN_02G0014010
CsFN_02G0014010	E003	3.44598	5.27956	1.99481	0.157839	NA	0.575683	0.793155	0.948352	Chr2	24100936	24100947	12	-	0	0	0	0	54	0	0	0	0	3	0	0	CsFN_02G0014010
CsFN_02G0014010	E005	6.28128	4.06631	3.27301	0.0704284	NA	2.09054	0.517666	-4.34776	Chr2	24105695	24105696	2	-	0	8	0	0	0	21	0	6	19	1	0	0	CsFN_02G0014010
CsFN_02G0014020	E001	1.32106	5.19684	-0.000221735	1	NA	0.238932	0.866733	3.77327	Chr2	24124150	24124152	3	+	0	1	0	48	0	0	0	1	0	0	0	0	CsFN_02G0014020
CsFN_02G0014020	E002	7.08685	2.00681	0.68767	0.406958	NA	0.988523	1.58438	1.48152	Chr2	24124164	24124185	22	+	53	4	28	77	0	0	0	5	0	25	0	0	CsFN_02G0014020
CsFN_02G0014030	E001	5.44633	NA	NA	NA	NA	NA	NA	NA	Chr2	24126951	24126955	5	+	0	12	12	35	0	0	0	0	13	0	4	0	CsFN_02G0014030
CsFN_02G0014100	E001	9.09935	NA	NA	NA	NA	NA	NA	NA	Chr2	24333963	24333989	27	+	53	41	72	20	10	32	1	1	1	3	1	0	CsFN_02G0014100
CsFN_02G0014110	E001	4.64039	3.04793	0.148447	0.700024	NA	0.679208	1.27855	1.91799	Chr2	24338304	24338310	7	-	0	0	0	0	0	85	0	6	0	0	0	0	CsFN_02G0014110
CsFN_02G0014110	E005	1.63456	4.91718	-0.0121803	1	NA	0.0100329	0.883694	12.9837	Chr2	24343186	24343187	2	-	0	0	70	0	0	0	0	0	0	0	0	0	CsFN_02G0014110
CsFN_02G0014110	E006	4.51241	3.34056	0.16297	0.686437	NA	0.445002	1.32883	3.28064	Chr2	24343351	24343355	5	-	0	0	0	0	67	0	0	0	0	0	2	0	CsFN_02G0014110
CsFN_02G0014130	E004	2.07402	4.14637	0.0531172	0.817725	NA	0.0108195	1.14029	13.5425	Chr2	24395823	24395825	3	+	0	11	0	64	0	0	0	0	0	0	0	0	CsFN_02G0014130
CsFN_02G0014150	E001	3.77086	NA	NA	NA	NA	NA	NA	NA	Chr2	24415566	24415576	11	-	0	0	19	0	56	0	0	0	0	0	0	0	CsFN_02G0014150
CsFN_02G0014160	E001	3.21236	NA	NA	NA	NA	NA	NA	NA	Chr2	24452273	24452284	12	-	0	0	44	0	0	46	1	0	0	0	0	0	CsFN_02G0014160
CsFN_02G0014170	E001	23.4503	NA	NA	NA	NA	NA	NA	NA	Chr2	24500693	24500720	28	-	10	25	329	11	10	24	19	6	26	9	2	4	CsFN_02G0014170
CsFN_02G0014190	E002	3.54617	3.48872	0.0267831	0.870002	NA	0.910077	0.848357	-0.211245	Chr2	24618871	24618880	10	-	43	5	33	0	0	0	0	7	0	0	0	0	CsFN_02G0014190
CsFN_02G0014190	E003	4.696	2.98183	2.41018	0.120549	NA	1.56787	0.548799	-3.19893	Chr2	24619274	24619280	7	-	0	15	7	0	0	0	0	6	0	34	0	0	CsFN_02G0014190
CsFN_02G0014190	E004	4.24352	3.84221	1.3748	0.240989	NA	0.702251	1.00712	1.08171	Chr2	24619907	24619914	8	-	0	0	0	0	58	0	0	0	0	0	3	0	CsFN_02G0014190
CsFN_02G0014220	E003	6.42053	1.55145	0.120172	0.728848	NA	0.952372	1.43384	1.27103	Chr2	24679465	24679483	19	+	88	5	22	38	0	0	0	0	1	15	2	1	CsFN_02G0014220
CsFN_02G0014270	E002	3.418	2.28656	0.221367	0.638001	NA	0.803099	0.907509	0.366844	Chr2	24999552	24999559	8	-	30	0	0	1	25	0	0	2	0	0	0	5	CsFN_02G0014270
CsFN_02G0014360	E001	2.94701	7.22024	0.250452	0.616757	NA	0.845752	0.658523	-0.744393	Chr2	25205721	25205726	6	-	0	0	0	0	0	55	0	2	0	0	0	2	CsFN_02G0014360
CsFN_02G0014360	E002	2.38912	9.27323	0.000962223	0.975254	NA	0.0252027	0.663754	9.47311	Chr2	25206149	25206158	10	-	0	3	0	0	0	52	0	0	0	0	0	0	CsFN_02G0014360
CsFN_02G0014370	E001	7.84268	2.56827	-0.00431516	1	NA	0.0167807	1.57348	13.2975	Chr2	25207255	25207263	9	+	0	0	0	0	132	0	0	0	0	0	0	0	CsFN_02G0014370
CsFN_02G0014370	E005	3.76395	2.00127	0.00959052	0.921987	NA	0.590065	1.02766	1.65705	Chr2	25207574	25207581	8	+	0	3	0	0	12	52	0	0	0	0	2	1	CsFN_02G0014370
CsFN_02G0014380	E001	10.5631	NA	NA	NA	NA	NA	NA	NA	Chr2	25218396	25218412	17	+	61	7	5	91	27	48	8	0	2	2	0	1	CsFN_02G0014380
CsFN_02G0014400	E001	5.03658	2.0051	0.391018	0.531765	NA	0.808018	1.00267	0.650738	Chr2	25310074	25310091	18	-	11	0	39	73	3	31	1	0	0	5	0	0	CsFN_02G0014400
CsFN_02G0014450	E001	1.95764	4.14465	-0.00699035	1	NA	0.0161748	0.790857	11.273	Chr2	25437001	25437005	5	-	51	7	0	0	0	0	0	0	0	0	0	0	CsFN_02G0014450
CsFN_02G0014450	E004	1.97401	3.64616	0.225937	0.634553	NA	0.689464	0.657981	-0.138237	Chr2	25437713	25437722	10	-	0	2	0	53	0	0	0	0	0	0	0	5	CsFN_02G0014450
CsFN_02G0014450	E005	4.27248	1.93649	0.065392	0.798168	NA	0.301289	1.14027	3.93635	Chr2	25437735	25437741	7	-	43	0	119	4	0	0	0	0	0	1	0	0	CsFN_02G0014450
CsFN_02G0014460	E001	3.43144	2.79078	0.0692312	0.792459	NA	0.602649	1.18804	2.04145	Chr2	25438201	25438205	5	+	0	0	31	76	0	0	0	5	0	0	0	1	CsFN_02G0014460
CsFN_02G0014530	E001	7.5726	1.27615	3.19246	0.0739788	NA	1.66703	0.751491	-2.47289	Chr2	25544775	25544803	29	-	10	0	25	5	5	0	3	11	14	0	3	1	CsFN_02G0014530
CsFN_02G0014700	E001	5.72223	2.28843	0.244437	0.62102	NA	1.34663	0.752124	-1.77918	Chr2	26131985	26131991	7	-	30	0	9	0	0	0	0	2	0	0	16	0	CsFN_02G0014700
CsFN_02G0014700	E002	2.69159	4.66943	0.0841839	0.771706	NA	0.807448	0.757612	-0.190017	Chr2	26132298	26132306	9	-	0	0	38	0	1	5	7	0	0	0	0	0	CsFN_02G0014700
CsFN_02G0014700	E003	2.27576	3.08833	1.20859	0.271611	NA	0.0159163	1.04213	12.1521	Chr2	26133085	26133103	19	-	25	12	36	0	0	0	0	0	0	0	0	0	CsFN_02G0014700
CsFN_02G0014810	E001	7.16851	2.25251	2.94295	0.0862531	NA	1.9174	0.518571	-4.04	Chr2	26613126	26613138	13	-	0	15	0	2	0	0	0	37	0	1	0	0	CsFN_02G0014810
CsFN_02G0014810	E003	5.11728	2.00346	0.631567	0.426781	NA	0.633195	1.15981	1.82116	Chr2	26621508	26621541	34	-	39	7	78	7	15	0	3	0	0	0	0	0	CsFN_02G0014810
CsFN_02G0014840	E001	1.88811	4.24118	-0.0663468	1	NA	0.0160721	0.755186	11.1539	Chr2	26644449	26644476	28	+	15	0	0	25	0	20	0	0	0	0	0	0	CsFN_02G0014840
CsFN_02G0014840	E002	3.77162	3.66304	1.28158	0.257606	NA	0.885713	0.889063	0.0113663	Chr2	26644499	26644503	5	+	0	3	0	108	0	0	4	0	0	0	0	2	CsFN_02G0014840
CsFN_02G0014840	E003	5.16257	6.48846	0.0551481	0.814336	NA	0.781776	1.12189	1.09348	Chr2	26644531	26644548	18	+	0	7	54	58	23	0	0	0	0	7	1	0	CsFN_02G0014840
CsFN_02G0014890	E001	21.9403	NA	NA	NA	NA	NA	NA	NA	Chr2	26982411	26982422	12	-	0	39	182	0	19	163	21	0	5	0	0	14	CsFN_02G0014890
CsFN_02G0014960	E001	2.53213	NA	NA	NA	NA	NA	NA	NA	Chr2	27078304	27078316	13	-	35	4	0	0	0	27	0	0	0	1	0	0	CsFN_02G0014960
CsFN_02G0014970	E001	3.46309	NA	NA	NA	NA	NA	NA	NA	Chr2	27098536	27098556	21	-	11	0	12	21	1	0	3	2	0	5	1	5	CsFN_02G0014970
CsFN_02G0014980	E001	1.50875	NA	NA	NA	NA	NA	NA	NA	Chr2	27098664	27098695	32	+	46	0	4	0	0	0	0	0	0	0	0	0	CsFN_02G0014980
CsFN_02G0014990	E001	4.51548	6.77332	0.0783345	0.779567	NA	0.0181589	1.09456	11.9223	Chr2	27104890	27104894	5	-	0	0	0	0	76	0	0	0	0	0	0	0	CsFN_02G0014990
CsFN_02G0014990	E003	6.39349	3.44465	0.0349281	0.851746	NA	0.984456	1.1704	0.530861	Chr2	27105575	27105583	9	-	79	24	55	6	0	0	0	1	0	0	0	8	CsFN_02G0014990
CsFN_02G0014990	E004	3.06622	3.40262	1.38154	0.239839	NA	0.987255	0.71224	-0.979214	Chr2	27105654	27105669	16	-	24	0	45	1	0	0	0	4	0	4	1	0	CsFN_02G0014990
CsFN_02G0015000	E004	2.82105	4.31558	0.0834166	0.77272	NA	0.0106502	1.08587	13.4374	Chr2	27112010	27112011	2	+	0	0	0	0	0	66	0	0	0	0	0	0	CsFN_02G0015000
CsFN_02G0015000	E005	6.66399	2.25116	0.00607859	0.937856	NA	1.12194	1.2644	0.371694	Chr2	27112307	27112322	16	+	0	12	22	0	0	64	0	0	7	0	5	0	CsFN_02G0015000
CsFN_02G0015020	E001	3.31707	3.12217	0.00369186	0.95155	NA	0.545283	1.01165	1.84095	Chr2	27115445	27115477	33	+	0	0	23	64	0	21	0	0	0	2	0	2	CsFN_02G0015020
CsFN_02G0015020	E002	5.13796	2.06233	0.161964	0.687355	NA	0.843307	1.15264	0.950484	Chr2	27115493	27115501	9	+	40	18	67	0	0	1	0	3	0	0	3	0	CsFN_02G0015020
CsFN_02G0015020	E004	5.82417	1.72721	0.917681	0.338085	NA	1.39044	0.886969	-1.38758	Chr2	27115547	27115564	18	+	36	11	19	0	0	1	0	3	1	0	9	4	CsFN_02G0015020
CsFN_02G0015060	E002	1.44073	5.1636	0.169033	0.680973	NA	0.0171315	0.664856	10.5919	Chr2	27182611	27182616	6	+	0	0	0	63	0	0	0	0	0	0	0	0	CsFN_02G0015060
CsFN_02G0015070	E001	3.14895	NA	NA	NA	NA	NA	NA	NA	Chr2	27198378	27198384	7	-	0	0	0	0	53	0	0	0	0	0	0	0	CsFN_02G0015070
CsFN_02G0015120	E001	2.6953	NA	NA	NA	NA	NA	NA	NA	Chr2	27296334	27296346	13	+	16	2	17	16	0	0	0	0	0	0	5	0	CsFN_02G0015120
CsFN_02G0015200	E002	5.57037	1.69908	1.79184	0.180703	NA	0.019382	1.02638	11.5372	Chr2	27571110	27571151	42	-	0	3	31	42	18	62	0	0	0	0	0	0	CsFN_02G0015200
CsFN_02G0015200	E003	3.77018	1.84038	0.714702	0.397887	NA	0.436808	0.82649	1.8792	Chr2	27571184	27571207	24	-	11	12	17	1	26	14	0	0	1	0	0	0	CsFN_02G0015200
CsFN_02G0015220	E001	2.21234	5.56389	0.167286	0.682535	NA	0.612996	0.783776	0.728109	Chr2	27590265	27590283	19	+	0	0	71	0	0	0	0	0	0	7	0	0	CsFN_02G0015220
CsFN_02G0015220	E002	2.55111	6.81272	0.041961	0.837694	NA	0.013838	0.958389	12.3009	Chr2	27590298	27590304	7	+	0	9	0	0	0	48	0	0	0	0	0	0	CsFN_02G0015220
CsFN_02G0015220	E003	3.56736	5.9357	0.146302	0.702095	NA	0.883231	0.905778	0.0759347	Chr2	27590480	27590486	7	+	0	0	0	0	0	53	0	0	0	0	0	10	CsFN_02G0015220
CsFN_02G0015230	E001	2.22182	10.3028	0.0284671	0.866015	NA	0.678047	0.708851	0.131592	Chr2	27599302	27599305	4	+	0	14	34	0	0	0	0	0	0	0	0	5	CsFN_02G0015230
CsFN_02G0015230	E002	2.72081	9.36272	0.0309413	0.860371	NA	0.791842	0.760884	-0.118896	Chr2	27599467	27599490	24	+	6	12	3	2	0	20	0	3	0	5	0	0	CsFN_02G0015230
CsFN_02G0015250	E001	2.08426	4.66435	0.0479528	0.826665	NA	0.659884	0.762255	0.427705	Chr2	27679830	27679839	10	-	0	0	24	32	0	0	0	0	0	10	0	0	CsFN_02G0015250
CsFN_02G0015250	E003	4.77085	2.46249	0.878633	0.348576	NA	0.949597	1.11243	0.483219	Chr2	27681053	27681085	33	-	22	0	0	0	0	52	0	1	0	0	2	9	CsFN_02G0015250
CsFN_02G0015270	E003	6.60402	2.27991	0.354031	0.55184	NA	0.959723	1.46405	1.31474	Chr2	27716229	27716236	8	-	0	1	0	0	57	0	0	3	0	0	10	0	CsFN_02G0015270
CsFN_02G0015270	E005	3.03012	3.7055	-0.00937243	1	NA	0.0110005	1.38517	14.1046	Chr2	27717511	27717517	7	-	0	0	0	0	51	0	0	0	0	0	0	0	CsFN_02G0015270
CsFN_02G0015280	E001	1.25778	5.59056	0.240325	0.623971	NA	0.0185855	0.591043	10.0099	Chr2	27772914	27772917	4	-	0	0	0	55	0	0	0	0	0	0	0	0	CsFN_02G0015280
CsFN_02G0015280	E002	3.72547	1.97718	0.110496	0.73958	NA	0.998533	0.785664	-0.721916	Chr2	27775115	27775128	14	-	38	17	4	0	0	2	0	1	1	0	4	0	CsFN_02G0015280
CsFN_02G0015280	E004	5.76717	2.20762	0.441851	0.50623	NA	0.364004	1.20083	3.5479	Chr2	27775238	27775244	7	-	1	12	98	0	44	0	0	1	0	0	0	0	CsFN_02G0015280
CsFN_02G0015290	E001	2.39588	2.89844	0.0240251	0.876821	NA	0.623233	0.887226	1.05076	Chr2	27775154	27775168	15	+	0	14	2	29	0	0	0	4	0	3	0	0	CsFN_02G0015290
CsFN_02G0015290	E004	7.6022	1.57574	8.19011	0.00421194	NA	1.61681	0.422195	-4.06632	Chr2	27777439	27777454	16	+	10	0	0	0	0	0	20	3	0	9	2	9	CsFN_02G0015290
CsFN_02G0015300	E001	311.973	NA	NA	NA	NA	NA	NA	NA	Chr2	27818082	27818142	61	+	589	265	1323	1028	635	694	156	114	117	311	121	181	CsFN_02G0015300
CsFN_02G0015350	E001	3.36252	1.35701	0.648543	0.420634	NA	0.597501	1.14091	1.94123	Chr2	28096663	28096668	6	-	0	2	6	35	2	32	0	0	2	2	0	2	CsFN_02G0015350
CsFN_02G0015350	E002	7.0722	1.8664	0.519809	0.470923	NA	0.409311	1.75739	4.43396	Chr2	28097128	28097149	22	-	21	0	6	0	99	1	0	0	1	2	0	0	CsFN_02G0015350
CsFN_02G0015350	E006	6.15237	2.67457	0.0688407	0.793032	NA	0.925991	1.40896	1.29997	Chr2	28097642	28097657	16	-	0	0	29	0	57	0	0	0	0	0	1	14	CsFN_02G0015350
CsFN_02G0015400	E001	6.12101	2.4424	0.238413	0.625355	NA	0.985786	1.38175	1.04814	Chr2	28276195	28276202	8	-	31	0	1	29	0	44	1	1	0	0	0	17	CsFN_02G0015400
CsFN_02G0015400	E003	6.19844	1.41454	0.984486	0.321094	NA	1.23188	1.04614	-0.504951	Chr2	28280438	28280442	5	-	45	4	13	0	0	0	2	10	0	14	4	0	CsFN_02G0015400
CsFN_02G0015530	E001	5.19947	2.19226	0.817117	0.366024	NA	0.700184	1.15167	1.50207	Chr2	28507632	28507643	12	-	137	0	18	0	0	0	0	1	0	5	0	0	CsFN_02G0015530
CsFN_02G0015530	E002	4.46132	2.2903	0.308364	0.578686	NA	1.36241	0.681519	-2.10863	Chr2	28508200	28508204	5	-	0	10	28	0	6	0	0	3	0	0	9	0	CsFN_02G0015530
CsFN_02G0015530	E004	4.89957	2.55091	0.716276	0.397368	NA	0.94953	1.02645	0.236791	Chr2	28508576	28508591	16	-	63	0	72	0	0	0	0	4	3	0	0	0	CsFN_02G0015530
CsFN_02G0015540	E001	1.95988	4.63015	0.441146	0.50657	NA	0.705316	0.676791	-0.122257	Chr2	28537080	28537082	3	+	4	0	0	38	0	0	0	0	0	4	0	5	CsFN_02G0015540
CsFN_02G0015540	E002	6.07595	2.7917	0.171675	0.678627	NA	1.36411	0.917393	-1.22504	Chr2	28537130	28537153	24	+	21	6	0	27	5	0	10	1	0	13	3	0	CsFN_02G0015540
CsFN_02G0015540	E003	7.29185	2.62761	0.668777	0.413478	NA	0.989486	1.46005	1.21321	Chr2	28537219	28537259	41	+	24	4	21	31	0	70	0	2	0	6	5	0	CsFN_02G0015540
CsFN_02G0015580	E001	7.53515	NA	NA	NA	NA	NA	NA	NA	Chr2	28582543	28582548	6	-	0	0	12	69	0	0	0	2	1	32	0	20	CsFN_02G0015580
CsFN_02G0015590	E001	12.6849	NA	NA	NA	NA	NA	NA	NA	Chr2	28592142	28592146	5	-	0	2	0	0	0	0	0	0	62	0	0	0	CsFN_02G0015590
CsFN_02G0015610	E001	5.98613	2.91448	1.2137	0.2706	NA	1.47394	0.581786	-2.827	Chr2	28606299	28606314	16	-	0	0	0	0	1	15	0	0	18	19	0	1	CsFN_02G0015610
CsFN_02G0015610	E004	4.77172	1.71188	5.43186	0.0197726	NA	0.0127378	1.45761	13.8447	Chr2	28609124	28609141	18	-	13	23	1	82	0	28	0	0	0	0	0	0	CsFN_02G0015610
CsFN_02G0015630	E002	5.68089	2.65445	1.45833	0.227197	NA	1.51532	0.503808	-3.33852	Chr2	28632119	28632126	8	+	0	0	22	0	0	0	0	2	0	61	0	0	CsFN_02G0015630
CsFN_02G0015630	E004	4.48614	1.99413	0.674829	0.411373	NA	0.866627	1.13566	0.822716	Chr2	28632211	28632215	5	+	51	0	22	15	0	11	0	9	0	1	0	0	CsFN_02G0015630
CsFN_02G0015630	E005	2.85036	3.41974	0.0222052	0.881543	NA	0.667176	0.90486	0.908945	Chr2	28632267	28632277	11	+	30	0	37	0	0	0	0	0	0	0	4	0	CsFN_02G0015630
CsFN_02G0015630	E006	1.48646	5.43891	0.106035	0.744704	NA	0.0148718	0.828478	11.6543	Chr2	28632490	28632501	12	+	0	0	0	65	0	0	0	0	0	0	0	0	CsFN_02G0015630
CsFN_02G0015630	E007	5.23828	1.97711	0.0203358	0.886603	NA	1.01292	1.16457	0.428644	Chr2	28633297	28633301	5	+	2	17	2	0	0	48	0	8	0	10	0	0	CsFN_02G0015630
CsFN_02G0015630	E008	3.29624	3.20017	0.348044	0.555222	NA	0.294747	1.16249	4.05973	Chr2	28634410	28634414	5	+	0	0	0	0	0	72	1	0	0	0	0	0	CsFN_02G0015630
CsFN_02G0015630	E010	3.08907	2.99361	-0.00713758	1	NA	0.795912	0.922279	0.442421	Chr2	28636780	28636786	7	+	23	0	9	41	0	0	0	0	0	9	0	4	CsFN_02G0015630
CsFN_02G0015630	E011	2.9003	3.42702	0.0729471	0.787093	NA	0.686803	0.958009	0.995708	Chr2	28641044	28641053	10	+	0	13	56	0	0	0	0	0	0	11	0	0	CsFN_02G0015630
CsFN_02G0015640	E004	1.76542	3.38183	-0.000222755	1	NA	0.201756	1.04826	4.83876	Chr2	28666325	28666328	4	-	53	1	0	0	0	0	0	0	0	1	0	0	CsFN_02G0015640
CsFN_02G0015670	E001	22.8704	NA	NA	NA	NA	NA	NA	NA	Chr2	28716397	28716436	40	-	5	32	194	0	40	173	9	7	0	24	6	0	CsFN_02G0015670
CsFN_02G0015690	E004	1.3777	7.36091	0.178291	0.672846	NA	0.0080237	0.786251	13.2785	Chr2	28742951	28742967	17	+	0	0	59	0	0	0	0	0	0	0	0	0	CsFN_02G0015690
CsFN_02G0015690	E005	2.08105	6.16584	0.19789	0.65643	NA	0.00802372	0.957644	13.8712	Chr2	28743406	28743408	3	+	0	0	0	91	0	0	0	0	0	0	0	0	CsFN_02G0015690
CsFN_02G0015690	E007	3.52131	4.07905	0.212795	0.644585	NA	0.977375	0.837328	-0.466389	Chr2	28744801	28744809	9	+	32	0	25	0	0	0	0	0	0	0	0	15	CsFN_02G0015690
CsFN_02G0015750	E001	6.83263	2.58534	0.392854	0.530803	NA	0.012607	1.11388	13.0291	Chr2	28853153	28853160	8	-	0	0	0	0	115	0	0	0	0	0	0	0	CsFN_02G0015750
CsFN_02G0015750	E002	4.57489	2.91499	0.379996	0.537605	NA	0.0126068	0.92033	12.4472	Chr2	28855761	28855781	21	-	0	0	0	0	77	0	0	0	0	0	0	0	CsFN_02G0015750
CsFN_02G0015750	E004	7.60362	1.97288	-0.00654286	1	NA	1.12319	1.0811	-0.117513	Chr2	28855932	28855946	15	-	0	0	10	95	67	0	0	0	6	0	0	0	CsFN_02G0015750
CsFN_02G0015770	E002	5.50384	4.28814	0.0586674	0.808615	NA	1.03236	1.20702	0.481866	Chr2	28859482	28859491	10	+	0	0	0	22	0	52	0	9	0	16	0	0	CsFN_02G0015770
CsFN_02G0015800	E001	6.9303	6.00084	0.0363711	0.848751	NA	1.01347	0.780867	-0.785397	Chr2	29031118	29031123	6	-	0	0	0	0	8	0	0	2	0	0	0	47	CsFN_02G0015800
CsFN_02G0015830	E001	7.47022	NA	NA	NA	NA	NA	NA	NA	Chr2	29090793	29090799	7	+	0	5	0	0	45	0	0	0	0	0	17	0	CsFN_02G0015830
CsFN_02G0015870	E001	3.0095	5.07833	0.0719462	0.788524	NA	0.352716	0.992201	3.05265	Chr2	29193282	29193288	7	+	10	0	0	0	41	0	0	0	0	0	1	0	CsFN_02G0015870
CsFN_02G0015920	E003	7.86457	2.03465	0.0140774	0.905554	NA	0.900117	1.75424	2.10296	Chr2	29294046	29294065	20	+	78	0	9	0	50	0	0	4	0	17	1	0	CsFN_02G0015920
CsFN_02G0015920	E006	4.19779	1.59047	0.209242	0.647362	NA	0.565067	1.38483	2.71279	Chr2	29294432	29294439	8	+	0	8	1	36	0	46	1	1	0	2	1	1	CsFN_02G0015920
CsFN_02G0015920	E009	3.14642	2.37584	0.190244	0.662713	NA	0.656031	1.09514	1.53955	Chr2	29294575	29294581	7	+	35	16	0	0	0	0	0	3	1	6	0	0	CsFN_02G0015920
CsFN_02G0015920	E010	1.20171	4.86763	0.121203	0.727733	NA	0.0134886	0.875012	12.1	Chr2	29294619	29294622	4	+	0	0	26	26	0	0	0	0	0	0	0	0	CsFN_02G0015920
CsFN_02G0015920	E011	2.86743	3.46683	0.123488	0.725282	NA	0.847834	0.760374	-0.32532	Chr2	29295059	29295060	2	+	0	0	38	0	0	0	0	0	0	25	0	0	CsFN_02G0015920
CsFN_02G0015920	E015	5.95849	2.33945	0.217881	0.64066	NA	1.02051	1.28129	0.703935	Chr2	29302224	29302231	8	+	0	0	17	0	0	55	0	10	1	0	5	0	CsFN_02G0015920
CsFN_02G0016110	E001	4.65425	NA	NA	NA	NA	NA	NA	NA	Chr2	29810731	29810747	17	+	1	46	47	1	0	0	0	0	0	12	0	0	CsFN_02G0016110
CsFN_02G0016140	E003	3.24897	2.8666	0.0882482	0.766416	NA	0.645532	1.08936	1.57091	Chr2	29830946	29830969	24	-	0	0	0	48	2	0	2	0	0	0	6	0	CsFN_02G0016140
CsFN_02G0016140	E004	6.65085	2.23228	2.80858	0.0937613	NA	1.19101	0.00956322	-14.0336	Chr2	29830984	29830987	4	-	0	0	0	0	0	0	0	11	0	36	0	15	CsFN_02G0016140
CsFN_02G0016160	E003	2.32418	2.91143	-0.0395316	1	NA	0.476704	0.696716	1.11553	Chr2	29867888	29867896	9	-	10	0	0	42	0	21	0	0	0	2	0	0	CsFN_02G0016160
CsFN_02G0016160	E006	2.73606	2.36069	-0.0599213	1	NA	0.41328	0.753603	1.76501	Chr2	29867995	29868023	29	-	1	6	0	93	0	1	0	0	1	0	0	0	CsFN_02G0016160
CsFN_02G0016170	E001	4.93869	2.31824	0.597718	0.43945	NA	1.19957	0.881258	-0.942128	Chr2	29928719	29928729	11	-	12	0	31	20	1	0	7	4	0	6	0	5	CsFN_02G0016170
CsFN_02G0016190	E005	7.78376	1.56021	0.117008	0.732302	NA	1.13705	1.50149	0.877655	Chr2	29980035	29980043	9	-	48	10	0	31	21	0	0	7	0	5	2	13	CsFN_02G0016190
CsFN_02G0016200	E003	1.96521	4.09784	0.338231	0.560852	NA	0.464863	0.878911	1.8821	Chr2	29982719	29982726	8	-	51	0	0	0	0	0	0	0	0	5	0	0	CsFN_02G0016200
CsFN_02G0016280	E001	1.14343	6.13112	-0.000942573	1	NA	0.0143976	0.786234	11.5914	Chr2	30151492	30151498	7	-	0	0	0	50	0	0	0	0	0	0	0	0	CsFN_02G0016280
CsFN_02G0016280	E003	7.83804	1.65513	2.85102	0.091316	NA	1.53363	0.843765	-1.85313	Chr2	30156952	30156974	23	-	0	0	20	36	0	0	3	7	1	10	14	0	CsFN_02G0016280
CsFN_02G0016280	E005	1.83982	3.25705	0.609165	0.435102	NA	0.282425	0.918224	3.46273	Chr2	30158492	30158499	8	-	0	1	19	47	0	0	0	0	0	0	1	0	CsFN_02G0016280
CsFN_02G0016280	E006	2.76955	3.95741	0.13971	0.708569	NA	0.727882	0.911583	0.673256	Chr2	30158517	30158527	11	-	0	0	0	0	0	37	0	0	0	15	0	0	CsFN_02G0016280
CsFN_02G0016280	E007	7.02477	1.75223	2.85493	0.0910939	NA	1.05706	1.45761	1.00629	Chr2	30158623	30158628	6	-	21	2	0	58	3	48	0	0	0	3	0	19	CsFN_02G0016280
CsFN_02G0016330	E001	6.03621	1.23704	0.722439	0.395345	NA	1.39289	0.925235	-1.26581	Chr2	30195150	30195168	19	+	1	6	30	38	2	0	4	1	1	13	3	7	CsFN_02G0016330
CsFN_02G0016330	E002	4.71202	2.35515	0.161644	0.687647	NA	0.26152	1.3425	4.85718	Chr2	30195184	30195192	9	+	0	0	40	1	0	86	0	0	0	1	0	0	CsFN_02G0016330
CsFN_02G0016330	E003	7.10731	1.37009	0.327484	0.567145	NA	1.42007	1.1277	-0.723704	Chr2	30195212	30195220	9	+	22	4	2	77	3	6	0	9	0	31	0	0	CsFN_02G0016330
CsFN_02G0016330	E004	2.13559	4.59661	0.00413664	0.948718	NA	0.00775102	0.9342	13.8959	Chr2	30195233	30195237	5	+	0	22	0	40	0	0	0	0	0	0	0	0	CsFN_02G0016330
CsFN_02G0016330	E007	2.43636	4.45429	0.0411339	0.83928	NA	0.00775102	0.994344	14.0851	Chr2	30211951	30211953	3	+	0	0	0	0	0	57	0	0	0	0	0	0	CsFN_02G0016330
CsFN_02G0016330	E008	2.43636	4.45429	0.0411339	0.83928	NA	0.00775102	0.994344	14.0851	Chr2	30211970	30211973	4	+	0	0	0	0	0	57	0	0	0	0	0	0	CsFN_02G0016330
CsFN_02G0016330	E009	2.37385	2.16622	0.121585	0.727322	NA	0.562541	0.865674	1.27817	Chr2	30212697	30212700	4	+	0	11	35	2	0	8	0	1	0	0	0	3	CsFN_02G0016330
CsFN_02G0016330	E010	2.81174	3.66501	0.327755	0.566984	NA	0.516824	0.96887	1.86665	Chr2	30212848	30212858	11	+	0	0	0	0	0	54	0	3	0	0	0	0	CsFN_02G0016330
CsFN_02G0016330	E011	1.59482	4.37635	-0.0296685	1	NA	0.00775099	0.817492	13.4946	Chr2	30213112	30213130	19	+	0	0	0	66	0	2	0	0	0	0	0	0	CsFN_02G0016330
CsFN_02G0016380	E001	2.88298	8.84308	0.695378	0.404341	NA	0.514888	0.913005	1.69794	Chr2	30434329	30434361	33	+	0	29	18	0	7	0	2	0	0	0	0	0	CsFN_02G0016380
CsFN_02G0016500	E002	4.71172	3.38479	-0.0149425	1	NA	0.0060329	1.14276	15.2347	Chr2	30686436	30686444	9	-	42	0	0	0	0	80	0	0	0	0	0	0	CsFN_02G0016500
CsFN_02G0016500	E005	5.83576	2.24408	0.363216	0.546725	NA	0.593799	1.22837	2.18898	Chr2	30690517	30690532	16	-	36	2	86	98	0	0	0	0	0	3	0	1	CsFN_02G0016500
CsFN_02G0016500	E006	3.51184	3.40956	0.52362	0.469302	NA	0.933475	0.814379	-0.410338	Chr2	30690585	30690601	17	-	2	41	0	0	0	0	0	7	0	0	0	0	CsFN_02G0016500
CsFN_02G0016500	E007	6.65717	2.04078	0.605647	0.436432	NA	0.890342	1.21948	0.962538	Chr2	30690658	30690686	29	-	24	42	57	0	0	24	0	1	0	0	4	0	CsFN_02G0016500
CsFN_02G0016500	E008	1.25826	4.66854	0.114225	0.735385	NA	0.00603296	0.610678	13.3526	Chr2	30690708	30690710	3	-	0	0	1	54	0	0	0	0	0	0	0	0	CsFN_02G0016500
CsFN_02G0016520	E003	3.26406	2.78095	0.16541	0.684224	NA	0.6025	1.09356	1.78607	Chr2	30780371	30780377	7	+	0	0	12	60	13	0	0	5	0	0	0	0	CsFN_02G0016520
CsFN_02G0016520	E004	6.67473	1.70719	2.68365	0.101383	NA	1.36038	0.987891	-0.99209	Chr2	30780477	30780495	19	+	0	26	0	22	0	1	4	6	9	9	1	0	CsFN_02G0016520
CsFN_02G0016520	E006	3.64533	3.20461	-0.0249182	1	NA	0.802414	1.03448	0.766763	Chr2	30782548	30782552	5	+	0	0	16	77	0	0	0	9	0	0	0	0	CsFN_02G0016520
CsFN_02G0016520	E007	7.01122	1.49407	3.58452	0.0583201	NA	1.59397	0.412439	-4.08766	Chr2	30783603	30783616	14	+	0	3	5	0	1	0	0	1	19	20	4	0	CsFN_02G0016520
CsFN_02G0016520	E009	5.44904	2.31991	0.0117359	0.913732	NA	0.853577	1.33089	1.36389	Chr2	30786751	30786757	7	+	70	15	31	0	0	0	0	8	0	0	1	1	CsFN_02G0016520
CsFN_02G0016520	E010	2.91143	3.12883	-0.0162493	1	NA	0.712609	0.899248	0.695113	Chr2	30788578	30788582	5	+	0	0	9	60	0	0	0	0	0	0	5	0	CsFN_02G0016520
CsFN_02G0016520	E011	3.46767	2.75491	0.192912	0.660504	NA	0.469676	1.22021	2.85532	Chr2	30789257	30789274	18	+	0	21	17	66	0	0	0	0	0	5	0	0	CsFN_02G0016520
CsFN_02G0016520	E012	2.65421	2.8392	0.121574	0.727333	NA	0.467513	1.03162	2.35087	Chr2	30791726	30791737	12	+	8	0	12	0	0	38	0	3	0	0	0	0	CsFN_02G0016520
CsFN_02G0016520	E013	7.6954	0.767617	0.0595545	0.807201	NA	1.23225	1.38407	0.366438	Chr2	30802618	30802629	12	+	23	0	14	49	13	26	4	1	0	18	3	3	CsFN_02G0016520
CsFN_02G0016520	E014	2.34397	3.84494	0.346126	0.556315	NA	0.638655	0.81239	0.714327	Chr2	30802652	30802658	7	+	0	0	0	56	0	0	0	0	0	0	4	0	CsFN_02G0016520
CsFN_02G0016520	E017	3.23727	2.32981	-0.0155965	1	NA	0.58956	1.06155	1.75879	Chr2	30810178	30810188	11	+	0	2	28	0	26	0	0	0	0	0	3	1	CsFN_02G0016520
CsFN_02G0016570	E001	17.3139	NA	NA	NA	NA	NA	NA	NA	Chr2	30935729	30935741	13	-	0	0	56	433	0	60	0	10	0	0	7	0	CsFN_02G0016570
CsFN_02G0016580	E001	2.83755	3.82825	-0.00326209	1	NA	0.00874657	1.17575	14.2511	Chr2	30936206	30936218	13	-	0	12	93	0	0	0	0	0	0	0	0	0	CsFN_02G0016580
CsFN_02G0016580	E003	3.3272	3.89578	0.024682	0.875162	NA	0.00874458	1.25759	14.4616	Chr2	30938438	30938455	18	-	0	0	0	0	56	0	0	0	0	0	0	0	CsFN_02G0016580
CsFN_02G0016580	E004	4.67458	2.10967	0.0673627	0.795216	NA	1.04003	1.01105	-0.0862375	Chr2	30939392	30939400	9	-	5	1	44	0	0	19	0	0	0	0	4	12	CsFN_02G0016580
CsFN_02G0016580	E005	7.04693	2.12692	1.08036	0.298616	NA	1.42935	0.955151	-1.25214	Chr2	30940403	30940424	22	-	38	12	0	0	0	0	0	0	18	13	2	0	CsFN_02G0016580
CsFN_02G0016630	E002	6.83344	2.25336	0.341154	0.559164	NA	1.43867	1.04065	-1.01213	Chr2	31167075	31167089	15	-	22	32	7	48	0	0	0	17	0	0	1	0	CsFN_02G0016630
CsFN_02G0016630	E004	4.27432	3.61696	0.14678	0.701632	NA	0.0170959	1.1113	12.143	Chr2	31169365	31169375	11	-	0	0	0	0	0	100	0	0	0	0	0	0	CsFN_02G0016630
CsFN_02G0016640	E002	3.97307	2.56291	0.311087	0.577014	NA	0.949221	0.966598	0.0549814	Chr2	31261503	31261511	9	+	0	9	49	0	10	1	0	0	0	0	0	13	CsFN_02G0016640
CsFN_02G0016640	E003	6.94746	1.97969	1.2031	0.272704	NA	1.01795	1.39105	0.9718	Chr2	31266856	31266870	15	+	0	32	49	1	0	48	0	0	0	0	0	15	CsFN_02G0016640
CsFN_02G0016650	E001	4.40781	2.91673	0.0737274	0.785985	NA	0.880015	1.16121	0.845443	Chr2	31273225	31273242	18	+	65	0	0	0	0	4	0	0	4	18	0	0	CsFN_02G0016650
CsFN_02G0016650	E004	4.42239	1.93354	0.988812	0.320033	NA	0.765676	1.26009	1.51663	Chr2	31290993	31290997	5	+	10	6	0	2	17	22	0	1	0	7	4	0	CsFN_02G0016650
CsFN_02G0016660	E001	2.69282	4.50501	0.263247	0.607898	NA	0.0121647	0.998867	12.7984	Chr2	31341361	31341364	4	-	0	0	0	0	0	63	0	0	0	0	0	0	CsFN_02G0016660
CsFN_02G0016660	E003	1.30765	5.42368	0.144594	0.703756	NA	0.012163	0.710696	11.7776	Chr2	31343058	31343063	6	-	0	0	56	0	0	0	0	0	0	0	0	0	CsFN_02G0016660
CsFN_02G0016660	E004	5.81135	1.92625	2.01292	0.155965	NA	1.40341	0.900285	-1.37232	Chr2	31343939	31343953	15	-	48	0	28	0	0	0	2	3	0	0	1	19	CsFN_02G0016660
CsFN_02G0016690	E001	4.59438	5.41852	-0.00170253	1	NA	0.689808	0.874037	0.705893	Chr2	31434939	31434956	18	+	0	2	65	43	26	0	2	0	0	0	0	0	CsFN_02G0016690
CsFN_02G0016690	E002	6.33816	4.84403	-0.0012279	1	NA	1.17538	0.9622	-0.613448	Chr2	31435000	31435024	25	+	1	5	0	45	33	42	0	5	2	0	0	0	CsFN_02G0016690
CsFN_02G0016700	E001	2.05185	2.4017	2.0295	0.154272	NA	0.0148393	1.05575	12.394	Chr2	31518641	31518647	7	-	3	8	13	53	0	0	0	0	0	0	0	0	CsFN_02G0016700
CsFN_02G0016750	E001	29.9784	NA	NA	NA	NA	NA	NA	NA	Chr2	31718679	31718693	15	-	2	7	290	0	0	86	22	25	25	45	1	9	CsFN_02G0016750
CsFN_02G0016760	E001	92.3	NA	NA	NA	NA	NA	NA	NA	Chr2	31722306	31722399	94	-	340	104	1154	75	97	103	2	43	31	239	13	7	CsFN_02G0016760
CsFN_02G0016820	E001	1.66415	NA	NA	NA	NA	NA	NA	NA	Chr2	32014825	32014835	11	-	0	0	41	1	0	16	0	0	0	0	0	0	CsFN_02G0016820
CsFN_02G0016960	E001	4.56337	2.53216	0.368841	0.543637	NA	0.62711	1.35849	2.34521	Chr2	32683129	32683140	12	+	0	0	9	0	52	6	0	6	0	0	0	0	CsFN_02G0016960
CsFN_02G0016960	E004	3.76016	2.38602	0.460469	0.497405	NA	0.916841	0.957602	0.131563	Chr2	32684076	32684094	19	+	6	0	0	63	0	0	0	5	0	13	1	0	CsFN_02G0016960
CsFN_02G0016960	E005	4.65875	2.96501	0.0707034	0.790315	NA	0.992593	1.08797	0.28042	Chr2	32684157	32684167	11	+	0	19	48	0	0	0	0	0	0	28	1	0	CsFN_02G0016960
CsFN_02G0016980	E001	3.18294	2.51191	1.91348	0.166577	NA	0.894409	0.777802	-0.418547	Chr2	32752743	32752762	20	+	0	0	0	46	0	0	0	7	0	2	3	0	CsFN_02G0016980
CsFN_02G0016980	E002	4.47908	2.44587	0.0366487	0.848182	NA	0.534516	1.38519	2.87668	Chr2	32752805	32752817	13	+	62	30	0	6	0	0	0	3	0	0	1	0	CsFN_02G0016980
CsFN_02G0016980	E003	3.87328	2.81108	0.222416	0.637205	NA	0.575766	1.26761	2.37809	Chr2	32752855	32752875	21	+	64	6	0	32	0	0	0	5	0	0	0	0	CsFN_02G0016980
CsFN_02G0016980	E004	1.4244	5.4603	0.039752	0.841966	NA	0.00923192	0.891011	13.2486	Chr2	32753221	32753225	5	+	0	0	61	0	0	0	0	0	0	0	0	0	CsFN_02G0016980
CsFN_02G0016980	E007	5.87206	2.64169	0.583888	0.444792	NA	0.598186	1.56062	2.93066	Chr2	32758878	32758880	3	+	87	0	58	34	0	0	0	0	0	0	4	0	CsFN_02G0016980
CsFN_02G0016980	E008	6.59685	2.26017	0.0604328	0.805813	NA	1.2649	1.08779	-0.468104	Chr2	32760235	32760247	13	+	0	9	7	66	0	0	0	0	0	1	9	15	CsFN_02G0016980
CsFN_02G0016980	E011	6.40985	2.01952	1.17501	0.278374	NA	1.25556	1.08411	-0.455272	Chr2	32766118	32766121	4	+	0	6	1	0	0	43	0	9	1	2	0	18	CsFN_02G0016980
CsFN_02G0016980	E012	4.81124	3.28559	0.623256	0.42984	NA	1.07702	1.00979	-0.197071	Chr2	32774449	32774456	8	+	0	0	0	0	0	44	0	0	0	37	0	0	CsFN_02G0016980
CsFN_02G0016980	E013	1.2843	5.70431	0.0390629	0.843324	NA	0.00923192	0.848085	13.1002	Chr2	32775583	32775585	3	+	0	0	55	0	0	0	0	0	0	0	0	0	CsFN_02G0016980
CsFN_02G0017070	E001	4.81582	24	0.0262805	0.871217	NA	2.21077	0.409598	-5.23213	Chr2	32942965	32942969	5	-	42	0	0	0	1	0	12	5	0	0	0	0	CsFN_02G0017070
CsFN_02G0017070	E002	2.60703	24	0.0263154	0.871132	NA	0.0205286	0.566511	9.5984	Chr2	32945346	32945350	5	-	0	0	0	114	0	0	0	0	0	0	0	0	CsFN_02G0017070
CsFN_02G0017080	E001	27.1192	NA	NA	NA	NA	NA	NA	NA	Chr2	32945507	32945573	67	+	57	57	199	65	6	11	17	20	3	57	9	5	CsFN_02G0017080
CsFN_02G0017110	E002	3.48078	2.24029	-0.00430393	1	NA	0.891682	0.883088	-0.029153	Chr2	33002515	33002528	14	-	4	3	41	0	0	0	0	4	0	0	0	12	CsFN_02G0017110
CsFN_02G0017160	E001	10.4623	NA	NA	NA	NA	NA	NA	NA	Chr2	33050694	33050718	25	+	43	79	86	22	1	30	0	1	1	0	2	0	CsFN_02G0017160
CsFN_02G0017190	E001	3.73231	5.15659	0.686075	0.407503	NA	0.358168	1.44782	4.18591	Chr2	33073830	33073847	18	+	22	17	0	0	0	42	0	0	0	4	0	0	CsFN_02G0017190
CsFN_02G0017210	E001	2.61383	NA	NA	NA	NA	NA	NA	NA	Chr2	33083172	33083188	17	-	0	2	0	80	10	0	0	0	0	1	0	0	CsFN_02G0017210
CsFN_02G0017250	E001	2.39334	NA	NA	NA	NA	NA	NA	NA	Chr2	33110207	33110208	2	-	10	9	26	0	0	0	0	1	4	0	0	0	CsFN_02G0017250
CsFN_02G0017270	E001	2.59037	NA	NA	NA	NA	NA	NA	NA	Chr2	33113516	33113517	2	-	13	12	28	0	1	0	0	0	4	0	0	0	CsFN_02G0017270
CsFN_02G0017280	E003	4.61298	3.0272	0.443531	0.505423	NA	0.73471	1.22871	1.56055	Chr2	33118675	33118678	4	-	0	66	0	0	0	0	0	0	0	12	0	0	CsFN_02G0017280
CsFN_02G0017280	E004	2.43445	3.17618	0.141692	0.706605	NA	0.808849	0.74641	-0.239524	Chr2	33119377	33119385	9	-	0	1	51	0	0	0	0	0	0	15	0	0	CsFN_02G0017280
CsFN_02G0017330	E001	1.35456	4.4356	0.0262821	0.871213	NA	0.00904232	0.851494	13.1721	Chr2	33281772	33281786	15	+	0	0	11	48	0	0	0	0	0	0	0	0	CsFN_02G0017330
CsFN_02G0017330	E007	2.12817	3.17823	0.507605	0.476177	NA	0.59073	0.803209	0.910122	Chr2	33282669	33282689	21	+	0	0	51	0	0	0	0	0	2	0	2	0	CsFN_02G0017330
CsFN_02G0017330	E010	2.39938	3.89055	0.0305777	0.861186	NA	0.00903586	1.11313	13.988	Chr2	33283053	33283060	8	+	37	0	54	0	0	0	0	0	0	0	0	0	CsFN_02G0017330
CsFN_02G0017330	E011	5.65871	2.90143	-0.0259253	1	NA	1.2027	1.02873	-0.481452	Chr2	33284352	33284358	7	+	0	0	49	38	0	0	0	0	0	0	0	28	CsFN_02G0017330
CsFN_02G0017330	E013	5.55477	2.69001	0.989055	0.319974	NA	1.36122	0.649211	-2.24941	Chr2	33284482	33284486	5	+	0	0	0	33	0	0	0	3	0	0	0	33	CsFN_02G0017330
CsFN_02G0017400	E001	4.18978	3.1449	-0.00268791	1	NA	0.741327	0.954824	0.758994	Chr2	33407178	33407185	8	+	0	0	16	18	46	0	0	4	0	0	0	0	CsFN_02G0017400
