## Supplemental File 4 for "Alternative polyadenylation and the sex-specific gene expression program in hemp" (part 15 of 18)

### Sheet: DEXSeq results (continued)
gene_id	PAC number	mean_counts	disp	LRT statistic	p-value	adj_p-value	usage male	usage female	log2 fold-change (avr/mock)	chromosome	start	end	PAC size	strand	m65	m58	m57	m50	m33	m31	f70	f55	f54	f53	f43	f42	gene_id	gene_id	PAC #		Pac#	gene#	PAC number	gene %
CsFN_02G0017400	E003	1.30351	7.49316	0.529907	0.466646	NA	0.0203504	0.594956	9.76754	Chr2	33407249	33407250	2	+	0	0	0	57	0	0	0	0	0	0	0	0	CsFN_02G0017400
CsFN_02G0017400	E004	6.70003	2.84052	0.379127	0.538071	NA	1.45125	0.986477	-1.20303	Chr2	33416717	33416723	7	+	25	13	1	0	38	0	0	4	0	0	8	1	CsFN_02G0017400
CsFN_02G0017490	E002	7.84882	2.47074	0.0134007	0.907842	NA	1.42084	1.19092	-0.556497	Chr2	33689937	33689940	4	-	0	23	17	0	0	55	0	0	0	0	9	11	CsFN_02G0017490
CsFN_02G0017490	E005	2.3454	3.81701	-0.0499854	1	NA	0.0145797	0.928231	12.0535	Chr2	33692113	33692120	8	-	0	6	0	88	0	0	0	0	0	0	0	0	CsFN_02G0017490
CsFN_02G0017500	E001	7.61725	2.23935	1.31953	0.250676	NA	1.64283	0.974933	-1.64278	Chr2	33766858	33766883	26	-	0	15	0	15	34	0	19	0	0	0	1	0	CsFN_02G0017500
CsFN_02G0017500	E002	3.3272	5.11189	1.24014	0.265443	NA	0.0141507	0.996396	12.3545	Chr2	33768399	33768403	5	-	0	0	0	0	56	0	0	0	0	0	0	0	CsFN_02G0017500
CsFN_02G0017510	E002	7.10155	4.85903	0.63369	0.426005	NA	1.58216	0.971983	-1.52817	Chr2	33772405	33772425	21	+	37	0	98	8	0	0	2	0	0	5	10	0	CsFN_02G0017510
CsFN_02G0017660	E001	2.01141	6.55965	-0.00308164	1	NA	0.501597	0.913758	1.77697	Chr2	34091584	34091591	8	+	0	0	46	0	0	0	0	0	2	0	2	0	CsFN_02G0017660
CsFN_02G0017720	E003	4.91523	2.11874	0.0799822	0.777322	NA	0.951304	1.0887	0.411419	Chr2	34272048	34272059	12	-	2	20	22	0	0	0	14	1	0	0	0	0	CsFN_02G0017720
CsFN_02G0017730	E001	3.44379	17.5068	0.0312358	0.859715	NA	0.892367	0.763545	-0.466787	Chr2	34274347	34274360	14	+	0	0	30	0	2	0	0	4	0	0	0	15	CsFN_02G0017730
CsFN_02G0017730	E002	6.59365	24	0.0239403	0.877037	NA	1.08172	1.32515	0.631801	Chr2	34275336	34275349	14	+	0	0	0	0	0	62	0	1	0	0	0	29	CsFN_02G0017730
CsFN_02G0017750	E002	3.44322	2.99853	-0.0313905	1	NA	0.693753	1.08279	1.33933	Chr2	34350728	34350738	11	-	0	19	51	1	0	0	0	7	0	0	0	0	CsFN_02G0017750
CsFN_02G0017750	E003	3.93216	1.99607	1.01882	0.312798	NA	0.427884	1.32188	3.37844	Chr2	34351157	34351163	7	-	4	9	40	0	33	0	0	2	0	1	0	0	CsFN_02G0017750
CsFN_02G0017750	E005	7.81162	1.74565	0.798147	0.371648	NA	0.870741	1.65846	2.01547	Chr2	34351855	34351862	8	-	21	42	0	0	23	35	0	1	0	6	5	0	CsFN_02G0017750
CsFN_02G0017790	E001	3.66867	3.9694	0.445221	0.504613	NA	0.0220519	0.960726	10.9637	Chr2	34501319	34501330	12	-	27	19	47	30	0	0	0	0	0	0	0	0	CsFN_02G0017790
CsFN_02G0017950	E004	3.21568	3.38282	0.221031	0.638255	NA	0.853566	0.831096	-0.0799804	Chr2	35291061	35291076	16	+	19	0	24	1	0	0	9	0	0	1	0	0	CsFN_02G0017950
CsFN_02G0017960	E001	2.22343	NA	NA	NA	NA	NA	NA	NA	Chr2	35293822	35293828	7	+	0	6	64	0	0	0	0	0	0	5	0	0	CsFN_02G0017960
CsFN_02G0017970	E001	3.37671	NA	NA	NA	NA	NA	NA	NA	Chr2	35295617	35295625	9	+	0	0	0	0	0	79	0	0	0	0	0	0	CsFN_02G0017970
CsFN_02G0018040	E001	1.66567	NA	NA	NA	NA	NA	NA	NA	Chr2	35480096	35480104	9	+	14	0	0	54	0	0	0	0	0	0	0	0	CsFN_02G0018040
CsFN_02G0018220	E001	7.56333	1.61033	0.00759548	0.930551	NA	1.38245	1.23467	-0.356584	Chr2	36276978	36276995	18	-	2	0	4	90	0	34	0	1	0	29	0	11	CsFN_02G0018220
CsFN_02G0018220	E002	3.80689	2.74249	0.565974	0.451863	NA	0.0118646	1.25185	13.5668	Chr2	36277827	36277844	18	-	0	0	30	5	0	70	0	0	0	0	0	0	CsFN_02G0018220
CsFN_02G0018220	E005	4.28903	3.03679	-0.0218061	1	NA	0.859356	1.11522	0.791996	Chr2	36278026	36278039	14	-	28	0	0	91	0	0	0	0	0	17	0	0	CsFN_02G0018220
CsFN_02G0018220	E006	1.28065	5.32891	0.000613521	0.980239	NA	0.0118646	0.75129	12.0143	Chr2	36278068	36278081	14	-	0	0	0	56	0	0	0	0	0	0	0	0	CsFN_02G0018220
CsFN_02G0018220	E008	1.7407	4.12597	0.200656	0.654192	NA	0.247441	0.849213	3.61066	Chr2	36278162	36278164	3	-	54	0	0	0	0	0	0	0	0	1	0	0	CsFN_02G0018220
CsFN_02G0018230	E001	2.15749	17.5691	0.160072	0.68909	NA	0.028014	0.506736	8.37448	Chr2	36278525	36278535	11	+	2	1	5	43	0	22	0	0	0	0	0	0	CsFN_02G0018230
CsFN_02G0018230	E002	2.64312	15.7974	0.176206	0.674654	NA	1.48209	0.399512	-3.94357	Chr2	36278599	36278605	7	+	22	0	28	0	0	0	6	0	0	0	0	0	CsFN_02G0018230
CsFN_02G0018240	E001	3.55163	NA	NA	NA	NA	NA	NA	NA	Chr2	36417386	36417403	18	-	80	0	8	0	0	0	1	0	0	7	0	1	CsFN_02G0018240
CsFN_02G0018340	E001	2.79307	2.87873	0.106333	0.744358	NA	0.627881	0.998099	1.38518	Chr2	36678279	36678290	12	+	2	0	19	56	0	0	0	6	0	0	0	0	CsFN_02G0018340
CsFN_02G0018340	E008	2.35006	1.95665	0.0612331	0.804558	NA	0.44118	1.00476	2.4396	Chr2	36678780	36678790	11	+	2	0	72	0	1	0	0	0	1	1	1	0	CsFN_02G0018340
CsFN_02G0018540	E001	6.8589	2.25498	3.25221	0.0713273	NA	0.466641	1.68957	3.92005	Chr2	37770232	37770253	22	+	43	47	0	106	0	0	0	3	0	0	0	0	CsFN_02G0018540
CsFN_02G0018540	E003	2.64806	3.44274	0.57202	0.449458	NA	0.279035	1.1008	4.05015	Chr2	37770397	37770401	5	+	18	0	81	0	0	0	0	0	1	0	0	0	CsFN_02G0018540
CsFN_02G0018550	E001	13.5602	NA	NA	NA	NA	NA	NA	NA	Chr2	37773163	37773177	15	+	0	0	17	0	0	0	0	0	61	10	0	0	CsFN_02G0018550
CsFN_02G0018560	E001	4.36767	24	0.568836	0.450722	NA	1.18173	0.553971	-2.27242	Chr2	37800803	37800811	9	+	0	0	0	0	0	90	0	0	0	0	0	4	CsFN_02G0018560
CsFN_02G0018560	E002	1.7538	18.6415	0.421704	0.516088	NA	0.0346688	0.376088	6.88993	Chr2	37803919	37803928	10	+	57	0	0	0	0	0	0	0	0	0	0	0	CsFN_02G0018560
CsFN_02G0018600	E001	9.61689	NA	NA	NA	NA	NA	NA	NA	Chr2	37952387	37952401	15	+	37	5	79	36	0	4	0	0	1	0	15	9	CsFN_02G0018600
CsFN_02G0018710	E001	1.2241	NA	NA	NA	NA	NA	NA	NA	Chr2	38275505	38275510	6	+	0	0	25	28	0	0	0	0	0	0	0	0	CsFN_02G0018710
CsFN_02G0018730	E001	2.19995	5.32045	0.21444	0.64331	NA	0.252474	1.07658	4.27156	Chr2	38300639	38300653	15	-	41	0	33	0	0	0	0	1	0	0	0	0	CsFN_02G0018730
CsFN_02G0018730	E002	5.57914	4.77069	0.286973	0.592167	NA	1.10598	1.11145	0.0151979	Chr2	38310452	38310467	16	-	23	0	0	64	0	0	0	11	0	13	2	0	CsFN_02G0018730
CsFN_02G0018780	E008	2.81562	3.72834	0.245818	0.620035	NA	0.742397	0.844604	0.385057	Chr2	38459553	38459557	5	+	0	0	0	65	0	0	0	0	0	0	5	0	CsFN_02G0018780
CsFN_02G0018780	E010	2.87055	2.60362	0.43961	0.507311	NA	0.533131	1.03671	1.98169	Chr2	38461971	38461978	8	+	0	0	97	1	0	0	0	0	0	4	1	0	CsFN_02G0018780
CsFN_02G0018780	E011	7.88489	2.15099	4.15166	0.0415937	NA	1.61913	0.838267	-2.05027	Chr2	38463431	38463435	5	+	0	0	62	0	0	0	0	0	14	27	5	1	CsFN_02G0018780
CsFN_02G0018800	E003	6.1598	1.36251	2.28217	0.130869	NA	1.07296	1.28976	0.571383	Chr2	38552336	38552349	14	+	35	14	16	38	0	7	0	0	4	0	0	15	CsFN_02G0018800
CsFN_02G0018860	E001	4.60307	NA	NA	NA	NA	NA	NA	NA	Chr2	38810448	38810450	3	+	0	0	0	0	73	0	0	0	0	0	1	0	CsFN_02G0018860
CsFN_02G0018870	E002	5.6083	2.67685	0.175727	0.675071	NA	0.730993	1.51405	2.23948	Chr2	38822280	38822297	18	+	0	0	33	0	0	83	0	0	0	13	0	2	CsFN_02G0018870
CsFN_02G0018870	E004	4.23253	1.96837	1.41041	0.234988	NA	1.0679	0.80107	-0.869064	Chr2	38823078	38823082	5	+	19	0	0	0	9	0	1	1	0	21	4	0	CsFN_02G0018870
CsFN_02G0018870	E006	7.67324	2.50865	1.11482	0.291037	NA	1.34216	1.14234	-0.504181	Chr2	38823567	38823571	5	+	0	0	0	0	40	0	23	0	0	0	1	0	CsFN_02G0018870
CsFN_02G0018870	E007	5.94122	2.47205	0.781475	0.37669	NA	0.936054	1.38154	1.20461	Chr2	38823624	38823654	31	+	0	0	111	39	0	0	0	7	2	1	3	0	CsFN_02G0018870
CsFN_02G0018880	E001	5.6043	2.10824	0.553045	0.457076	NA	1.47308	0.790568	-1.91751	Chr2	38837457	38837480	24	-	0	9	14	0	0	22	2	0	2	0	0	23	CsFN_02G0018880
CsFN_02G0018880	E002	5.17513	1.41115	0.335395	0.562499	NA	1.0759	1.07866	0.00785135	Chr2	38837732	38837754	23	-	5	0	41	86	4	0	0	4	0	10	1	1	CsFN_02G0018880
CsFN_02G0018880	E005	4.19344	2.21241	0.509076	0.475539	NA	0.336823	1.1605	3.66725	Chr2	38839150	38839173	24	-	53	0	0	57	16	1	0	0	0	0	1	0	CsFN_02G0018880
CsFN_02G0018900	E001	1.48237	22.8711	0.0500514	0.822974	NA	0.0317045	0.3056	6.54516	Chr2	38851144	38851156	13	-	33	0	20	0	0	0	0	0	0	0	0	0	CsFN_02G0018900
CsFN_02G0018900	E002	7.34291	24	0.048012	0.826559	NA	1.82103	0.622237	-3.32815	Chr2	38851253	38851278	26	-	0	19	5	186	14	0	0	6	0	1	0	0	CsFN_02G0018900
CsFN_02G0018920	E001	2.45439	3.36359	0.226174	0.634376	NA	0.00947413	0.977151	13.4529	Chr2	38860210	38860222	13	+	39	2	0	50	0	0	0	0	0	0	0	0	CsFN_02G0018920
CsFN_02G0018920	E005	1.97941	3.18069	0.071739	0.788821	NA	0.00947342	0.882121	13.1439	Chr2	38860499	38860505	7	+	56	0	10	1	0	0	0	0	0	0	0	0	CsFN_02G0018920
CsFN_02G0018930	E003	2.93687	3.42006	0.482086	0.487479	NA	0.58539	0.976712	1.52564	Chr2	38870692	38870703	12	+	0	0	0	0	0	53	0	4	0	0	0	0	CsFN_02G0018930
CsFN_02G0018930	E004	1.41786	5.41615	0.0956485	0.757115	NA	0.0113131	0.785748	12.2852	Chr2	38876460	38876462	3	+	0	0	0	62	0	0	0	0	0	0	0	0	CsFN_02G0018930
CsFN_02G0018960	E001	33.6357	NA	NA	NA	NA	NA	NA	NA	Chr2	38917005	38917042	38	-	260	27	84	316	35	162	4	1	2	40	5	0	CsFN_02G0018960
CsFN_02G0018970	E001	6.40856	2.48407	-0.00591602	1	NA	0.970756	1.32475	0.961146	Chr2	38929466	38929498	33	+	0	0	0	99	13	38	0	0	0	12	3	0	CsFN_02G0018970
CsFN_02G0018970	E005	3.665	3.39794	0.394542	0.529922	NA	0.312422	1.15308	3.86567	Chr2	38929759	38929769	11	+	0	0	0	0	0	81	0	0	1	0	0	0	CsFN_02G0018970
CsFN_02G0019010	E004	4.29893	3.40824	0.214997	0.642879	NA	0.919278	1.01807	0.309677	Chr2	38974018	38974025	8	+	0	25	45	0	0	0	0	0	0	0	7	0	CsFN_02G0019010
CsFN_02G0019050	E004	5.10474	1.88007	2.79373	0.0946338	NA	0.297256	1.41479	4.65297	Chr2	39002860	39002867	8	-	14	40	33	62	0	0	0	0	0	0	1	0	CsFN_02G0019050
CsFN_02G0019050	E005	3.31084	3.45285	0.426886	0.513521	NA	1.03612	0.709893	-1.13623	Chr2	39004292	39004294	3	-	0	0	47	0	0	0	0	0	0	0	0	17	CsFN_02G0019050
CsFN_02G0019050	E008	6.307	1.78212	0.1414	0.706893	NA	1.20356	1.17661	-0.0703941	Chr2	39007709	39007724	16	-	61	19	12	1	0	0	0	0	0	9	3	12	CsFN_02G0019050
CsFN_02G0019050	E010	1.16755	5.8076	0.0443618	0.833182	NA	0.0141357	0.728176	11.416	Chr2	39007765	39007768	4	-	0	0	50	0	0	0	0	0	0	0	0	0	CsFN_02G0019050
CsFN_02G0019070	E002	2.92113	3.0012	0.0115646	0.914362	NA	0.508249	0.954466	1.87021	Chr2	39017176	39017201	26	-	17	3	82	0	0	0	0	0	0	4	0	0	CsFN_02G0019070
CsFN_02G0019070	E004	2.53687	4.61036	0.0101491	0.919755	NA	0.486651	0.864488	1.69855	Chr2	39017332	39017343	12	-	0	14	58	0	0	0	0	0	2	0	0	0	CsFN_02G0019070
CsFN_02G0019080	E001	3.99418	4.43547	0.11009	0.740042	NA	0.736061	1.07886	1.15255	Chr2	39026597	39026612	16	-	26	0	38	13	19	0	0	1	0	9	0	0	CsFN_02G0019080
CsFN_02G0019080	E002	4.11601	3.55115	2.17169	0.140571	NA	1.2838	0.624291	-2.17983	Chr2	39026670	39026682	13	-	29	0	4	0	0	0	0	0	11	8	1	0	CsFN_02G0019080
CsFN_02G0019080	E003	3.93997	4.6071	0.369073	0.54351	NA	0.635883	1.08505	1.60318	Chr2	39029362	39029374	13	-	28	10	70	4	0	0	0	0	0	0	3	0	CsFN_02G0019080
CsFN_02G0019090	E001	6.63911	2.36666	0.92592	0.335925	NA	0.277118	1.49014	5.02315	Chr2	39050802	39050817	16	+	80	0	0	11	0	90	0	0	0	1	0	0	CsFN_02G0019090
CsFN_02G0019090	E004	1.76089	4.94406	0.00172307	0.966889	NA	0.0135009	0.809845	11.8653	Chr2	39051913	39051914	2	+	0	0	0	77	0	0	0	0	0	0	0	0	CsFN_02G0019090
CsFN_02G0019170	E001	19.3159	NA	NA	NA	NA	NA	NA	NA	Chr2	39455308	39455324	17	-	185	0	11	0	0	0	8	0	25	3	11	26	CsFN_02G0019170
CsFN_02G0019190	E003	4.05426	1.85336	0.531611	0.46593	NA	0.96871	0.932182	-0.116409	Chr2	39484300	39484303	4	+	0	2	38	56	1	0	0	2	0	4	4	0	CsFN_02G0019190
CsFN_02G0019230	E001	5.09528	2.02185	0.313807	0.575354	NA	0.625278	1.28736	2.18389	Chr2	39552452	39552486	35	+	15	34	0	61	8	0	0	0	0	1	3	0	CsFN_02G0019230
CsFN_02G0019230	E003	6.72061	2.38457	-0.0211557	1	NA	0.772985	1.43688	1.90455	Chr2	39552744	39552756	13	+	0	0	14	37	71	0	0	0	0	0	5	0	CsFN_02G0019230
CsFN_02G0019280	E001	4.05523	17.3061	0.000733066	0.9784	NA	0.121885	0.125149	0.0763165	Chr2	39660162	39660169	8	+	11	0	25	137	0	0	0	0	0	0	0	0	CsFN_02G0019280
CsFN_02G0019280	E002	3.64361	18.2447	0.000697571	0.978929	NA	0.121884	0.118533	-0.0805152	Chr2	39660272	39660308	37	+	13	11	0	3	0	60	0	0	0	0	0	0	CsFN_02G0019280
CsFN_02G0019440	E001	3.78367	NA	NA	NA	NA	NA	NA	NA	Chr2	40093888	40093896	9	+	0	6	46	0	40	0	0	0	0	0	0	0	CsFN_02G0019440
CsFN_02G0019530	E001	3.78163	NA	NA	NA	NA	NA	NA	NA	Chr2	40368903	40368930	28	-	31	0	0	27	0	0	0	10	0	0	2	0	CsFN_02G0019530
CsFN_02G0019600	E001	7.85342	2.57351	0.192001	0.661256	NA	0.824442	1.58964	2.03967	Chr2	40533019	40533032	14	+	21	0	0	0	100	0	0	1	0	4	0	6	CsFN_02G0019600
CsFN_02G0019690	E001	9255.98	NA	NA	NA	NA	NA	NA	NA	Chr2	40775492	40775810	319	-	18116	18153	47672	49546	10898	20683	2950	7495	3256	6301	3068	269	CsFN_02G0019690
CsFN_02G0019770	E001	2.64672	2.85556	0.375219	0.540173	NA	0.85204	0.693304	-0.614366	Chr2	41261702	41261717	16	-	0	0	13	37	0	0	0	1	0	0	5	0	CsFN_02G0019770
CsFN_02G0019780	E001	2.41697	3.66818	-0.0151619	1	NA	0.0153336	0.885254	11.7651	Chr2	41261631	41261640	10	+	0	0	1	0	0	56	0	0	0	0	0	0	CsFN_02G0019780
CsFN_02G0019780	E003	1.55791	4.18914	-0.017675	1	NA	0.474485	0.642346	0.888922	Chr2	41261957	41261962	6	+	0	0	21	32	0	0	0	2	0	0	0	0	CsFN_02G0019780
CsFN_02G0019830	E002	5.07982	2.70173	1.12853	0.288089	NA	0.726937	1.35947	1.91053	Chr2	41323399	41323404	6	-	11	12	29	0	32	0	0	1	0	0	5	0	CsFN_02G0019830
CsFN_02G0019830	E003	7.09874	1.71144	0.160929	0.688303	NA	1.21589	1.27509	0.148767	Chr2	41323487	41323514	28	-	0	9	4	6	21	27	0	3	12	13	0	0	CsFN_02G0019830
CsFN_02G0019830	E006	2.21959	3.12965	0.38004	0.537582	NA	0.0137956	1.09527	12.7172	Chr2	41323609	41323616	8	-	62	1	0	0	0	6	0	0	0	0	0	0	CsFN_02G0019830
CsFN_02G0019840	E001	4.04422	NA	NA	NA	NA	NA	NA	NA	Chr2	41328675	41328692	18	-	35	0	8	67	0	12	3	0	0	1	0	0	CsFN_02G0019840
CsFN_02G0019850	E001	2.95088	7.07784	0.294313	0.58747	NA	0.47592	1.2378	2.86144	Chr2	41362951	41362971	21	-	26	0	59	0	0	0	2	2	0	0	0	0	CsFN_02G0019850
CsFN_02G0019960	E001	5.0585	NA	NA	NA	NA	NA	NA	NA	Chr2	41794830	41794835	6	+	0	30	24	0	0	4	0	1	0	8	7	0	CsFN_02G0019960
CsFN_02G0019980	E002	2.56459	10.8193	0.0334338	0.854916	NA	0.021335	0.523703	9.25679	Chr2	41840269	41840276	8	-	0	0	0	0	0	60	0	0	0	0	0	0	CsFN_02G0019980
CsFN_02G0019990	E001	2.73039	21.6277	0.00651565	0.935665	NA	0.858636	0.69817	-0.616795	Chr2	41841425	41841437	13	-	43	0	21	2	0	0	0	0	0	11	0	0	CsFN_02G0019990
CsFN_02G0019990	E002	5.60356	24	0.00604472	0.938029	NA	0.870519	1.08869	0.679142	Chr2	41842886	41842890	5	-	0	0	61	0	55	0	0	0	0	0	0	7	CsFN_02G0019990
CsFN_02G0020000	E004	2.14093	2.3181	0.435945	0.509086	NA	0.468292	0.798778	1.57413	Chr2	41889448	41889464	17	+	0	0	14	9	1	26	2	0	0	0	0	0	CsFN_02G0020000
CsFN_02G0020000	E005	4.13061	1.90027	2.09137	0.148134	NA	0.325703	1.18158	3.82055	Chr2	41890502	41890510	9	+	0	4	37	86	0	19	0	0	0	0	1	0	CsFN_02G0020000
CsFN_02G0020000	E009	7.32979	2.42058	0.878156	0.348707	NA	1.56811	0.989377	-1.4451	Chr2	41891126	41891146	21	+	0	25	55	0	0	0	0	6	0	0	1	26	CsFN_02G0020000
CsFN_02G0020080	E001	62.6128	NA	NA	NA	NA	NA	NA	NA	Chr2	42147752	42147807	56	+	270	112	116	252	22	0	16	44	39	79	44	12	CsFN_02G0020080
CsFN_02G0020130	E001	3.03012	NA	NA	NA	NA	NA	NA	NA	Chr2	42489105	42489107	3	+	0	0	0	0	51	0	0	0	0	0	0	0	CsFN_02G0020130
CsFN_02G0020150	E001	2.73849	NA	NA	NA	NA	NA	NA	NA	Chr2	42494821	42494833	13	+	15	4	28	16	0	0	0	3	0	0	2	0	CsFN_02G0020150
CsFN_02G0020230	E001	34.2348	NA	NA	NA	NA	NA	NA	NA	Chr2	42731650	42731660	11	+	66	49	89	0	0	64	29	7	60	13	9	12	CsFN_02G0020230
CsFN_02G0020320	E001	2.40121	4.18516	0.00399542	0.9496	NA	0.0104981	1.13715	13.621	Chr2	42934950	42934953	4	-	0	0	0	105	0	0	0	0	0	0	0	0	CsFN_02G0020320
CsFN_02G0020330	E003	3.23122	2.55174	-0.0111087	1	NA	0.926393	0.739504	-0.674852	Chr2	42972403	42972414	12	+	0	3	1	40	0	0	0	0	0	0	8	0	CsFN_02G0020330
CsFN_02G0020470	E001	3.32298	NA	NA	NA	NA	NA	NA	NA	Chr2	43566520	43566534	15	+	108	0	0	0	0	0	0	0	0	0	0	0	CsFN_02G0020470
CsFN_02G0020540	E001	7.32703	3.22304	0.0510724	0.821208	NA	1.61257	0.871755	-1.91933	Chr2	43909226	43909250	25	+	6	12	42	26	13	53	0	2	0	6	2	4	CsFN_02G0020540
CsFN_02G0020540	E002	3.78595	4.25354	0.0736123	0.786148	NA	0.0249548	0.730448	9.7853	Chr2	43913554	43913561	8	+	0	0	34	0	0	70	0	0	0	0	0	0	CsFN_02G0020540
CsFN_02G0020550	E001	7.84341	3.11559	1.67092	0.196136	NA	1.43798	0.781373	-1.87483	Chr2	43916832	43916876	45	+	3	0	12	22	0	0	0	5	7	20	0	24	CsFN_02G0020550
CsFN_02G0020550	E002	4.22677	4.22087	1.5862	0.20787	NA	0.597365	1.38329	2.54585	Chr2	43916920	43916927	8	+	18	0	21	1	0	46	0	0	0	0	4	1	CsFN_02G0020550
CsFN_02G0020550	E003	6.36763	3.30878	0.385366	0.534746	NA	1.14691	1.14587	-0.00281208	Chr2	43917136	43917161	26	+	4	23	16	11	0	0	15	4	0	0	0	3	CsFN_02G0020550
CsFN_02G0020560	E001	1.97942	22.979	0.213193	0.644276	NA	0.771627	0.522604	-1.15003	Chr2	43924351	43924366	16	+	0	0	62	0	0	0	0	0	0	0	2	0	CsFN_02G0020560
CsFN_02G0020560	E002	3.10755	17.6482	0.271738	0.602168	NA	0.536276	0.72547	0.8909	Chr2	43924912	43924919	8	+	0	3	6	0	29	19	0	0	0	0	1	0	CsFN_02G0020560
CsFN_02G0020570	E002	7.93737	4.03651	1.18803	0.275728	NA	1.6692	0.960606	-1.74041	Chr2	43933051	43933071	21	-	0	0	53	52	0	0	0	3	2	17	0	25	CsFN_02G0020570
CsFN_02G0020570	E003	4.35531	4.25165	0.0256444	0.872772	NA	0.0110056	1.25714	13.7969	Chr2	43933090	43933094	5	-	0	3	0	0	0	98	0	0	0	0	0	0	CsFN_02G0020570
CsFN_02G0020590	E001	15.1789	NA	NA	NA	NA	NA	NA	NA	Chr2	43944723	43944734	12	+	15	10	14	0	1	11	28	10	16	17	0	7	CsFN_02G0020590
CsFN_02G0020600	E001	18.3609	NA	NA	NA	NA	NA	NA	NA	Chr2	43949311	43949321	11	-	0	46	0	15	195	0	8	8	0	0	1	4	CsFN_02G0020600
CsFN_02G0020630	E001	9.77786	NA	NA	NA	NA	NA	NA	NA	Chr2	43974159	43974206	48	-	30	14	1	52	0	26	5	13	0	28	0	2	CsFN_02G0020630
CsFN_02G0020640	E001	6.23882	1.88643	1.6052	0.205168	NA	1.15957	0.749451	-1.32136	Chr2	43974398	43974408	11	+	11	0	6	2	2	0	5	13	0	1	5	7	CsFN_02G0020640
CsFN_02G0020700	E001	2.96695	4.21004	1.38191	0.239776	NA	1.17409	0.577034	-2.13251	Chr2	44076459	44076465	7	-	0	0	49	0	0	0	0	0	0	0	0	14	CsFN_02G0020700
CsFN_02G0020700	E003	6.98097	2.34232	1.87658	0.170723	NA	1.85551	0.727888	-2.9282	Chr2	44080587	44080591	5	-	1	12	50	0	0	0	0	0	0	12	0	32	CsFN_02G0020700
CsFN_02G0020700	E004	6.57732	1.91904	2.2938	0.129891	NA	1.75391	0.738252	-2.69539	Chr2	44081154	44081177	24	-	0	3	20	26	0	16	0	0	2	12	10	5	CsFN_02G0020700
CsFN_02G0020700	E005	6.61857	2.87242	1.82153	0.177132	NA	1.4501	1.00596	-1.14096	Chr2	44083461	44083475	15	-	3	0	0	0	61	0	0	1	0	0	0	21	CsFN_02G0020700
CsFN_02G0020700	E006	3.45426	2.67399	0.0883915	0.766232	NA	0.570209	0.934708	1.46965	Chr2	44083554	44083565	12	-	16	0	61	0	4	23	0	0	0	4	0	0	CsFN_02G0020700
CsFN_02G0020710	E001	1.5343	4.27029	0.401589	0.52627	NA	0.0177725	0.564047	10.0016	Chr2	44130177	44130193	17	+	40	0	13	0	0	0	0	0	0	0	0	0	CsFN_02G0020710
CsFN_02G0020710	E004	3.91996	3.57365	2.23004	0.13535	NA	0.845168	0.808946	-0.131149	Chr2	44133304	44133308	5	+	0	0	0	0	0	76	0	4	0	0	0	0	CsFN_02G0020710
CsFN_02G0020750	E001	1.55507	NA	NA	NA	NA	NA	NA	NA	Chr2	44306214	44306218	5	+	0	0	0	68	0	0	0	0	0	0	0	0	CsFN_02G0020750
CsFN_02G0020760	E001	3.10886	NA	NA	NA	NA	NA	NA	NA	Chr2	44308428	44308432	5	+	0	0	0	10	0	47	0	0	0	11	0	0	CsFN_02G0020760
CsFN_02G0020800	E001	3.93515	NA	NA	NA	NA	NA	NA	NA	Chr2	44393405	44393440	36	-	20	12	16	25	4	15	0	1	0	0	2	1	CsFN_02G0020800
CsFN_02G0020820	E001	5.53585	NA	NA	NA	NA	NA	NA	NA	Chr2	44398639	44398649	11	+	12	0	34	14	0	1	4	6	0	12	1	7	CsFN_02G0020820
CsFN_02G0020850	E002	2.70865	9.35252	0.277787	0.598156	NA	1.19564	0.522948	-2.47773	Chr2	44561267	44561287	21	+	25	5	2	4	0	0	0	2	0	15	0	0	CsFN_02G0020850
CsFN_02G0020980	E001	1.79437	3.93555	0.0519778	0.819657	NA	0.0112712	0.952295	12.8736	Chr2	44877279	44877282	4	+	0	0	22	56	0	0	0	0	0	0	0	0	CsFN_02G0020980
CsFN_02G0020980	E004	6.9209	2.35016	0.548126	0.459084	NA	1.22008	1.24478	0.0626414	Chr2	44877417	44877428	12	+	52	0	68	0	0	0	10	8	1	0	0	0	CsFN_02G0020980
CsFN_02G0020980	E006	2.12065	3.06598	0.0294235	0.863805	NA	0.753695	0.700194	-0.218639	Chr2	44880209	44880215	7	+	0	0	37	3	0	0	0	0	0	15	0	0	CsFN_02G0020980
CsFN_02G0020990	E001	3.88575	6.10111	0.19748	0.656763	NA	0.970772	0.885148	-0.279021	Chr2	44964141	44964168	28	+	0	7	32	10	0	0	0	4	0	20	1	0	CsFN_02G0020990
CsFN_02G0020990	E002	2.29263	10.3555	0.136848	0.711435	NA	0.615062	0.879062	1.06183	Chr2	44964182	44964188	7	+	2	0	0	56	0	0	0	0	0	12	0	0	CsFN_02G0020990
CsFN_02G0020990	E003	5.78427	24	0.00469415	0.945377	NA	1.27703	0.828588	-1.32274	Chr2	44964473	44964477	5	+	0	0	51	0	0	0	21	0	0	0	0	0	CsFN_02G0020990
CsFN_02G0021040	E001	1.57842	11.7893	0.151633	0.69698	NA	0.0105393	0.934492	13.0102	Chr2	45071478	45071485	8	+	0	0	1	68	0	0	0	0	0	0	0	0	CsFN_02G0021040
CsFN_02G0021040	E002	6.55339	6.05483	0.308639	0.578517	NA	1.43227	0.674433	-2.29913	Chr2	45071738	45071751	14	+	15	3	0	4	0	2	0	21	0	13	4	1	CsFN_02G0021040
CsFN_02G0021080	E002	5.48289	2.66102	1.36277	0.243058	NA	0.760531	0.920978	0.573739	Chr2	45150212	45150232	21	+	0	2	3	2	5	106	0	1	0	0	0	2	CsFN_02G0021080
CsFN_02G0021090	E001	5.37493	3.17331	0.00772256	0.929974	NA	1.16662	0.96969	-0.566732	Chr2	45160524	45160553	30	-	16	17	34	33	15	0	0	0	0	14	0	3	CsFN_02G0021090
CsFN_02G0021090	E002	2.63019	5.49103	0.00655696	0.935462	NA	0.0158069	0.804071	11.3889	Chr2	45160671	45160676	6	-	0	3	11	0	17	28	0	0	0	0	0	0	CsFN_02G0021090
CsFN_02G0021090	E003	3.84573	3.0177	0.855395	0.355031	NA	1.08606	0.778735	-1.00522	Chr2	45160694	45160710	17	-	17	5	13	0	23	0	0	1	4	5	0	0	CsFN_02G0021090
CsFN_02G0021260	E001	3.96413	3.3256	0.174626	0.676033	NA	0.725996	1.04275	1.08914	Chr2	45454788	45454799	12	-	0	0	0	39	0	47	0	0	0	0	4	0	CsFN_02G0021260
CsFN_02G0021260	E003	5.49854	2.97224	2.21583	0.136601	NA	1.28474	0.941712	-0.956517	Chr2	45462205	45462217	13	-	0	0	0	0	0	55	0	14	0	0	3	0	CsFN_02G0021260
CsFN_02G0021260	E004	1.51781	5.35072	0.293201	0.588176	NA	0.0104417	0.768357	12.4498	Chr2	45463996	45464001	6	-	0	0	65	0	0	0	0	0	0	0	0	0	CsFN_02G0021260
CsFN_02G0021260	E005	2.4791	4.44052	0.403785	0.525141	NA	0.0104417	0.96637	13.1386	Chr2	45465188	45465196	9	-	0	0	0	0	0	58	0	0	0	0	0	0	CsFN_02G0021260
CsFN_02G0021410	E001	2.43077	9.01894	0.166167	0.683541	NA	0.746156	0.760019	0.0547755	Chr2	45836857	45836866	10	-	44	0	0	0	0	0	0	5	0	3	0	0	CsFN_02G0021410
CsFN_02G0021430	E001	3.98921	NA	NA	NA	NA	NA	NA	NA	Chr2	45871978	45871990	13	+	0	12	27	0	0	63	0	0	0	0	0	0	CsFN_02G0021430
CsFN_02G0021440	E001	4.99644	6.87039	0.328138	0.566758	NA	0.745734	1.50231	2.15493	Chr2	45936381	45936392	12	+	0	6	29	43	0	12	0	0	0	10	1	11	CsFN_02G0021440
CsFN_02G0021480	E001	3.88556	2.73125	1.14407	0.284793	NA	0.390184	0.930766	2.56535	Chr2	46060398	46060420	23	-	0	25	46	0	1	28	0	1	0	0	0	0	CsFN_02G0021480
CsFN_02G0021510	E001	2.45257	2.8866	0.0385478	0.844347	NA	0.343885	0.977592	3.08123	Chr2	46195770	46195779	10	+	29	24	3	0	0	0	0	0	0	2	0	0	CsFN_02G0021510
CsFN_02G0021510	E002	2.74558	2.21356	0.454592	0.500162	NA	0.508184	0.974702	1.93421	Chr2	46195801	46195818	18	+	47	0	3	28	0	2	0	3	0	0	0	0	CsFN_02G0021510
CsFN_02G0021510	E004	4.0882	2.3012	0.0229777	0.879515	NA	1.06525	0.871666	-0.608391	Chr2	46195850	46195863	14	+	25	6	29	0	0	0	0	0	0	1	3	11	CsFN_02G0021510
CsFN_02G0021530	E001	1.1909	NA	NA	NA	NA	NA	NA	NA	Chr2	46291353	46291360	8	+	0	0	51	0	0	0	0	0	0	0	0	0	CsFN_02G0021530
CsFN_02G0021550	E002	4.39005	2.2874	0.303179	0.581896	NA	0.339248	1.57863	4.62404	Chr2	46295397	46295403	7	+	0	18	0	28	39	0	0	1	0	0	1	0	CsFN_02G0021550
CsFN_02G0021560	E001	3.53794	NA	NA	NA	NA	NA	NA	NA	Chr2	46294370	46294383	14	-	0	0	94	0	0	0	0	8	0	0	0	0	CsFN_02G0021560
CsFN_02G0021640	E001	3.33397	NA	NA	NA	NA	NA	NA	NA	Chr2	46397615	46397621	7	+	0	0	0	0	0	78	0	0	0	0	0	0	CsFN_02G0021640
CsFN_02G0021770	E001	2.11525	3.6368	-0.0740265	1	NA	0.00893345	0.584982	12.0934	Chr2	46786785	46786818	34	+	1	6	28	48	0	0	0	0	0	0	0	0	CsFN_02G0021770
CsFN_02G0021770	E004	4.06944	4.03254	0.863428	0.352781	NA	0.678901	0.767433	0.363867	Chr2	46788196	46788200	5	+	0	28	0	0	0	51	0	2	0	0	0	0	CsFN_02G0021770
CsFN_02G0021770	E006	2.76104	3.08813	4.18829	0.0407042	NA	1.42175	0.432369	-3.57968	Chr2	46794495	46794500	6	+	0	1	46	0	0	0	0	5	0	0	2	2	CsFN_02G0021770
CsFN_02G0021790	E001	4.01669	3.40042	0.326989	0.567438	NA	1.05157	0.804089	-0.810616	Chr2	46855006	46855022	17	-	0	21	0	0	0	0	0	0	0	36	0	0	CsFN_02G0021790
CsFN_02G0021790	E002	1.49446	5.10705	-0.00901065	1	NA	0.00628482	0.921928	14.461	Chr2	46856185	46856196	12	-	0	0	64	0	0	0	0	0	0	0	0	0	CsFN_02G0021790
CsFN_02G0021790	E006	2.87654	3.38043	-0.0439113	1	NA	0.00628477	1.24581	15.3851	Chr2	46861319	46861326	8	-	0	1	0	0	0	66	0	0	0	0	0	0	CsFN_02G0021790
CsFN_02G0021790	E007	1.44776	5.17864	-0.00880684	1	NA	0.00628482	0.908131	14.4155	Chr2	46861741	46861742	2	-	0	0	62	0	0	0	0	0	0	0	0	0	CsFN_02G0021790
CsFN_02G0021790	E012	4.94334	1.66248	0.457326	0.498876	NA	0.919673	1.24023	0.9175	Chr2	46862482	46862490	9	-	23	0	16	55	8	0	2	0	0	18	1	0	CsFN_02G0021790
CsFN_02G0021790	E015	4.70256	1.58529	4.13744	0.0419445	NA	0.242881	1.53916	5.51006	Chr2	46862739	46862761	23	-	34	2	28	3	0	63	0	0	0	0	0	1	CsFN_02G0021790
CsFN_02G0021830	E001	3.96381	4.32824	0.162944	0.68646	NA	0.389923	0.906389	2.48717	Chr2	46911868	46911886	19	+	25	0	0	134	0	0	0	0	0	0	0	1	CsFN_02G0021830
CsFN_02G0021860	E001	4.45732	NA	NA	NA	NA	NA	NA	NA	Chr2	47009403	47009415	13	+	0	0	74	0	0	56	0	2	0	0	0	0	CsFN_02G0021860
CsFN_02G0021870	E002	5.5574	2.18457	1.40126	0.236513	NA	0.651725	1.21849	1.88944	Chr2	47010399	47010419	21	+	27	9	0	0	16	58	0	0	0	0	3	0	CsFN_02G0021870
CsFN_02G0021870	E003	2.78158	3.42477	1.039	0.308054	NA	1.03434	0.605392	-1.60137	Chr2	47012467	47012471	5	+	0	0	0	47	0	0	0	7	0	0	2	0	CsFN_02G0021870
CsFN_02G0021870	E004	5.98016	1.13992	2.28336	0.130769	NA	0.859745	1.25672	1.16175	Chr2	47015868	47015884	17	+	26	19	20	80	0	21	0	1	0	8	0	1	CsFN_02G0021870
CsFN_02G0021870	E005	2.52185	4.10065	0.136675	0.711609	NA	0.00879805	0.903917	13.4308	Chr2	47016200	47016214	15	+	0	0	0	0	0	59	0	0	0	0	0	0	CsFN_02G0021870
CsFN_02G0021870	E006	2.79174	2.86676	0.0525427	0.818696	NA	0.74371	0.814479	0.271039	Chr2	47016508	47016518	11	+	23	0	32	0	0	13	0	0	0	0	0	6	CsFN_02G0021870
CsFN_02G0021870	E007	1.5871	4.53738	-0.0598711	1	NA	0.00879809	0.728181	12.7842	Chr2	47018414	47018417	4	+	0	0	19	50	0	0	0	0	0	0	0	0	CsFN_02G0021870
CsFN_02G0021910	E002	1.18917	6.1574	0.0833732	0.772777	NA	0.0124044	0.674731	11.5671	Chr2	47175057	47175058	2	+	0	0	0	52	0	0	0	0	0	0	0	0	CsFN_02G0021910
CsFN_02G0021910	E003	2.10606	2.96714	1.71384	0.190488	NA	0.310956	0.850731	2.95393	Chr2	47175176	47175177	2	+	22	3	18	0	2	13	0	1	0	0	0	0	CsFN_02G0021910
CsFN_02G0021910	E005	2.90006	3.04279	0.189673	0.663189	NA	0.768938	0.816443	0.178956	Chr2	47175654	47175665	12	+	0	2	0	72	0	0	0	0	0	1	4	0	CsFN_02G0021910
CsFN_02G0022020	E001	6.76971	2.03098	0.0497045	0.823578	NA	1.33449	1.10417	-0.590867	Chr2	47552349	47552355	7	-	1	27	11	38	0	0	0	9	0	0	0	20	CsFN_02G0022020
CsFN_02G0022020	E002	6.07502	1.53321	0.129052	0.719417	NA	1.32577	0.999429	-0.875128	Chr2	47554105	47554135	31	-	1	5	20	58	0	0	5	3	0	30	0	0	CsFN_02G0022020
CsFN_02G0022020	E004	2.81447	3.88701	0.0467485	0.828821	NA	0.0156101	1.13977	12.4834	Chr2	47554283	47554288	6	-	30	0	81	0	0	0	0	0	0	0	0	0	CsFN_02G0022020
CsFN_02G0022020	E006	3.49403	3.26693	0.222486	0.637152	NA	0.285852	1.22055	4.30009	Chr2	47554909	47554918	10	-	0	0	0	0	0	77	0	0	1	0	0	0	CsFN_02G0022020
CsFN_02G0022020	E007	6.84392	2.70082	0.403791	0.525138	NA	1.34019	1.10597	-0.599333	Chr2	47555059	47555075	17	-	0	0	0	0	1	61	0	0	0	0	2	28	CsFN_02G0022020
CsFN_02G0022020	E008	3.36694	3.29754	0.141062	0.707228	NA	0.276572	1.21061	4.37022	Chr2	47555304	47555317	14	-	0	0	137	0	0	0	0	1	0	0	0	0	CsFN_02G0022020
CsFN_02G0022110	E007	3.02976	2.41468	0.865759	0.352132	NA	1.09234	0.615713	-1.71876	Chr2	47812767	47812779	13	+	24	0	0	15	0	0	2	9	0	0	0	0	CsFN_02G0022110
CsFN_02G0022110	E008	3.18562	3.84571	0.0104863	0.918437	NA	0.0164572	1.02545	12.0064	Chr2	47812870	47812876	7	+	0	33	58	0	0	0	0	0	0	0	0	0	CsFN_02G0022110
CsFN_02G0022110	E009	3.00666	2.12999	0.111352	0.73861	NA	0.762403	0.85108	0.328849	Chr2	47815394	47815400	7	+	0	7	46	29	0	0	0	4	0	1	0	1	CsFN_02G0022110
CsFN_02G0022220	E001	9.9404	NA	NA	NA	NA	NA	NA	NA	Chr2	48453210	48453231	22	+	22	43	14	5	0	0	0	7	2	0	7	23	CsFN_02G0022220
CsFN_02G0022270	E003	4.99406	3.30696	0.018662	0.89134	NA	0.0115823	1.52195	14.2587	Chr2	48627342	48627349	8	-	114	0	0	65	0	0	0	0	0	0	0	0	CsFN_02G0022270
CsFN_02G0022310	E002	1.34925	5.43454	0.0963194	0.756292	NA	0.0154871	0.756566	11.2663	Chr2	48793598	48793600	3	-	0	0	0	59	0	0	0	0	0	0	0	0	CsFN_02G0022310
CsFN_02G0022330	E001	3.12025	5.28477	-0.00208532	1	NA	0.0120865	1.00001	12.8205	Chr2	48826888	48826891	4	-	0	0	0	0	0	73	0	0	0	0	0	0	CsFN_02G0022330
CsFN_02G0022330	E003	6.60203	2.33227	1.53593	0.215225	NA	1.7143	0.74277	-2.60069	Chr2	48827609	48827617	9	-	2	0	0	0	0	38	0	3	0	49	2	0	CsFN_02G0022330
CsFN_02G0022330	E004	2.83426	4.64818	0.303339	0.581796	NA	0.012085	0.958157	12.691	Chr2	48840105	48840114	10	-	61	0	41	0	0	0	0	0	0	0	0	0	CsFN_02G0022330
CsFN_02G0022330	E005	3.94174	4.16074	0.061851	0.803594	NA	0.366638	1.08038	3.20028	Chr2	48841317	48841326	10	-	0	0	0	0	0	86	0	0	0	0	1	0	CsFN_02G0022330
CsFN_02G0022330	E007	4.1301	3.17855	0.0489096	0.824972	NA	1.24202	0.74917	-1.53628	Chr2	48841618	48841634	17	-	21	0	18	27	0	0	0	0	5	0	0	11	CsFN_02G0022330
CsFN_02G0022360	E001	7.82758	1.58607	1.03943	0.307953	NA	1.36349	1.26422	-0.238605	Chr2	48962814	48962824	11	+	0	0	124	16	0	1	0	5	6	18	0	8	CsFN_02G0022360
CsFN_02G0022360	E003	4.28441	4.86317	0.0742508	0.785245	NA	0.672995	1.25896	1.89672	Chr2	48962921	48962923	3	+	0	0	0	0	0	78	0	0	0	12	0	0	CsFN_02G0022360
CsFN_02G0022430	E001	11.6914	NA	NA	NA	NA	NA	NA	NA	Chr2	49065293	49065298	6	-	0	0	23	0	0	0	0	0	55	0	0	0	CsFN_02G0022430
CsFN_02G0022470	E002	5.423	3.05987	0.732948	0.391929	NA	1.22384	0.677152	-1.79	Chr2	49179456	49179467	12	+	0	0	29	0	0	0	0	0	0	23	11	0	CsFN_02G0022470
CsFN_02G0022500	E002	7.78001	1.77888	0.812043	0.367517	NA	1.35897	1.22446	-0.328032	Chr2	49441643	49441663	21	-	53	0	24	0	35	0	4	7	0	0	5	1	CsFN_02G0022500
CsFN_02G0022540	E001	3.28486	15.7697	0.0176171	0.894407	NA	0.869041	0.707839	-0.612209	Chr2	49569497	49569501	5	-	0	29	43	0	0	0	0	4	0	0	0	0	CsFN_02G0022540
CsFN_02G0022540	E002	1.98251	21.5924	0.013413	0.9078	NA	0.443207	0.593061	0.852789	Chr2	49570129	49570138	10	-	0	2	71	2	0	0	0	1	0	0	0	0	CsFN_02G0022540
CsFN_02G0022610	E001	3.82844	2.95156	0.33671	0.561734	NA	0.840208	0.979569	0.462909	Chr2	49787892	49787903	12	+	0	10	0	0	33	0	0	0	0	0	2	6	CsFN_02G0022610
CsFN_02G0022610	E002	2.55669	3.9233	0.0177878	0.8939	NA	0.00675299	0.997118	14.4913	Chr2	49787927	49787932	6	+	66	0	0	23	0	0	0	0	0	0	0	0	CsFN_02G0022610
CsFN_02G0022610	E004	1.57914	4.76047	-0.025207	1	NA	0.00675298	0.791859	13.7971	Chr2	49792556	49792567	12	+	0	0	42	0	0	14	0	0	0	0	0	0	CsFN_02G0022610
CsFN_02G0022610	E005	2.22264	5.09279	0.0778545	0.780226	NA	0.00675299	0.929453	14.2782	Chr2	49794570	49794576	7	+	0	0	0	0	0	52	0	0	0	0	0	0	CsFN_02G0022610
CsFN_02G0022780	E002	2.04139	16.0438	-0.207771	1	NA	0.0228961	0.421633	8.4198	Chr2	50583786	50583789	4	-	0	10	0	65	0	0	0	0	0	0	0	0	CsFN_02G0022780
CsFN_02G0022780	E003	1.95551	12.9752	0.123661	0.725097	NA	0.022896	0.412603	8.35675	Chr2	50583809	50583821	13	-	0	0	27	0	0	31	0	0	0	0	0	0	CsFN_02G0022780
CsFN_02G0022790	E001	1.7893	3.75325	0.0797377	0.777653	NA	0.021934	0.636511	9.7502	Chr2	50584759	50584765	7	-	0	15	40	1	0	0	0	0	0	0	0	0	CsFN_02G0022790
CsFN_02G0022790	E002	4.36827	2.98372	0.103331	0.747869	NA	0.95712	0.864456	-0.307201	Chr2	50584873	50584878	6	-	0	0	2	68	0	41	0	0	5	0	0	0	CsFN_02G0022790
CsFN_02G0022790	E004	3.24971	3.2991	0.531641	0.465918	NA	0.402465	0.831159	2.13464	Chr2	50585115	50585121	7	-	63	0	0	50	0	0	0	1	0	0	0	0	CsFN_02G0022790
CsFN_02G0022810	E001	1.67928	3.97306	0.0289416	0.864914	NA	0.280049	0.811926	3.11762	Chr2	50622092	50622098	7	+	0	0	35	32	0	0	0	0	0	0	0	1	CsFN_02G0022810
CsFN_02G0022810	E003	7.0106	2.12065	1.02904	0.310384	NA	1.0975	1.33549	0.611879	Chr2	50622421	50622436	16	+	0	0	49	1	57	0	0	2	0	10	5	0	CsFN_02G0022810
CsFN_02G0022810	E005	4.96749	2.85878	0.0229684	0.879539	NA	0.979439	1.14087	0.467255	Chr2	50622950	50622959	10	+	0	17	19	0	0	43	0	0	0	22	0	0	CsFN_02G0022810
CsFN_02G0022810	E007	4.1978	3.03977	1.99069	0.158269	NA	1.43829	0.00689403	-15.5732	Chr2	50623786	50623787	2	+	0	0	0	0	0	0	0	0	0	53	0	0	CsFN_02G0022810
CsFN_02G0022810	E010	7.69909	2.16094	0.972586	0.324036	NA	0.786204	1.56793	2.13657	Chr2	50625111	50625115	5	+	0	0	0	2	109	0	0	0	0	0	1	7	CsFN_02G0022810
CsFN_02G0022810	E011	3.41445	1.8913	0.144918	0.70344	NA	0.871614	0.890101	0.0631451	Chr2	50625387	50625392	6	+	0	0	15	26	0	22	0	2	0	5	3	0	CsFN_02G0022810
CsFN_02G0022850	E002	6.43401	1.44545	1.71975	0.189725	NA	1.12566	1.06766	-0.162691	Chr2	50707868	50707904	37	+	4	1	2	81	0	69	0	4	0	1	1	3	CsFN_02G0022850
CsFN_02G0022870	E001	2.43919	6.19214	-0.0017055	1	NA	0.587825	0.954114	1.44243	Chr2	50711014	50711025	12	+	36	0	17	0	0	0	0	2	1	5	0	0	CsFN_02G0022870
CsFN_02G0022870	E003	3.22448	8.07335	1.27439	0.258944	NA	0.415154	1.24928	3.2888	Chr2	50714398	50714400	3	+	0	0	0	0	0	63	0	0	0	0	2	0	CsFN_02G0022870
CsFN_02G0022870	E004	2.21612	5.447	0.0554755	0.813796	NA	0.629796	0.848155	0.884553	Chr2	50714917	50714923	7	+	0	0	50	0	0	0	0	2	0	9	0	0	CsFN_02G0022870
CsFN_02G0023120	E002	4.01635	5.93199	0.17104	0.67919	NA	0.756298	1.08373	1.08571	Chr2	51761760	51761772	13	-	0	2	0	0	0	67	0	0	0	0	0	8	CsFN_02G0023120
CsFN_02G0023140	E001	1.21298	3.7926	0.0490172	0.824782	NA	0.0142206	0.565824	10.6542	Chr2	51939064	51939065	2	+	1	0	33	18	0	0	0	0	0	0	0	0	CsFN_02G0023140
CsFN_02G0023140	E003	7.26511	1.4182	2.51941	0.112452	NA	0.628223	1.28126	2.1551	Chr2	51939209	51939218	10	+	1	14	83	36	55	0	0	1	0	0	0	2	CsFN_02G0023140
CsFN_02G0023140	E004	1.25778	5.4781	0.0628652	0.802023	NA	0.0142201	0.57441	10.6985	Chr2	51942497	51942499	3	+	0	0	0	55	0	0	0	0	0	0	0	0	CsFN_02G0023140
CsFN_02G0023190	E002	6.18913	2.72639	1.12983	0.287812	NA	0.0108244	1.71732	14.8517	Chr2	52132066	52132080	15	-	26	0	0	88	0	79	0	0	0	0	0	0	CsFN_02G0023190
CsFN_02G0023190	E007	4.81209	1.71566	0.251234	0.616208	NA	0.924116	1.19089	0.77639	Chr2	52132307	52132312	6	-	19	7	0	76	0	0	0	2	0	9	2	4	CsFN_02G0023190
CsFN_02G0023280	E001	5.83377	1.70024	0.716378	0.397334	NA	1.35498	0.868792	-1.36767	Chr2	52277634	52277635	2	-	29	7	12	0	0	0	0	3	0	13	1	19	CsFN_02G0023280
CsFN_02G0023280	E005	3.96455	2.46263	-0.0115069	1	NA	0.879798	1.00299	0.396492	Chr2	52279914	52279927	14	-	5	31	0	12	0	0	6	3	0	0	0	0	CsFN_02G0023280
CsFN_02G0023290	E001	6.65435	1.49244	6.11e-05	0.993766	NA	1.23139	1.21469	-0.0426234	Chr2	52299720	52299737	18	+	31	0	18	89	7	0	0	1	4	20	1	0	CsFN_02G0023290
CsFN_02G0023290	E005	5.96373	2.21661	0.864552	0.352468	NA	1.54089	0.697025	-2.43774	Chr2	52299940	52299958	19	+	0	1	46	0	0	1	0	0	0	37	7	0	CsFN_02G0023290
CsFN_02G0023290	E007	1.62368	4.95504	0.112837	0.736937	NA	0.0171675	0.809911	11.1723	Chr2	52301407	52301408	2	+	0	0	0	71	0	0	0	0	0	0	0	0	CsFN_02G0023290
CsFN_02G0023330	E001	3.3705	3.26688	1.37214	0.241444	NA	0.591099	0.795209	0.878389	Chr2	52375287	52375288	2	-	0	0	0	0	0	71	0	2	0	0	0	0	CsFN_02G0023330
CsFN_02G0023330	E002	1.94722	4.1115	0.0931147	0.760254	NA	0.0166903	0.641717	10.5626	Chr2	52375551	52375557	7	-	23	0	0	0	0	29	0	0	0	0	0	0	CsFN_02G0023330
CsFN_02G0023330	E004	3.11349	3.51813	0.456225	0.499393	NA	0.831853	0.713807	-0.456094	Chr2	52385348	52385365	18	-	0	37	0	17	0	0	0	4	0	0	0	0	CsFN_02G0023330
CsFN_02G0023340	E001	7.26939	1.54523	0.858135	0.354261	NA	1.10149	1.39186	0.732069	Chr2	52419090	52419097	8	-	40	16	65	30	0	0	0	0	0	7	9	0	CsFN_02G0023340
CsFN_02G0023340	E004	5.52958	1.85001	0.0293825	0.863899	NA	1.07616	1.1404	0.178547	Chr2	52419280	52419299	20	-	29	0	23	59	0	0	0	2	0	7	7	0	CsFN_02G0023340
CsFN_02G0023370	E001	2.79233	2.93458	0.215679	0.642352	NA	0.384429	0.774187	2.05591	Chr2	52424725	52424740	16	+	24	12	0	55	0	0	0	0	0	0	0	1	CsFN_02G0023370
CsFN_02G0023370	E004	2.66011	3.56879	0.422547	0.515669	NA	0.40269	0.750211	1.82718	Chr2	52424914	52424919	6	+	81	0	0	0	0	0	0	1	0	0	0	0	CsFN_02G0023370
CsFN_02G0023370	E006	3.98075	3.43538	0.147557	0.700881	NA	0.0158967	0.933465	11.821	Chr2	52427377	52427381	5	+	0	0	0	0	67	0	0	0	0	0	0	0	CsFN_02G0023370
CsFN_02G0023580	E001	557.139	NA	NA	NA	NA	NA	NA	NA	Chr2	53070244	53070351	108	+	1751	796	2232	1323	528	387	268	303	213	785	244	377	CsFN_02G0023580
CsFN_02G0023600	E001	6.51177	NA	NA	NA	NA	NA	NA	NA	Chr2	53158017	53158026	10	-	0	0	78	0	0	0	0	7	0	0	0	27	CsFN_02G0023600
CsFN_02G0023610	E001	6.32472	2.55486	0.175625	0.675161	NA	1.09088	1.31016	0.569969	Chr2	53162585	53162589	5	-	0	0	9	0	0	75	0	0	0	17	0	12	CsFN_02G0023610
CsFN_02G0023630	E002	2.21583	12.6259	0.81737	0.36595	NA	0.814602	0.595946	-0.926369	Chr2	53204947	53204960	14	-	0	0	1	61	0	0	0	0	0	0	3	0	CsFN_02G0023630
CsFN_02G0023690	E003	5.85062	2.20548	0.642409	0.42284	NA	1.18564	1.07116	-0.31336	Chr2	53359057	53359065	9	+	0	0	16	0	0	58	0	0	0	1	10	2	CsFN_02G0023690
CsFN_02G0023690	E004	1.26095	5.51539	0.11252	0.737293	NA	0.0133634	0.729415	11.5832	Chr2	53359289	53359296	8	+	0	0	54	0	0	0	0	0	0	0	0	0	CsFN_02G0023690
CsFN_02G0023690	E006	6.98033	2.21031	1.35856	0.243786	NA	1.50092	0.955863	-1.40726	Chr2	53359959	53359963	5	+	66	0	8	0	0	0	0	1	0	0	7	21	CsFN_02G0023690
CsFN_02G0023690	E008	3.58054	1.81127	-0.00215949	1	NA	0.644757	1.06536	1.50609	Chr2	53360199	53360206	8	+	0	13	3	82	0	3	0	3	1	1	0	0	CsFN_02G0023690
CsFN_02G0023720	E001	4.22336	2.58737	1.01583	0.313511	NA	0.352965	1.71798	4.78869	Chr2	53403896	53403901	6	+	25	0	1	128	0	0	0	3	0	0	0	0	CsFN_02G0023720
CsFN_02G0023720	E005	1.88189	3.24375	1.34045	0.246954	NA	0.00784297	1.26888	14.8036	Chr2	53405073	53405078	6	+	0	0	71	2	3	0	0	0	0	0	0	0	CsFN_02G0023720
CsFN_02G0023780	E002	3.15226	2.69089	0.13375	0.714575	NA	0.422307	1.25126	3.24398	Chr2	53609771	53609778	8	-	0	0	1	12	0	55	0	3	0	0	0	0	CsFN_02G0023780
CsFN_02G0023800	E001	1.91863	4.17167	0.182916	0.668879	NA	0.615988	0.720105	0.461689	Chr2	53610083	53610090	8	+	0	0	31	28	0	0	0	0	0	7	0	0	CsFN_02G0023800
CsFN_02G0023900	E002	5.29606	2.34163	0.514339	0.473267	NA	0.972492	1.19607	0.635385	Chr2	54446484	54446486	3	-	0	0	24	0	0	65	0	0	0	13	3	1	CsFN_02G0023900
CsFN_02G0023900	E005	4.28177	2.95188	0.160207	0.688966	NA	0.921395	1.05173	0.402112	Chr2	54448052	54448053	2	-	37	0	0	60	0	0	0	9	0	0	0	2	CsFN_02G0023900
CsFN_02G0023960	E001	3.39852	2.21039	1.85836	0.172814	NA	0.486464	1.26958	2.87682	Chr2	54501586	54501595	10	+	25	21	31	3	0	0	0	4	0	0	0	0	CsFN_02G0023960
CsFN_02G0023960	E002	3.47416	2.53776	0.045641	0.83083	NA	0.797846	0.986902	0.640355	Chr2	54501725	54501732	8	+	35	5	0	0	4	0	4	6	0	0	0	0	CsFN_02G0023960
CsFN_02G0023960	E003	6.72918	1.35242	0.182011	0.66965	NA	1.23813	1.14337	-0.247521	Chr2	54501784	54501805	22	+	6	8	53	12	0	0	0	3	0	20	5	9	CsFN_02G0023960
CsFN_02G0023980	E001	5.12004	1.94928	1.67698	0.195327	NA	1.16942	0.493028	-2.58129	Chr2	54574904	54574905	2	-	0	0	0	0	3	4	0	3	0	21	0	20	CsFN_02G0023980
CsFN_02G0023980	E003	6.73471	1.8678	0.0140199	0.905746	NA	1.16272	1.21005	0.123968	Chr2	54575900	54575912	13	-	28	10	26	1	0	0	0	7	0	41	1	0	CsFN_02G0023980
CsFN_02G0023980	E007	1.60503	3.41724	0.985921	0.320741	NA	0.00799803	1.08372	14.2576	Chr2	54576563	54576569	7	-	0	0	11	44	0	8	0	0	0	0	0	0	CsFN_02G0023980
CsFN_02G0024000	E004	7.93067	3.06397	-0.0129806	1	NA	0.0103456	1.75799	15.0607	Chr2	54605510	54605519	10	-	0	0	0	0	86	66	0	0	0	0	0	0	CsFN_02G0024000
CsFN_02G0024000	E007	5.55573	1.36899	7.39727	0.00653229	NA	0.0103455	1.50628	14.551	Chr2	54606014	54606029	16	-	12	17	11	36	0	74	0	0	0	0	0	0	CsFN_02G0024000
CsFN_02G0024000	E008	2.01073	2.3623	0.00748347	0.931063	NA	0.597286	0.783507	0.803516	Chr2	54606046	54606049	4	-	0	0	23	6	0	16	0	2	0	4	0	0	CsFN_02G0024000
CsFN_02G0024000	E009	3.40627	2.72066	0.113961	0.735678	NA	0.867895	0.937928	0.233943	Chr2	54606180	54606193	14	-	0	0	37	48	0	0	0	2	0	14	0	0	CsFN_02G0024000
CsFN_02G0024010	E002	2.44103	3.09114	-0.0310852	1	NA	0.309297	0.928906	3.23414	Chr2	54606822	54606831	10	+	0	0	19	80	0	0	0	1	0	0	0	0	CsFN_02G0024010
CsFN_02G0024010	E005	2.27884	3.25245	-0.0186249	1	NA	0.497266	0.819845	1.47649	Chr2	54608539	54608541	3	+	0	0	19	57	0	0	0	0	0	0	2	0	CsFN_02G0024010
CsFN_02G0024060	E002	3.65924	1.75599	0.139556	0.708723	NA	1.19042	0.728619	-1.48664	Chr2	54682181	54682205	25	-	0	0	10	3	0	40	0	2	1	14	0	0	CsFN_02G0024060
CsFN_02G0024060	E003	1.85202	3.53093	0.00520937	0.942462	NA	0.599612	0.598599	-0.00497654	Chr2	54683541	54683545	5	-	0	0	54	0	1	0	0	0	0	0	2	0	CsFN_02G0024060
CsFN_02G0024060	E004	6.73268	1.89148	1.2323	0.26696	NA	2.02128	0.456141	-4.59861	Chr2	54687750	54687764	15	-	0	0	25	3	0	2	0	17	0	0	3	18	CsFN_02G0024060
CsFN_02G0024090	E001	4.40006	2.44699	2.2131	0.136843	NA	1.43609	0.682759	-2.27136	Chr2	54716165	54716174	10	-	24	0	43	0	0	0	0	13	0	6	0	0	CsFN_02G0024090
CsFN_02G0024090	E002	6.62586	2.03811	3.14965	0.0759434	NA	1.43291	0.991171	-1.14777	Chr2	54721555	54721580	26	-	103	0	8	20	0	0	4	4	1	0	4	0	CsFN_02G0024090
CsFN_02G0024090	E004	2.76757	3.24331	-0.0152488	1	NA	0.0143126	0.850522	11.8436	Chr2	54721790	54721798	9	-	55	0	1	46	0	0	0	0	0	0	0	0	CsFN_02G0024090
CsFN_02G0024090	E005	1.41786	5.72276	0.756548	0.384411	NA	0.0143126	0.615857	10.8847	Chr2	54721810	54721814	5	-	0	0	0	62	0	0	0	0	0	0	0	0	CsFN_02G0024090
CsFN_02G0024240	E001	3.19483	3.49094	0.493186	0.48251	NA	0.368489	0.923666	2.70859	Chr2	55262534	55262536	3	-	0	0	0	0	0	70	0	0	1	0	0	0	CsFN_02G0024240
CsFN_02G0024240	E002	4.81658	2.4327	4.73601	0.0295375	NA	1.42996	0.725843	-2.07626	Chr2	55265301	55265309	9	-	0	0	76	0	0	0	7	5	2	0	1	0	CsFN_02G0024240
CsFN_02G0024240	E003	5.76715	2.85568	0.00801642	0.928657	NA	1.13947	1.05677	-0.231751	Chr2	55265386	55265392	7	-	27	0	18	1	13	45	1	0	0	5	2	5	CsFN_02G0024240
CsFN_02G0024240	E004	5.58925	2.17787	0.23249	0.629684	NA	0.938188	1.10794	0.507347	Chr2	55265412	55265435	24	-	0	5	46	110	1	10	1	4	0	1	1	0	CsFN_02G0024240
CsFN_02G0024250	E002	4.47065	2.71245	0.758518	0.383793	NA	1.07873	0.962894	-0.346474	Chr2	55299492	55299506	15	+	22	0	0	85	0	0	0	0	0	20	1	0	CsFN_02G0024250
CsFN_02G0024250	E004	3.45297	2.97018	-0.065136	1	NA	0.0142141	1.08724	12.6084	Chr2	55299566	55299579	14	+	0	0	29	0	46	1	0	0	0	0	0	0	CsFN_02G0024250
CsFN_02G0024250	E005	2.84868	2.74613	1.44958	0.228596	NA	0.938845	0.704144	-0.860655	Chr2	55299597	55299604	8	+	0	11	33	0	0	0	0	4	2	0	0	3	CsFN_02G0024250
CsFN_02G0024350	E001	3.0539	NA	NA	NA	NA	NA	NA	NA	Chr2	55703839	55703850	12	+	0	0	27	0	0	0	0	5	0	20	0	0	CsFN_02G0024350
CsFN_02G0024470	E001	1.32638	5.62355	0.586359	0.443831	NA	0.013253	0.540835	10.7249	Chr2	56068856	56068860	5	+	0	0	0	58	0	0	0	0	0	0	0	0	CsFN_02G0024470
CsFN_02G0024470	E002	2.43264	2.86159	-0.0760028	1	NA	0.0132529	0.727756	11.6004	Chr2	56069007	56069011	5	+	1	0	55	47	0	1	0	0	0	0	0	0	CsFN_02G0024470
CsFN_02G0024520	E001	9.50185	NA	NA	NA	NA	NA	NA	NA	Chr2	56113488	56113501	14	+	17	1	0	8	0	1	0	38	1	10	4	2	CsFN_02G0024520
CsFN_02G0024590	E001	5.97064	NA	NA	NA	NA	NA	NA	NA	Chr2	56298529	56298533	5	+	73	1	1	53	0	0	0	0	12	0	0	0	CsFN_02G0024590
CsFN_02G0024700	E001	7.41038	2.17878	0.00164494	0.967648	NA	1.46554	1.09091	-0.927065	Chr2	56518612	56518617	6	-	1	23	30	0	32	0	0	3	0	11	8	0	CsFN_02G0024700
CsFN_02G0024700	E002	2.96212	3.35471	0.300686	0.583452	NA	0.842025	0.79677	-0.165292	Chr2	56518845	56518851	7	-	25	0	52	0	0	0	0	0	0	9	1	0	CsFN_02G0024700
CsFN_02G0024700	E003	5.64802	1.93173	-0.00168171	1	NA	0.757553	1.20534	1.4096	Chr2	56525930	56525936	7	-	0	63	8	0	0	27	0	1	2	3	0	0	CsFN_02G0024700
CsFN_02G0024700	E006	1.95459	3.69144	0.0499134	0.823214	NA	0.322644	0.765148	2.52996	Chr2	56526789	56526798	10	-	0	3	71	0	0	0	0	0	0	0	0	1	CsFN_02G0024700
CsFN_02G0024700	E007	1.71216	3.70412	0.102872	0.74841	NA	0.0139067	0.742891	11.5226	Chr2	56527219	56527230	12	-	0	1	21	51	0	0	0	0	0	0	0	0	CsFN_02G0024700
CsFN_02G0024700	E010	7.80851	1.45657	1.35553	0.244314	NA	0.454326	1.48219	3.56906	Chr2	56529201	56529231	31	-	4	10	0	267	0	17	1	0	0	1	0	0	CsFN_02G0024700
CsFN_02G0024830	E001	7.65871	24	0.0291803	0.864363	NA	1.12224	0.943504	-0.529748	Chr2	56880087	56880095	9	+	50	0	0	0	4	119	0	0	2	0	0	3	CsFN_02G0024830
CsFN_02G0024830	E002	2.72173	12.1624	0.0515085	0.820459	NA	0.53	0.583608	0.282775	Chr2	56880400	56880410	11	+	9	0	11	0	34	0	0	1	0	0	0	0	CsFN_02G0024830
CsFN_02G0024920	E001	2.15488	9.10676	0.0996555	0.752243	NA	0.0187778	0.572451	9.88625	Chr2	57662394	57662398	5	+	0	22	40	0	0	0	0	0	0	0	0	0	CsFN_02G0024920
CsFN_02G0024920	E002	4.8298	6.66266	0.111815	0.738087	NA	1.4327	0.702458	-2.17954	Chr2	57662708	57662725	18	+	30	0	7	59	1	18	3	0	2	3	1	0	CsFN_02G0024920
CsFN_02G0025070	E001	3.73292	15.5694	0.0445084	0.83291	NA	0.980099	0.844045	-0.450892	Chr2	59087158	59087181	24	+	0	0	38	0	24	0	0	0	7	0	0	0	CsFN_02G0025070
CsFN_02G0025070	E002	2.35435	19.1749	0.037778	0.84589	NA	0.623027	0.752706	0.559783	Chr2	59091681	59091682	2	+	16	0	0	58	0	0	0	1	0	3	0	1	CsFN_02G0025070
CsFN_02G0025100	E002	4.26722	3.22899	1.43777	0.230501	NA	0.633452	0.818113	0.759454	Chr2	59181180	59181188	9	+	0	23	0	0	0	63	0	1	0	0	0	1	CsFN_02G0025100
CsFN_02G0025100	E003	5.98686	1.74214	0.181647	0.669962	NA	0.791102	0.953202	0.560271	Chr2	59181212	59181221	10	+	0	0	20	71	56	1	0	0	0	0	1	2	CsFN_02G0025100
CsFN_02G0025100	E004	2.39533	3.76969	-0.049645	1	NA	0.00766262	0.64166	12.8085	Chr2	59191210	59191223	14	+	13	17	0	46	0	0	0	0	0	0	0	0	CsFN_02G0025100
CsFN_02G0025100	E005	2.39071	3.48876	-0.063255	1	NA	0.00766264	0.641632	12.8084	Chr2	59196337	59196347	11	+	23	0	0	25	0	26	0	0	0	0	0	0	CsFN_02G0025100
CsFN_02G0025100	E006	2.76759	3.2673	0.769525	0.380364	NA	0.00766266	0.691565	13.0299	Chr2	59199970	59199982	13	+	0	0	1	120	0	0	0	0	0	0	0	0	CsFN_02G0025100
CsFN_02G0025100	E007	1.81965	4.07609	0.293501	0.587986	NA	0.00766258	0.563822	12.4279	Chr2	59200919	59200930	12	+	0	0	27	52	0	0	0	0	0	0	0	0	CsFN_02G0025100
CsFN_02G0025100	E008	3.20161	3.78237	1.10817	0.29248	NA	0.00766263	0.74141	13.2364	Chr2	59213404	59213406	3	+	0	0	0	140	0	0	0	0	0	0	0	0	CsFN_02G0025100
CsFN_02G0025100	E009	2.51002	2.82161	1.4805	0.223697	NA	0.695868	0.616964	-0.355503	Chr2	59215502	59215505	4	+	13	0	0	78	0	0	0	1	0	2	0	0	CsFN_02G0025100
CsFN_02G0025100	E010	5.4102	2.59865	0.870423	0.350838	NA	1.66988	0.709172	-2.65072	Chr2	59217983	59217990	8	+	32	0	19	65	0	0	0	0	0	0	4	11	CsFN_02G0025100
CsFN_02G0025110	E001	2.05109	2.38489	0.0334813	0.854815	NA	0.520514	0.700963	0.876365	Chr2	59296436	59296458	23	+	39	0	12	6	0	0	0	1	0	0	1	0	CsFN_02G0025110
CsFN_02G0025110	E004	2.6946	1.90017	-0.0186444	1	NA	0.57054	0.825561	1.09443	Chr2	59296688	59296699	12	+	57	0	2	6	0	8	0	2	0	1	0	0	CsFN_02G0025110
CsFN_02G0025110	E006	2.06797	2.98532	-0.0314314	1	NA	0.375725	0.737496	1.97802	Chr2	59297405	59297409	5	+	34	1	30	0	0	0	0	0	0	0	1	0	CsFN_02G0025110
CsFN_02G0025110	E007	2.59642	3.62581	0.829883	0.362306	NA	0.362735	0.840472	2.47035	Chr2	59298606	59298607	2	+	0	0	0	0	0	56	0	0	1	0	0	0	CsFN_02G0025110
CsFN_02G0025170	E001	29.592	NA	NA	NA	NA	NA	NA	NA	Chr2	59383069	59383093	25	-	29	22	51	0	0	0	0	0	127	0	2	0	CsFN_02G0025170
CsFN_02G0025180	E001	2.19539	5.98354	0.268312	0.604466	NA	0.00843659	0.861515	13.4073	Chr2	59384544	59384556	13	+	0	0	0	96	0	0	0	0	0	0	0	0	CsFN_02G0025180
CsFN_02G0025180	E004	3.25629	3.3203	0.126017	0.722598	NA	0.00843593	1.03463	13.9619	Chr2	59384671	59384686	16	+	0	0	12	47	32	0	0	0	0	0	0	0	CsFN_02G0025180
CsFN_02G0025180	E005	4.55484	2.84297	-0.0208485	1	NA	0.863633	1.07708	0.670083	Chr2	59384770	59384779	10	+	1	0	68	3	0	43	0	0	0	13	0	0	CsFN_02G0025180
CsFN_02G0025200	E001	1.16755	5.82411	0.0235287	0.87809	NA	0.0119499	0.719788	11.8663	Chr2	59421025	59421029	5	+	0	0	50	0	0	0	0	0	0	0	0	0	CsFN_02G0025200
CsFN_02G0025200	E003	6.56596	1.01803	0.357693	0.54979	NA	1.13097	1.23722	0.278911	Chr2	59422642	59422645	4	+	17	10	84	14	5	0	1	1	0	5	8	0	CsFN_02G0025200
CsFN_02G0025210	E001	6.13683	1.8206	0.0131674	0.908644	NA	1.27739	1.00365	-0.74512	Chr2	59432944	59432954	11	-	5	0	31	43	3	0	14	3	0	0	2	0	CsFN_02G0025210
CsFN_02G0025210	E005	2.94536	2.58509	0.594977	0.440501	NA	0.746711	0.908812	0.588174	Chr2	59434487	59434490	4	-	0	0	19	0	0	29	0	2	2	0	0	4	CsFN_02G0025210
CsFN_02G0025210	E006	3.84985	1.76359	0.704335	0.401331	NA	0.70612	1.11674	1.38195	Chr2	59434600	59434604	5	-	20	2	21	0	23	1	5	0	0	0	0	1	CsFN_02G0025210
CsFN_02G0025220	E001	1.56037	10.8613	0.496861	0.480883	NA	0.0144436	0.785724	11.5803	Chr2	59434910	59434913	4	-	0	0	11	57	0	0	0	0	0	0	0	0	CsFN_02G0025220
CsFN_02G0025220	E002	5.26259	3.21568	0.0943393	0.758731	NA	1.37988	0.763282	-1.81281	Chr2	59437929	59437938	10	-	2	1	0	0	0	32	8	1	8	3	0	0	CsFN_02G0025220
CsFN_02G0025230	E001	6.38487	2.36526	2.5107	0.113076	NA	1.43063	0.91659	-1.37965	Chr2	59444670	59444671	2	-	11	0	70	0	0	0	0	1	6	0	6	11	CsFN_02G0025230
CsFN_02G0025230	E004	6.55014	1.9162	-0.00824068	1	NA	0.859806	1.43747	1.58748	Chr2	59447811	59447821	11	-	0	0	53	12	0	88	0	1	0	14	0	0	CsFN_02G0025230
CsFN_02G0025240	E001	3.76539	3.44794	-0.0288499	1	NA	0.0149658	1.1516	12.637	Chr2	59458670	59458680	11	-	49	0	0	0	38	0	0	0	0	0	0	0	CsFN_02G0025240
CsFN_02G0025240	E004	5.13391	3.28333	0.152215	0.696427	NA	0.902791	1.16509	0.77883	Chr2	59458835	59458855	21	-	0	60	23	0	0	0	0	0	0	16	0	0	CsFN_02G0025240
CsFN_02G0025250	E001	6.36888	2.32477	-0.000772624	1	NA	1.13098	1.23141	0.26419	Chr2	59460548	59460556	9	-	0	30	57	0	4	0	1	5	5	0	4	0	CsFN_02G0025250
CsFN_02G0025250	E002	1.30351	5.84421	0.00387385	0.950372	NA	0.0107425	0.806601	12.5128	Chr2	59462569	59462570	2	-	0	0	0	57	0	0	0	0	0	0	0	0	CsFN_02G0025250
CsFN_02G0025260	E001	3.07327	4.81319	-0.00687639	1	NA	0.324092	0.850285	2.83231	Chr2	59474139	59474140	2	-	0	0	1	0	50	0	0	0	0	1	0	0	CsFN_02G0025260
CsFN_02G0025270	E001	8.65554	NA	NA	NA	NA	NA	NA	NA	Chr2	59474988	59475010	23	+	4	0	130	133	0	0	0	0	0	31	0	0	CsFN_02G0025270
CsFN_02G0025290	E001	4.27782	3.38866	0.0857083	0.769706	NA	0.0205997	1.08601	11.5343	Chr2	59511072	59511076	5	+	0	0	0	0	72	0	0	0	0	0	0	0	CsFN_02G0025290
CsFN_02G0025290	E004	6.64864	2.53552	0.564955	0.452271	NA	1.13923	1.13858	-0.00175295	Chr2	59511555	59511561	7	+	45	60	0	0	0	0	2	1	0	0	5	0	CsFN_02G0025290
CsFN_02G0025300	E001	6.02004	3.02947	0.198558	0.655888	NA	1.42397	0.869019	-1.52521	Chr2	59515815	59515827	13	+	0	30	0	9	0	0	0	20	0	10	0	0	CsFN_02G0025300
CsFN_02G0025300	E003	2.61737	2.58191	0.180815	0.670673	NA	0.374137	0.991031	2.8777	Chr2	59515892	59515901	10	+	1	6	85	0	1	0	0	0	0	1	0	1	CsFN_02G0025300
CsFN_02G0025300	E004	4.65463	3.10364	0.11547	0.734	NA	1.05318	0.994619	-0.174555	Chr2	59515912	59515926	15	+	0	24	48	0	0	0	3	8	1	0	0	0	CsFN_02G0025300
CsFN_02G0025300	E005	2.9282	4.95293	0.0423164	0.837018	NA	0.604413	0.959346	1.37713	Chr2	59515970	59515979	10	+	0	0	39	0	23	0	0	0	0	0	0	5	CsFN_02G0025300
CsFN_02G0025330	E001	10.448	NA	NA	NA	NA	NA	NA	NA	Chr2	59543067	59543076	10	-	59	47	33	64	2	22	0	10	0	10	0	2	CsFN_02G0025330
CsFN_02G0025340	E001	7.84398	2.67883	-0.00646435	1	NA	1.23308	1.35655	0.300477	Chr2	59543309	59543339	31	+	11	1	1	157	11	0	4	0	0	9	6	0	CsFN_02G0025340
CsFN_02G0025360	E002	7.03579	1.80752	0.496894	0.480868	NA	1.43773	1.05506	-0.967953	Chr2	59550968	59550992	25	-	34	24	2	66	1	0	5	1	8	2	0	0	CsFN_02G0025360
CsFN_02G0025390	E001	5.41568	3.01517	-0.0274937	1	NA	0.619611	1.81115	3.32215	Chr2	60032641	60032649	9	+	31	0	112	0	0	0	0	11	0	0	0	0	CsFN_02G0025390
CsFN_02G0025390	E002	6.36343	2.80994	0.721106	0.395781	NA	0.593216	1.99114	3.77636	Chr2	60032671	60032697	27	+	30	30	82	0	0	0	0	0	0	0	7	0	CsFN_02G0025390
CsFN_02G0025420	E004	3.63464	1.42106	1.50706	0.219588	NA	1.00706	0.766768	-0.820397	Chr2	60130049	60130075	27	-	21	2	8	0	1	0	1	5	0	10	0	6	CsFN_02G0025420
CsFN_02G0025480	E003	4.20466	2.62118	0.625271	0.429095	NA	0.579603	1.02595	1.70456	Chr2	60395199	60395214	16	-	0	0	0	54	43	0	0	2	0	1	0	0	CsFN_02G0025480
CsFN_02G0025770	E004	7.9074	1.43476	0.293531	0.587967	NA	0.999541	1.54173	1.35867	Chr2	61535010	61535016	7	+	39	0	3	48	1	74	0	1	0	7	6	0	CsFN_02G0025770
CsFN_02G0025770	E009	7.7758	2.17844	0.686627	0.407314	NA	0.963921	1.53968	1.46458	Chr2	61535588	61535593	6	+	0	15	16	0	23	71	0	5	0	0	5	0	CsFN_02G0025770
CsFN_02G0025770	E011	2.90654	3.94537	0.0745995	0.784754	NA	0.0131891	1.14231	12.9766	Chr2	61535830	61535834	5	+	0	0	0	0	0	68	0	0	0	0	0	0	CsFN_02G0025770
CsFN_02G0025770	E013	6.65551	0.956186	0.00184561	0.965733	NA	1.22115	1.21281	-0.0213738	Chr2	61537287	61537294	8	+	0	6	52	27	5	19	1	3	0	7	4	8	CsFN_02G0025770
CsFN_02G0025770	E016	5.40277	3.00512	1.14338	0.284938	NA	1.11339	1.05645	-0.161226	Chr2	61537471	61537480	10	+	0	0	0	0	42	0	6	0	0	0	6	0	CsFN_02G0025770
CsFN_02G0025770	E018	3.21191	2.47165	0.347064	0.55578	NA	0.933436	0.827977	-0.36066	Chr2	61537563	61537564	2	+	35	0	16	0	0	0	0	2	0	18	0	0	CsFN_02G0025770
CsFN_02G0025830	E001	2.6124	7.57623	0.170025	0.680089	NA	0.775798	0.678168	-0.399367	Chr2	61702712	61702716	5	-	0	0	47	42	0	0	0	0	0	7	0	0	CsFN_02G0025830
CsFN_02G0025830	E002	1.78944	15.3815	0.455216	0.499868	NA	0.701665	0.53248	-0.812746	Chr2	61707888	61707894	7	-	0	0	0	55	0	0	0	0	0	0	2	0	CsFN_02G0025830
CsFN_02G0025830	E003	3.81785	9.32311	0.0841858	0.771703	NA	0.578955	0.871335	1.21328	Chr2	61708729	61708737	9	-	34	0	0	0	41	0	0	2	0	0	0	0	CsFN_02G0025830
CsFN_02G0025830	E004	3.85941	7.34135	0.872189	0.35035	NA	1.44983	0.588258	-2.74137	Chr2	61708762	61708766	5	-	0	23	12	0	0	0	0	9	0	10	0	0	CsFN_02G0025830
CsFN_02G0025830	E005	1.70297	11.4185	0.00715156	0.932606	NA	0.0227007	0.617281	9.56062	Chr2	61710964	61710968	5	-	47	0	11	0	0	0	0	0	0	0	0	0	CsFN_02G0025830
CsFN_02G0025880	E002	7.37369	2.183	4.33672	0.0372988	NA	1.45594	0.900985	-1.48775	Chr2	61841072	61841095	24	+	0	28	0	0	0	0	15	7	0	9	0	5	CsFN_02G0025880
CsFN_02G0025880	E003	4.96682	2.89243	0.145842	0.702541	NA	0.855081	1.26557	1.20009	Chr2	61841329	61841342	14	+	0	0	0	0	0	73	0	11	0	0	0	0	CsFN_02G0025880
CsFN_02G0025880	E004	3.39618	2.52113	0.428137	0.512904	NA	0.387625	1.2365	3.45637	Chr2	61843964	61843977	14	+	0	0	9	58	24	0	0	1	0	0	1	0	CsFN_02G0025880
CsFN_02G0025940	E001	6.9835	NA	NA	NA	NA	NA	NA	NA	Chr2	62074001	62074020	20	-	40	0	13	18	40	48	1	0	0	0	0	3	CsFN_02G0025940
CsFN_02G0025950	E001	443.199	NA	NA	NA	NA	NA	NA	NA	Chr2	62196783	62196901	119	+	1191	687	1611	1501	688	882	250	224	140	380	111	289	CsFN_02G0025950
CsFN_02G0025980	E001	5.54985	2.0578	0.976433	0.323081	NA	0.886232	1.33594	1.26304	Chr2	62291642	62291646	5	-	0	7	34	0	21	13	2	0	0	0	8	0	CsFN_02G0025980
CsFN_02G0025980	E002	6.20306	1.5352	0.0162767	0.898481	NA	0.941538	1.45205	1.3462	Chr2	62292165	62292180	16	-	0	17	0	5	28	21	0	1	0	9	2	9	CsFN_02G0025980
CsFN_02G0025980	E007	7.74304	1.9533	2.37045	0.123651	NA	1.42297	0.843831	-1.61124	Chr2	62293620	62293627	8	-	0	0	45	1	0	0	17	1	0	0	9	3	CsFN_02G0025980
CsFN_02G0026040	E001	10.503	NA	NA	NA	NA	NA	NA	NA	Chr2	62529720	62529738	19	-	23	0	32	107	0	38	12	4	0	13	0	5	CsFN_02G0026040
CsFN_02G0026060	E001	6.37922	6.44486	0.696506	0.40396	NA	1.68901	0.822306	-2.24772	Chr2	62570037	62570052	16	-	44	0	24	0	0	31	0	4	11	3	0	0	CsFN_02G0026060
CsFN_02G0026060	E002	2.07596	10.5757	0.460406	0.497434	NA	0.0176595	0.662926	10.4957	Chr2	62570132	62570137	6	-	0	0	13	45	1	16	0	0	0	0	0	0	CsFN_02G0026060
CsFN_02G0026070	E001	5.13792	NA	NA	NA	NA	NA	NA	NA	Chr2	62570565	62570573	9	+	0	0	0	0	78	0	0	3	0	0	0	0	CsFN_02G0026070
CsFN_02G0026110	E001	6.45725	24	0.0856768	0.769747	NA	2.52937	0.500949	-5.14693	Chr2	62740883	62740889	7	+	0	16	27	100	1	1	2	11	0	0	1	0	CsFN_02G0026110
CsFN_02G0026110	E002	2.26539	13.4744	0.142088	0.706214	NA	0.0291818	0.382309	7.43481	Chr2	62744737	62744739	3	+	0	0	0	0	0	53	0	0	0	0	0	0	CsFN_02G0026110
CsFN_02G0026150	E001	7.17515	2.30176	5.47912	0.0192449	NA	2.04093	0.667273	-3.51615	Chr2	62821617	62821634	18	-	0	0	87	0	0	0	0	5	0	4	15	0	CsFN_02G0026150
CsFN_02G0026160	E003	1.94965	4.06004	-0.00855425	1	NA	0.0154804	0.752685	11.2522	Chr2	62964341	62964342	2	-	21	0	0	57	0	0	0	0	0	0	0	0	CsFN_02G0026160
CsFN_02G0026160	E004	2.14935	2.20146	1.34499	0.246156	NA	0.353214	0.759408	2.24469	Chr2	62964357	62964361	5	-	18	5	14	36	0	0	0	1	0	0	0	0	CsFN_02G0026160
CsFN_02G0026170	E002	3.94559	3.30658	2.88532	0.0893901	NA	1.00954	0.824266	-0.611952	Chr2	63033746	63033753	8	+	0	0	0	0	0	64	0	6	1	0	0	0	CsFN_02G0026170
CsFN_02G0026280	E002	4.76574	2.86898	0.329873	0.565734	NA	0.956398	1.10996	0.454736	Chr2	63622688	63622693	6	-	0	0	0	16	45	0	0	0	0	7	0	9	CsFN_02G0026280
CsFN_02G0026280	E003	7.58031	1.61596	0.0559314	0.813046	NA	1.05263	1.43561	0.970282	Chr2	63622720	63622743	24	-	2	29	0	2	55	8	0	2	0	1	3	8	CsFN_02G0026280
CsFN_02G0026300	E005	3.29857	3.31931	0.0462152	0.829785	NA	0.0108066	1.17703	13.6442	Chr2	63625761	63625769	9	+	35	0	1	0	37	0	0	0	0	0	0	0	CsFN_02G0026300
CsFN_02G0026320	E001	3.14489	3.04149	0.254339	0.614036	NA	0.348513	0.968554	3.0142	Chr2	63704705	63704717	13	-	6	0	0	4	0	62	1	0	0	0	0	0	CsFN_02G0026320
CsFN_02G0026320	E002	4.75067	2.48697	0.245861	0.620005	NA	0.967009	1.04012	0.221898	Chr2	63709369	63709385	17	-	2	6	0	21	43	0	0	1	1	12	0	0	CsFN_02G0026320
CsFN_02G0026340	E001	13.6888	NA	NA	NA	NA	NA	NA	NA	Chr2	63742274	63742296	23	+	0	15	1	30	0	0	13	3	43	1	0	0	CsFN_02G0026340
CsFN_02G0026370	E001	6.22813	2.02518	1.29837	0.254512	NA	0.881325	1.4693	1.5836	Chr2	64092135	64092140	6	-	0	8	41	0	26	19	4	0	0	0	6	0	CsFN_02G0026370
CsFN_02G0026370	E002	7.82711	1.40022	0.00166855	0.967417	NA	1.10272	1.52023	1.01242	Chr2	64092657	64092672	16	-	0	25	0	4	26	25	0	2	1	7	7	6	CsFN_02G0026370
CsFN_02G0026370	E007	3.1395	2.40832	1.45432	0.227835	NA	0.342361	1.30978	3.99808	Chr2	64094460	64094466	7	-	40	21	18	0	0	2	0	0	0	3	0	0	CsFN_02G0026370
CsFN_02G0026370	E008	2.69282	3.97242	-0.0160794	1	NA	0.0109295	1.26487	13.8361	Chr2	64094494	64094501	8	-	0	0	0	0	0	63	0	0	0	0	0	0	CsFN_02G0026370
CsFN_02G0026430	E001	1.90964	NA	NA	NA	NA	NA	NA	NA	Chr2	64392825	64392835	11	+	22	0	0	24	0	16	0	0	0	0	0	0	CsFN_02G0026430
CsFN_02G0026540	E001	4.31659	3.39247	0.0711827	0.789623	NA	0.983734	0.977067	-0.0206576	Chr2	64670193	64670197	5	-	10	28	2	0	0	0	0	1	0	0	5	7	CsFN_02G0026540
CsFN_02G0026540	E002	4.73919	3.27713	0.163976	0.685522	NA	1.15632	0.854503	-0.920782	Chr2	64670214	64670234	21	-	15	0	10	26	2	0	3	7	0	4	2	5	CsFN_02G0026540
CsFN_02G0026540	E003	1.76538	5.46649	0.0788664	0.77884	NA	0.465127	0.809424	1.63349	Chr2	64670245	64670250	6	-	19	0	29	0	0	0	0	3	0	0	0	0	CsFN_02G0026540
CsFN_02G0026550	E001	2.0581	NA	NA	NA	NA	NA	NA	NA	Chr2	64670328	64670373	46	+	49	0	5	0	0	0	0	1	0	0	1	0	CsFN_02G0026550
CsFN_02G0026620	E001	20.2543	NA	NA	NA	NA	NA	NA	NA	Chr2	64903235	64903261	27	-	39	0	13	145	132	0	1	18	1	8	0	27	CsFN_02G0026620
CsFN_02G0026640	E001	2.38422	2.95022	1.3854	0.239183	NA	0.55753	0.954681	1.59967	Chr2	64919141	64919149	9	+	20	0	12	18	4	0	0	5	0	0	0	0	CsFN_02G0026640
CsFN_02G0026660	E001	13.0828	NA	NA	NA	NA	NA	NA	NA	Chr2	64941334	64941370	37	-	25	30	2	7	0	50	1	8	13	20	9	1	CsFN_02G0026660
CsFN_02G0026670	E001	3.18422	2.84956	0.110514	0.73956	NA	0.961698	0.800352	-0.552451	Chr2	64942094	64942103	10	+	17	12	21	0	0	0	0	0	0	19	0	0	CsFN_02G0026670
CsFN_02G0026670	E003	5.98642	2.86582	0.143038	0.70528	NA	0.961518	1.23699	0.77471	Chr2	64942186	64942208	23	+	40	21	0	0	31	0	0	0	6	0	2	0	CsFN_02G0026670
CsFN_02G0026690	E001	2.2847	3.04901	0.137852	0.710425	NA	0.0116868	0.970259	12.8258	Chr2	65031961	65031969	9	-	1	6	0	84	0	0	0	0	0	0	0	0	CsFN_02G0026690
CsFN_02G0026830	E001	2.8932	3.63569	0.235314	0.627612	NA	0.43321	1.16947	2.95904	Chr2	65441551	65441557	7	-	0	45	0	0	0	0	0	0	0	5	0	0	CsFN_02G0026830
CsFN_02G0026890	E003	5.52804	3.08757	-0.0223524	1	NA	0.753049	1.42867	1.964	Chr2	65543293	65543312	20	+	114	15	0	0	0	0	0	0	0	15	0	0	CsFN_02G0026890
CsFN_02G0026930	E002	1.65714	6.07471	0.451571	0.50159	NA	0.244469	0.818754	3.53622	Chr2	65628878	65628884	7	-	0	0	0	69	0	0	0	0	0	1	0	0	CsFN_02G0026930
CsFN_02G0026930	E004	3.91407	2.61517	0.150508	0.69805	NA	0.679353	1.12554	1.5206	Chr2	65633750	65633759	10	-	0	0	8	0	47	4	0	0	0	8	0	1	CsFN_02G0026930
CsFN_02G0026930	E006	7.2491	2.4894	1.33194	0.24846	NA	1.41385	1.12568	-0.715188	Chr2	65636536	65636559	24	-	6	6	0	1	44	0	0	1	0	33	2	6	CsFN_02G0026930
CsFN_02G0026930	E007	4.12203	2.2871	0.694926	0.404494	NA	1.09892	0.875644	-0.690239	Chr2	65636579	65636587	9	-	29	1	0	35	1	0	0	3	0	13	0	6	CsFN_02G0026930
CsFN_02G0026930	E008	2.75748	4.96843	0.68021	0.409514	NA	0.700065	0.881004	0.68605	Chr2	65636627	65636631	5	-	60	0	0	0	0	0	0	0	0	0	0	7	CsFN_02G0026930
CsFN_02G0026950	E001	4.14174	2.31482	0.0790588	0.778577	NA	0.38448	1.27628	3.57931	Chr2	65674882	65674902	21	-	0	1	75	1	0	48	0	0	0	0	0	2	CsFN_02G0026950
CsFN_02G0026950	E006	4.0495	3.31112	0.101251	0.750333	NA	0.901503	1.01271	0.352486	Chr2	65686270	65686286	17	-	0	20	54	0	0	0	0	10	0	0	0	0	CsFN_02G0026950
CsFN_02G0026950	E011	6.96992	1.77211	1.88309	0.169983	NA	1.45064	1.03176	-1.06492	Chr2	65687119	65687122	4	-	17	0	1	82	0	0	0	7	0	13	0	18	CsFN_02G0026950
CsFN_02G0026960	E001	1.59074	NA	NA	NA	NA	NA	NA	NA	Chr2	65717962	65717966	5	-	0	6	0	55	0	0	0	0	0	0	0	0	CsFN_02G0026960
CsFN_02G0026980	E001	5.45177	1.78692	0.849787	0.356613	NA	0.833339	1.1398	0.951479	Chr2	65775538	65775545	8	+	46	7	25	0	0	45	4	0	0	0	1	0	CsFN_02G0026980
CsFN_02G0026980	E003	6.69219	0.93896	8.08203	0.00447062	NA	0.313555	1.38416	4.42829	Chr2	65775655	65775661	7	+	29	34	23	52	29	9	0	0	0	1	0	0	CsFN_02G0026980
CsFN_02G0026980	E005	6.51015	1.28693	0.0590875	0.807944	NA	1.25449	1.09024	-0.435276	Chr2	65778547	65778551	5	+	47	2	20	6	30	0	7	3	0	0	2	0	CsFN_02G0026980
CsFN_02G0026980	E006	4.74935	2.10985	0.173647	0.67689	NA	0.666387	1.094	1.49005	Chr2	65779079	65779114	36	+	48	1	0	3	0	55	0	0	0	0	3	0	CsFN_02G0026980
CsFN_02G0026980	E009	5.49646	2.35318	0.658202	0.417196	NA	1.52837	0.710181	-2.35577	Chr2	65781845	65781852	8	+	0	0	60	0	0	4	0	0	1	0	14	0	CsFN_02G0026980
CsFN_02G0026990	E001	6.51143	1.77789	5.40716	0.0200543	NA	0.0106746	1.13881	13.5774	Chr2	65805708	65805714	7	+	28	19	64	50	20	18	0	0	0	0	0	0	CsFN_02G0026990
CsFN_02G0026990	E002	3.57768	5.50427	1.13921	0.285819	NA	1.29134	0.62646	-2.18804	Chr2	65805732	65805739	8	+	34	0	35	0	0	0	4	5	0	0	0	0	CsFN_02G0026990
CsFN_02G0026990	E003	2.81399	4.35792	0.0866308	0.768505	NA	0.553127	0.727759	0.809517	Chr2	65805838	65805862	25	+	0	24	45	0	0	4	0	0	0	0	0	2	CsFN_02G0026990
CsFN_02G0026990	E004	3.08593	4.44998	1.31728	0.25108	NA	1.34517	0.527249	-2.82361	Chr2	65805909	65805910	2	+	0	0	0	22	0	19	0	0	0	19	1	0	CsFN_02G0026990
CsFN_02G0026990	E005	2.362	4.86447	1.28399	0.257159	NA	0.856355	0.576507	-1.17364	Chr2	65807974	65807976	3	+	0	0	67	0	0	0	0	0	0	0	3	0	CsFN_02G0026990
CsFN_02G0026990	E006	2.99202	5.13195	0.785956	0.375326	NA	0.0106738	0.785769	12.4531	Chr2	65812799	65812809	11	+	0	0	0	0	0	70	0	0	0	0	0	0	CsFN_02G0026990
CsFN_02G0027000	E005	3.00574	2.71062	0.152783	0.69589	NA	0.938775	0.711618	-0.829126	Chr2	65847446	65847460	15	-	0	0	41	7	0	0	0	0	8	0	1	0	CsFN_02G0027000
CsFN_02G0027020	E001	7.26196	0.783735	0.368823	0.543646	NA	1.27573	1.1722	-0.264153	Chr2	65939225	65939243	19	-	11	22	33	2	1	2	8	1	6	2	3	5	CsFN_02G0027020
CsFN_02G0027020	E002	5.13558	2.23366	0.133082	0.715257	NA	0.619526	1.47085	2.63526	Chr2	65939613	65939640	28	-	0	0	22	0	17	61	0	4	1	0	0	1	CsFN_02G0027020
CsFN_02G0027020	E003	2.53163	3.74728	0.175354	0.675397	NA	0.568328	0.981477	1.62734	Chr2	65941429	65941439	11	-	0	0	0	74	0	0	0	5	0	0	0	0	CsFN_02G0027020
CsFN_02G0027030	E001	3.49197	2.09409	0.526136	0.468236	NA	0.709558	1.07471	1.24957	Chr2	65961755	65961765	11	-	0	23	2	4	1	14	0	0	7	0	0	0	CsFN_02G0027030
CsFN_02G0027030	E006	4.18418	2.37044	0.340266	0.559676	NA	0.780461	1.20663	1.32417	Chr2	65962098	65962102	5	-	11	2	7	0	0	47	0	0	0	0	0	12	CsFN_02G0027030
CsFN_02G0027040	E002	1.44073	5.15708	-0.00116112	1	NA	0.0141646	0.807326	11.7175	Chr2	65977493	65977494	2	-	0	0	0	63	0	0	0	0	0	0	0	0	CsFN_02G0027040
CsFN_02G0027040	E005	3.9608	1.81611	1.35167	0.244986	NA	0.887365	1.05946	0.537985	Chr2	65977745	65977781	37	-	8	1	44	49	0	2	0	0	0	18	0	0	CsFN_02G0027040
CsFN_02G0027070	E001	3.09335	NA	NA	NA	NA	NA	NA	NA	Chr2	66016247	66016250	4	+	0	0	74	0	0	0	0	2	0	13	0	0	CsFN_02G0027070
CsFN_02G0027080	E002	7.82915	2.31228	0.848491	0.35698	NA	2.11413	0.426764	-4.95172	Chr2	66040501	66040513	13	-	16	2	1	0	0	0	24	0	0	0	0	15	CsFN_02G0027080
CsFN_02G0027080	E003	2.90654	4.07063	0.293989	0.587675	NA	0.0140534	0.896553	12.0548	Chr2	66040970	66040973	4	-	0	0	0	0	0	68	0	0	0	0	0	0	CsFN_02G0027080
CsFN_02G0027080	E005	6.94532	2.90703	0.882365	0.347555	NA	0.535803	1.31197	2.69742	Chr2	66041815	66041820	6	-	0	0	0	0	0	153	0	0	2	0	0	0	CsFN_02G0027080
CsFN_02G0027120	E001	3.28502	7.10668	0.0395839	0.842296	NA	0.447539	1.03307	2.4826	Chr2	66149143	66149144	2	+	0	0	0	0	0	69	0	2	0	0	0	0	CsFN_02G0027120
CsFN_02G0027120	E002	2.42319	3.30709	0.232995	0.629312	NA	0.678109	0.795528	0.474553	Chr2	66149197	66149214	18	+	0	2	33	35	0	0	0	3	0	3	0	0	CsFN_02G0027120
CsFN_02G0027220	E001	3.54201	3.2529	0.0598308	0.806764	NA	0.484807	1.17205	2.63741	Chr2	66424083	66424086	4	-	0	24	20	0	0	29	0	3	0	0	0	0	CsFN_02G0027220
CsFN_02G0027220	E006	4.46535	2.0265	0.306557	0.579801	NA	1.16588	0.783632	-1.20533	Chr2	66428339	66428364	26	-	0	0	2	17	0	20	0	2	14	0	0	0	CsFN_02G0027220
CsFN_02G0027220	E007	3.71064	2.82093	-0.0501428	1	NA	0.440161	1.23058	3.07116	Chr2	66428421	66428424	4	-	0	2	21	0	47	0	0	0	0	4	0	0	CsFN_02G0027220
CsFN_02G0027270	E001	6.6265	3.43446	0.534447	0.464743	NA	1.26478	0.815053	-1.34177	Chr2	66475685	66475686	2	-	2	1	31	0	0	1	0	7	0	0	2	31	CsFN_02G0027270
CsFN_02G0027320	E001	4.25251	3.95668	0.396156	0.529081	NA	0.736528	1.2764	1.67246	Chr2	66750035	66750046	12	+	27	0	1	35	11	6	0	8	0	1	1	0	CsFN_02G0027320
CsFN_02G0027320	E003	6.08766	2.88082	0.302968	0.582028	NA	0.88973	1.48404	1.58723	Chr2	66752511	66752526	16	+	0	33	75	0	0	0	0	0	2	0	3	10	CsFN_02G0027320
CsFN_02G0027360	E001	4.82162	NA	NA	NA	NA	NA	NA	NA	Chr2	66915524	66915534	11	-	0	1	0	0	0	78	0	0	0	0	0	11	CsFN_02G0027360
CsFN_02G0027370	E001	2.53978	24	0.00842508	0.926866	NA	1.17026	0.341519	-3.65302	Chr2	66917641	66917670	30	-	0	0	47	38	0	6	0	0	0	4	0	0	CsFN_02G0027370
CsFN_02G0027370	E002	2.22264	24	0.0084315	0.926839	NA	0.0424636	0.341166	6.02151	Chr2	66917953	66917957	5	-	0	0	0	0	0	52	0	0	0	0	0	0	CsFN_02G0027370
CsFN_02G0027410	E004	3.44602	7.0547	0.132148	0.716215	NA	0.0109917	1.1871	13.6217	Chr2	67275040	67275044	5	+	0	0	0	0	58	0	0	0	0	0	0	0	CsFN_02G0027410
CsFN_02G0027410	E005	1.5835	6.56861	0.0103829	0.918839	NA	0.324855	0.785996	2.59028	Chr2	67278855	67278862	8	+	0	0	15	47	0	0	0	0	0	2	0	0	CsFN_02G0027410
CsFN_02G0027590	E001	3.29514	NA	NA	NA	NA	NA	NA	NA	Chr2	67751491	67751505	15	-	39	0	37	0	0	0	0	1	0	0	4	0	CsFN_02G0027590
CsFN_02G0027610	E001	1.39207	4.75878	0.00319898	0.954896	NA	0.0114266	0.807514	12.338	Chr2	67769237	67769243	7	+	17	0	0	38	0	0	0	0	0	0	0	0	CsFN_02G0027610
CsFN_02G0027610	E004	1.58573	4.31669	0.138855	0.709422	NA	0.281206	0.81613	3.12111	Chr2	67769811	67769818	8	+	0	0	0	62	0	0	0	1	0	0	0	0	CsFN_02G0027610
CsFN_02G0027610	E006	6.39976	2.47534	0.302987	0.582016	NA	0.687993	1.50958	2.40969	Chr2	67770710	67770737	28	+	5	22	0	0	0	94	0	6	0	0	0	0	CsFN_02G0027610
CsFN_02G0027610	E008	7.4108	1.97274	0.77607	0.378346	NA	1.00585	1.48969	1.22812	Chr2	67772014	67772021	8	+	32	62	30	5	0	0	0	0	3	0	0	12	CsFN_02G0027610
CsFN_02G0027610	E010	1.51781	5.08713	-0.000386731	1	NA	0.0114213	0.842001	12.4645	Chr2	67774527	67774530	4	+	0	0	65	0	0	0	0	0	0	0	0	0	CsFN_02G0027610
CsFN_02G0027630	E002	3.13043	3.00239	0.00546835	0.941052	NA	0.438111	0.992573	2.42282	Chr2	67800956	67800976	21	-	11	0	0	107	0	0	0	0	0	1	1	0	CsFN_02G0027630
CsFN_02G0027690	E002	5.62859	2.67811	0.298286	0.584959	NA	0.642159	1.20077	1.88746	Chr2	67909943	67909959	17	-	0	38	124	0	0	0	1	0	2	0	0	0	CsFN_02G0027690
CsFN_02G0027690	E006	5.59954	2.20333	4.46399	0.0346165	NA	1.78869	0.43287	-4.33043	Chr2	67911046	67911050	5	-	0	0	0	25	0	0	3	10	0	34	0	0	CsFN_02G0027690
CsFN_02G0027690	E007	1.77907	4.03357	-0.0246847	1	NA	0.00667769	0.73461	13.606	Chr2	67911201	67911217	17	-	47	6	0	0	0	0	0	0	0	0	0	0	CsFN_02G0027690
CsFN_02G0027690	E008	2.8686	3.47349	-0.0396848	1	NA	0.00667765	0.924488	14.2944	Chr2	67912728	67912737	10	-	77	9	0	0	0	0	0	0	0	0	0	0	CsFN_02G0027690
CsFN_02G0027690	E009	3.93538	1.56725	0.466672	0.494522	NA	1.11172	0.816487	-0.935668	Chr2	67912803	67912822	20	-	33	0	46	2	0	1	0	1	0	10	3	0	CsFN_02G0027690
CsFN_02G0027690	E010	3.75454	2.00346	0.578382	0.446947	NA	1.00246	0.81455	-0.626003	Chr2	67912833	67912837	5	-	19	29	0	0	0	1	5	0	0	2	1	0	CsFN_02G0027690
CsFN_02G0027690	E011	4.95606	2.00791	2.2154	0.13664	NA	0.00667753	1.19529	15.0811	Chr2	67912855	67912867	13	-	89	13	31	0	13	0	0	0	0	0	0	0	CsFN_02G0027690
CsFN_02G0027690	E015	3.83319	2.53286	0.497585	0.480563	NA	0.00667757	1.06305	14.7192	Chr2	67913162	67913184	23	-	73	0	19	50	0	0	0	0	0	0	0	0	CsFN_02G0027690
CsFN_02G0027690	E016	1.79842	2.13239	0.945253	0.330931	NA	0.00667751	0.7397	13.6266	Chr2	67913261	67913263	3	-	35	6	12	1	0	2	0	0	0	0	0	0	CsFN_02G0027690
CsFN_02G0027710	E002	4.21033	4.28509	-0.00980766	1	NA	0.0131756	1.35883	13.5229	Chr2	68023678	68023682	5	+	0	0	0	62	47	0	0	0	0	0	0	0	CsFN_02G0027710
CsFN_02G0027850	E001	6.91937	3.06478	1.69448	0.193011	NA	1.02276	1.36529	0.897881	Chr2	68419839	68419846	8	+	0	0	0	0	0	118	0	0	3	16	0	0	CsFN_02G0027850
CsFN_02G0027850	E003	4.7145	3.61243	0.00751302	0.930928	NA	0.0113146	1.32402	13.8801	Chr2	68420104	68420120	17	+	0	1	0	0	0	109	0	0	0	0	0	0	CsFN_02G0027850
CsFN_02G0027850	E004	4.3388	3.55804	1.33358	0.248169	NA	0.782249	1.08774	0.996524	Chr2	68421270	68421284	15	+	0	56	0	0	0	0	0	1	0	0	4	0	CsFN_02G0027850
CsFN_02G0027850	E006	1.78903	4.87121	0.0599295	0.806607	NA	0.0113145	0.842495	12.4934	Chr2	68424303	68424305	3	+	38	0	24	0	1	0	0	0	0	0	0	0	CsFN_02G0027850
CsFN_02G0027940	E003	1.35672	3.77246	0.101308	0.750265	NA	0.310536	0.787052	2.72508	Chr2	68768922	68768931	10	+	1	0	50	0	0	0	0	0	0	2	0	0	CsFN_02G0027940
CsFN_02G0027940	E005	7.58651	2.76566	0.269455	0.603698	NA	1.29468	1.25813	-0.0899598	Chr2	68772864	68772881	18	+	0	0	22	0	0	65	0	0	12	0	7	0	CsFN_02G0027940
CsFN_02G0027940	E006	3.98603	3.52399	0.366822	0.544741	NA	0.729863	1.1359	1.3363	Chr2	68773487	68773499	13	+	0	0	0	0	45	0	6	0	0	0	0	0	CsFN_02G0027940
CsFN_02G0028010	E001	1.41786	5.20257	0.035522	0.850506	NA	0.0137957	0.813926	11.818	Chr2	69384453	69384454	2	-	0	0	0	62	0	0	0	0	0	0	0	0	CsFN_02G0028010
CsFN_02G0028020	E001	1.21204	NA	NA	NA	NA	NA	NA	NA	Chr2	69385344	69385347	4	+	0	0	0	53	0	0	0	0	0	0	0	0	CsFN_02G0028020
CsFN_02G0028030	E001	4.88098	2.56339	0.0188784	0.890716	NA	1.15381	0.877181	-0.83537	Chr2	69394223	69394234	12	-	8	13	26	1	0	38	2	0	0	2	4	0	CsFN_02G0028030
CsFN_02G0028070	E001	6.03087	NA	NA	NA	NA	NA	NA	NA	Chr2	69463718	69463738	21	+	0	0	0	0	27	0	0	0	0	0	0	34	CsFN_02G0028070
CsFN_02G0028100	E001	2.73206	4.11024	-0.0227349	1	NA	0.00297968	1.63568	18.412	Chr2	69491720	69491735	16	+	0	0	117	0	0	0	0	0	0	0	0	0	CsFN_02G0028100
CsFN_02G0028120	E001	2.21216	NA	NA	NA	NA	NA	NA	NA	Chr2	69587786	69587790	5	+	40	0	3	0	0	0	0	0	0	0	0	7	CsFN_02G0028120
CsFN_02G0028180	E001	10.162	NA	NA	NA	NA	NA	NA	NA	Chr2	70040290	70040311	22	+	12	0	35	40	0	0	12	5	5	14	0	19	CsFN_02G0028180
CsFN_02G0028260	E001	19.8538	NA	NA	NA	NA	NA	NA	NA	Chr2	70254447	70254454	8	-	0	3	0	0	0	53	18	41	26	0	5	0	CsFN_02G0028260
CsFN_02G0028290	E002	4.75007	3.13628	0.308882	0.578367	NA	1.0949	0.673954	-1.45919	Chr2	70290128	70290129	2	+	0	0	25	0	0	0	0	0	0	0	0	32	CsFN_02G0028290
CsFN_02G0028290	E008	3.93854	2.74028	0.305708	0.580326	NA	0.912438	0.906871	-0.0184589	Chr2	70292146	70292148	3	+	0	0	31	0	0	9	0	6	0	0	0	14	CsFN_02G0028290
CsFN_02G0028290	E009	2.35547	4.22538	0.00719254	0.932413	NA	0.00316696	1.28778	17.4666	Chr2	70292708	70292713	6	+	0	0	0	103	0	0	0	0	0	0	0	0	CsFN_02G0028290
CsFN_02G0028340	E001	4.5435	2.18468	0.489608	0.484102	NA	1.20506	0.831458	-1.13094	Chr2	70333080	70333092	13	-	0	9	45	0	0	2	0	0	0	20	4	2	CsFN_02G0028340
CsFN_02G0028340	E002	2.28436	2.46761	0.400126	0.527024	NA	0.611608	0.823917	0.884032	Chr2	70335908	70335937	30	-	42	0	13	0	0	0	1	0	0	1	0	3	CsFN_02G0028340
CsFN_02G0028340	E007	2.50854	3.52549	0.283349	0.594515	NA	0.280208	0.996027	3.73205	Chr2	70338234	70338243	10	-	0	0	0	104	0	0	0	0	0	0	0	1	CsFN_02G0028340
CsFN_02G0028380	E001	4.42582	2.50158	-0.0126677	1	NA	0.0163783	1.21296	12.538	Chr2	70497988	70497996	9	-	0	0	11	1	0	97	0	0	0	0	0	0	CsFN_02G0028380
CsFN_02G0028380	E002	3.26146	3.43965	0.691729	0.405577	NA	1.12353	0.623231	-1.76969	Chr2	70501516	70501518	3	-	0	0	46	0	0	0	10	0	0	0	0	0	CsFN_02G0028380
CsFN_02G0028420	E001	1.67251	NA	NA	NA	NA	NA	NA	NA	Chr2	70561525	70561541	17	-	0	0	36	6	1	5	1	0	1	0	0	0	CsFN_02G0028420
CsFN_02G0028570	E001	4.00517	NA	NA	NA	NA	NA	NA	NA	Chr2	70812947	70812965	19	+	0	0	34	0	0	28	0	12	0	0	0	0	CsFN_02G0028570
CsFN_02G0028590	E001	5.60864	NA	NA	NA	NA	NA	NA	NA	Chr2	70815629	70815645	17	+	28	0	14	38	0	0	0	7	0	30	0	0	CsFN_02G0028590
CsFN_02G0028680	E001	4.34853	3.53443	0.100988	0.750647	NA	0.530936	1.06292	2.07018	Chr2	71052910	71052913	4	+	41	0	0	45	0	38	0	1	0	0	1	0	CsFN_02G0028680
CsFN_02G0028680	E002	7.63125	2.23701	0.196364	0.657672	NA	1.40602	1.1497	-0.632204	Chr2	71052963	71053013	51	+	41	15	15	34	16	11	0	5	0	7	6	0	CsFN_02G0028680
CsFN_02G0028790	E001	2.06936	NA	NA	NA	NA	NA	NA	NA	Chr2	71424666	71424673	8	-	0	0	15	0	0	34	0	0	0	0	1	0	CsFN_02G0028790
CsFN_02G0028800	E001	1.83861	NA	NA	NA	NA	NA	NA	NA	Chr2	71486574	71486580	7	-	0	1	20	41	0	1	0	2	0	0	0	0	CsFN_02G0028800
CsFN_02G0028810	E001	2.39033	2.07823	2.58773	0.107695	NA	0.00534952	1.1359	15.5629	Chr2	71544213	71544221	9	-	41	2	6	1	0	20	0	0	0	0	0	0	CsFN_02G0028810
CsFN_02G0028810	E002	3.40461	1.95744	4.55296	0.0328619	NA	0.00534189	1.34054	16.0849	Chr2	71545428	71545444	17	-	34	5	19	69	1	0	0	0	0	0	0	0	CsFN_02G0028810
CsFN_02G0028810	E003	2.31487	2.50748	0.0162742	0.898489	NA	0.499466	0.95024	1.90777	Chr2	71546102	71546122	21	-	0	7	3	51	0	0	0	0	0	2	2	0	CsFN_02G0028810
CsFN_02G0028810	E006	3.34187	2.51669	0.128962	0.71951	NA	0.304187	1.29244	4.29918	Chr2	71546645	71546656	12	-	0	8	2	0	0	63	0	0	0	2	0	0	CsFN_02G0028810
CsFN_02G0028810	E008	6.24919	2.34253	0.0412255	0.839103	NA	1.10822	1.27638	0.439195	Chr2	71546772	71546776	5	-	74	5	22	0	0	0	0	0	0	4	0	22	CsFN_02G0028810
CsFN_02G0028810	E012	5.47994	2.41823	0.575005	0.448277	NA	1.16524	1.01772	-0.416024	Chr2	71547360	71547367	8	-	32	0	38	0	0	0	1	15	0	11	0	0	CsFN_02G0028810
CsFN_02G0028810	E014	6.76247	2.65952	0.0479137	0.826734	NA	1.37021	0.896811	-1.30768	Chr2	71547467	71547469	3	-	0	26	2	0	0	0	0	0	26	0	0	0	CsFN_02G0028810
CsFN_02G0028810	E016	1.48646	5.1684	-0.00287417	1	NA	0.00534185	0.910939	14.8938	Chr2	71547546	71547551	6	-	0	0	0	65	0	0	0	0	0	0	0	0	CsFN_02G0028810
CsFN_02G0028810	E017	4.08471	2.47853	1.60098	0.205764	NA	1.14039	0.646294	-1.7085	Chr2	71547653	71547660	8	-	0	14	0	0	0	0	0	1	0	38	0	1	CsFN_02G0028810
CsFN_02G0028810	E018	3.00785	2.16964	0.557455	0.455287	NA	0.561689	1.07634	1.94349	Chr2	71547772	71547781	10	-	0	1	0	0	0	49	0	1	0	2	2	0	CsFN_02G0028810
CsFN_02G0028810	E022	4.42851	2.63854	0.232086	0.629981	NA	1.05032	0.95813	-0.279733	Chr2	71548077	71548083	7	-	20	0	0	45	0	0	0	0	0	22	0	8	CsFN_02G0028810
CsFN_02G0028890	E001	6.93741	2.73977	-0.00115958	1	NA	1.52535	0.967687	-1.42234	Chr2	71890180	71890204	25	-	20	3	13	10	14	11	0	0	2	8	5	15	CsFN_02G0028890
CsFN_02G0028890	E002	2.11193	4.28339	-0.0183154	1	NA	0.36256	0.844555	2.48628	Chr2	71890219	71890224	6	-	0	0	2	46	0	20	0	0	0	2	0	0	CsFN_02G0028890
CsFN_02G0028900	E001	3.36631	1.4911	0.907823	0.340693	NA	0.457113	1.17711	2.8226	Chr2	71910405	71910417	13	+	1	2	38	10	26	0	1	0	0	1	1	0	CsFN_02G0028900
CsFN_02G0028900	E005	2.23817	3.34598	0.670398	0.412913	NA	0.557402	0.867596	1.31177	Chr2	71912612	71912618	7	+	47	0	0	0	0	0	0	0	0	0	2	2	CsFN_02G0028900
CsFN_02G0028920	E001	4.75321	2.02753	0.877777	0.348811	NA	1.31605	0.663794	-2.07692	Chr2	71973886	71973895	10	+	23	0	0	12	0	0	0	0	16	0	1	2	CsFN_02G0028920
CsFN_02G0028920	E004	4.4791	0.89761	1.00289	0.316612	NA	1.2513	0.73591	-1.61266	Chr2	71974026	71974033	8	+	8	4	11	14	0	4	4	0	0	7	2	10	CsFN_02G0028920
CsFN_02G0028920	E005	2.61811	2.86754	0.102936	0.748335	NA	0.252542	1.04123	4.16853	Chr2	71974099	71974113	15	+	0	0	1	110	0	0	0	0	0	1	0	0	CsFN_02G0028920
CsFN_02G0028920	E006	6.21617	1.0896	0.485359	0.486005	NA	1.06163	1.26339	0.539023	Chr2	71974127	71974153	27	+	86	17	3	1	2	2	0	3	2	3	2	5	CsFN_02G0028920
CsFN_02G0028920	E007	7.38918	2.28421	0.0979015	0.754363	NA	1.14766	1.35723	0.52523	Chr2	71974175	71974199	25	+	63	0	2	0	0	60	0	0	0	9	8	0	CsFN_02G0028920
CsFN_02G0028920	E009	5.33987	2.12256	0.101445	0.750102	NA	0.891636	1.24593	1.02521	Chr2	71976022	71976033	12	+	93	0	0	37	0	1	0	0	0	10	3	0	CsFN_02G0028920
CsFN_02G0028960	E004	2.32039	2.30301	0.676007	0.410965	NA	0.292894	0.952168	3.467	Chr2	72056896	72056905	10	-	10	1	59	18	0	0	0	1	0	0	0	0	CsFN_02G0028960
CsFN_02G0029040	E001	2.39511	NA	NA	NA	NA	NA	NA	NA	Chr2	72327929	72327931	3	-	32	0	0	0	0	33	0	0	0	0	0	0	CsFN_02G0029040
CsFN_02G0029050	E001	2.59636	3.56583	0.179157	0.672099	NA	0.277494	1.06342	3.96013	Chr2	72330200	72330203	4	+	0	0	104	0	0	0	0	1	0	0	0	0	CsFN_02G0029050
CsFN_02G0029050	E002	2.89578	3.09936	-0.0285429	1	NA	0.264633	1.1209	4.25943	Chr2	72330228	72330231	4	+	0	41	21	0	0	0	0	0	0	0	0	1	CsFN_02G0029050
CsFN_02G0029050	E003	5.45272	2.48695	0.0663891	0.796669	NA	1.15057	1.05366	-0.270755	Chr2	72330249	72330257	9	+	51	0	33	0	0	1	0	5	11	0	0	0	CsFN_02G0029050
CsFN_02G0029050	E004	2.41207	3.02214	0.141773	0.706525	NA	0.702426	0.795637	0.370632	Chr2	72330289	72330292	4	+	0	0	7	50	0	0	0	5	0	0	1	0	CsFN_02G0029050
CsFN_02G0029050	E006	4.84068	2.38929	0.0195327	0.88885	NA	1.26626	0.749903	-1.59391	Chr2	72330373	72330391	19	+	0	0	30	5	6	0	0	11	0	0	0	14	CsFN_02G0029050
CsFN_02G0029060	E002	5.2719	2.70603	1.01787	0.313024	NA	1.20778	0.991694	-0.606317	Chr2	72358650	72358666	17	+	1	0	0	0	0	60	0	0	1	0	0	19	CsFN_02G0029060
CsFN_02G0029110	E002	3.19483	24	0.0645175	0.799493	NA	0.127437	2.45629	9.00353	Chr2	72465844	72465848	5	-	0	0	0	0	0	70	0	0	1	0	0	0	CsFN_02G0029110
CsFN_02G0029120	E001	4.80152	3.94584	0.435519	0.509293	NA	0.649669	1.43052	2.40576	Chr2	72471956	72471972	17	+	0	0	48	16	25	15	1	5	0	0	0	1	CsFN_02G0029120
CsFN_02G0029120	E004	3.39491	5.49281	0.0660084	0.79724	NA	0.967256	0.697894	-0.977392	Chr2	72473471	72473478	8	+	24	0	0	0	0	1	0	0	0	33	0	0	CsFN_02G0029120
CsFN_02G0029140	E001	10.7164	NA	NA	NA	NA	NA	NA	NA	Chr2	72478420	72478424	5	+	0	0	0	0	20	0	38	0	0	12	1	0	CsFN_02G0029140
CsFN_02G0029200	E001	5.26168	NA	NA	NA	NA	NA	NA	NA	Chr2	73001113	73001124	12	-	0	0	19	79	0	0	13	1	0	0	0	0	CsFN_02G0029200
CsFN_02G0029230	E003	2.42545	3.70495	0.138843	0.709434	NA	0.275188	1.05895	3.97142	Chr2	73019398	73019401	4	+	0	0	0	0	0	52	0	0	1	0	0	0	CsFN_02G0029230
CsFN_02G0029430	E001	5.08241	NA	NA	NA	NA	NA	NA	NA	Chr2	73418890	73418902	13	+	0	0	0	119	0	18	5	0	0	3	0	2	CsFN_02G0029430
CsFN_02G0029490	E001	3.22012	5.13009	0.157463	0.691503	NA	0.922946	0.705891	-0.801681	Chr2	73648238	73648242	5	-	0	0	20	63	0	9	0	0	0	0	3	1	CsFN_02G0029490
CsFN_02G0029490	E002	1.1663	17.2118	0.108897	0.741404	NA	0.0234427	0.506468	8.88698	Chr2	73655003	73655017	15	-	0	0	0	51	0	0	0	0	0	0	0	0	CsFN_02G0029490
CsFN_02G0029490	E003	3.57279	7.34385	0.0443766	0.833155	NA	0.954522	0.754217	-0.706762	Chr2	73655124	73655136	13	-	43	0	50	0	1	2	0	4	0	0	1	0	CsFN_02G0029490
CsFN_02G0029500	E001	5.76029	1.04789	0.946868	0.330518	NA	0.799002	1.26966	1.41329	Chr2	73668208	73668244	37	-	29	13	9	106	6	0	1	1	0	3	2	0	CsFN_02G0029500
CsFN_02G0029520	E001	3.24226	NA	NA	NA	NA	NA	NA	NA	Chr2	73670989	73671011	23	+	0	1	0	29	38	0	0	0	0	0	1	0	CsFN_02G0029520
CsFN_02G0029530	E001	3.74397	2.52542	0.443421	0.505476	NA	0.688635	0.889732	0.764486	Chr2	73681271	73681292	22	-	0	2	18	0	0	61	2	1	0	0	0	0	CsFN_02G0029530
CsFN_02G0029590	E004	1.37626	4.20988	0.0228593	0.879824	NA	0.0102835	0.722845	12.3122	Chr2	73794924	73794927	4	+	0	0	56	3	0	0	0	0	0	0	0	0	CsFN_02G0029590
CsFN_02G0029590	E005	2.19104	3.26417	0.0846426	0.771102	NA	0.0102836	0.902654	12.9764	Chr2	73794987	73794989	3	+	23	0	41	23	0	0	0	0	0	0	0	0	CsFN_02G0029590
CsFN_02G0029720	E001	5.12361	NA	NA	NA	NA	NA	NA	NA	Chr2	74313129	74313138	10	-	14	0	0	0	12	4	0	0	18	2	0	0	CsFN_02G0029720
CsFN_02G0029740	E001	8.26464	NA	NA	NA	NA	NA	NA	NA	Chr2	74397814	74397851	38	-	21	4	24	11	15	14	0	3	4	3	5	17	CsFN_02G0029740
CsFN_02G0029750	E001	3.26862	1.51186	0.84991	0.356578	NA	0.484779	1.18501	2.67173	Chr2	74408688	74408701	14	+	2	2	37	4	26	0	2	0	0	2	0	0	CsFN_02G0029750
CsFN_02G0029760	E001	5.98608	1.23356	1.77834	0.182354	NA	0.588626	1.48568	2.81824	Chr2	74474507	74474529	23	+	7	0	7	108	18	28	2	1	0	0	1	0	CsFN_02G0029760
CsFN_02G0029760	E003	5.04461	0.967021	0.659011	0.416909	NA	1.25007	0.839195	-1.21769	Chr2	74474606	74474614	9	+	12	1	14	25	0	3	6	0	0	4	2	11	CsFN_02G0029760
CsFN_02G0029760	E007	6.5644	1.44188	0.0712542	0.789519	NA	1.20771	1.2071	-0.0015616	Chr2	74476610	74476617	8	+	13	15	56	30	0	0	0	15	0	2	2	1	CsFN_02G0029760
CsFN_02G0029770	E002	7.90728	2.605	0.672939	0.412029	NA	1.46079	1.16624	-0.710511	Chr2	74523941	74523960	20	-	0	5	60	0	0	42	13	9	0	1	0	0	CsFN_02G0029770
CsFN_02G0029780	E001	4.40563	6.10662	0.810806	0.367882	NA	0.597266	0.889685	1.18441	Chr2	74564000	74564004	5	+	0	0	0	0	0	95	0	0	0	1	1	0	CsFN_02G0029780
CsFN_02G0029780	E002	3.71719	6.53816	0.769545	0.380358	NA	1.08352	0.718724	-1.23657	Chr2	74564062	74564069	8	+	34	19	16	4	0	1	0	0	0	4	2	2	CsFN_02G0029780
CsFN_02G0029870	E001	2.14836	NA	NA	NA	NA	NA	NA	NA	Chr2	75077286	75077289	4	+	48	0	0	0	0	0	0	4	0	0	0	0	CsFN_02G0029870
CsFN_02G0029940	E001	2.84184	2.99274	0.335349	0.562526	NA	0.303696	1.07621	3.73524	Chr2	75129256	75129260	5	+	43	1	0	3	19	0	0	0	0	0	1	0	CsFN_02G0029940
CsFN_02G0029950	E001	20.2155	NA	NA	NA	NA	NA	NA	NA	Chr2	75133879	75133901	23	+	61	23	37	34	48	27	14	6	12	19	4	18	CsFN_02G0029950
CsFN_02G0029980	E001	32.0449	NA	NA	NA	NA	NA	NA	NA	Chr2	75421231	75421238	8	-	23	0	1	0	16	8	0	0	141	18	0	0	CsFN_02G0029980
CsFN_02G0030030	E001	6.82141	5.6123	0.0216948	0.882902	NA	1.16606	1.25292	0.223853	Chr2	75547576	75547590	15	+	33	1	24	38	0	0	0	2	10	18	2	0	CsFN_02G0030030
CsFN_02G0030030	E002	3.91556	7.21493	0.0144837	0.904207	NA	0.957198	0.869227	-0.290907	Chr2	75547772	75547776	5	+	0	0	0	50	0	0	0	0	0	35	0	0	CsFN_02G0030030
CsFN_02G0030090	E001	3.058	NA	NA	NA	NA	NA	NA	NA	Chr2	75854306	75854333	28	+	0	14	27	41	0	0	0	3	0	1	0	1	CsFN_02G0030090
CsFN_02G0030140	E001	1.96918	4.89419	0.00164214	0.967676	NA	0.0126542	1.11439	13.0197	Chr2	76007586	76007590	5	-	64	0	0	0	0	0	0	0	0	0	0	0	CsFN_02G0030140
CsFN_02G0030140	E003	4.40047	3.73424	0.00951636	0.922288	NA	0.754919	1.31611	1.6956	Chr2	76008047	76008065	19	-	46	0	60	0	0	0	0	0	0	20	0	0	CsFN_02G0030140
CsFN_02G0030190	E001	12.7044	NA	NA	NA	NA	NA	NA	NA	Chr2	76194711	76194716	6	-	46	10	99	84	54	3	0	7	2	20	0	0	CsFN_02G0030190
CsFN_02G0030260	E001	3.52676	3.54049	0.0127301	0.910167	NA	0.0132811	0.871153	12.1314	Chr2	76295341	76295346	6	-	18	0	0	130	0	0	0	0	0	0	0	0	CsFN_02G0030260
CsFN_02G0030260	E002	5.57753	3.15854	1.17454	0.278471	NA	0.611209	1.04122	1.59347	Chr2	76295411	76295421	11	-	0	0	0	0	0	121	0	0	2	0	0	0	CsFN_02G0030260
CsFN_02G0030260	E004	5.86243	1.80313	4.62864	0.0314424	NA	1.51254	0.846074	-1.79997	Chr2	76295807	76295827	21	-	0	11	0	0	1	63	2	0	3	10	2	1	CsFN_02G0030260
CsFN_02G0030260	E005	4.20992	3.11079	0.0902636	0.763842	NA	0.0132807	0.946958	12.3832	Chr2	76295858	76295890	33	-	31	0	0	119	9	0	0	0	0	0	0	0	CsFN_02G0030260
CsFN_02G0030280	E001	2.39749	9.85302	0.177411	0.673607	NA	0.336901	0.693879	2.11407	Chr2	76403084	76403087	4	-	28	3	20	36	0	0	0	0	0	1	0	0	CsFN_02G0030280
CsFN_02G0030280	E002	7.0894	6.15011	0.287115	0.592075	NA	1.46	0.985065	-1.22672	Chr2	76403945	76403957	13	-	38	65	2	0	0	0	0	4	0	0	6	0	CsFN_02G0030280
CsFN_02G0030290	E002	5.20084	2.05217	0.367987	0.544103	NA	1.20021	0.931173	-0.777628	Chr2	76409370	76409376	7	-	33	10	0	0	0	5	0	3	0	20	5	0	CsFN_02G0030290
CsFN_02G0030300	E003	3.88777	2.33633	0.155202	0.693613	NA	0.528628	1.39341	2.92798	Chr2	76410415	76410435	21	-	0	0	9	32	32	0	0	1	0	1	3	0	CsFN_02G0030300
CsFN_02G0030310	E001	5.46128	2.40277	0.63363	0.426027	NA	1.04697	1.08063	0.0969745	Chr2	76415857	76415879	23	-	21	0	0	0	18	0	11	1	0	0	0	9	CsFN_02G0030310
CsFN_02G0030400	E001	4.88811	4.32107	0.240499	0.623846	NA	0.93839	1.06128	0.374544	Chr2	76592863	76592888	26	-	0	25	18	74	0	0	0	2	0	0	2	4	CsFN_02G0030400
CsFN_02G0030400	E002	5.85884	4.10184	0.238829	0.625053	NA	1.20127	1.07189	-0.352011	Chr2	76593268	76593274	7	-	80	4	10	24	1	1	0	0	7	11	0	0	CsFN_02G0030400
CsFN_02G0030410	E004	6.65989	2.37477	0.399773	0.527206	NA	0.407889	1.51244	3.94872	Chr2	76593553	76593573	21	+	1	0	0	0	0	149	0	0	0	0	0	2	CsFN_02G0030410
CsFN_02G0030410	E005	5.85818	2.75377	0.0843023	0.77155	NA	1.1087	1.1819	0.197689	Chr2	76593621	76593633	13	+	0	19	0	53	0	34	0	0	0	27	0	0	CsFN_02G0030410
CsFN_02G0030410	E006	2.39362	4.24248	0.1952	0.658624	NA	0.0117537	0.959712	12.7762	Chr2	76593687	76593704	18	+	0	0	0	0	0	56	0	0	0	0	0	0	CsFN_02G0030410
CsFN_02G0030430	E003	6.68426	1.42093	0.00219656	0.962619	NA	1.22958	1.18726	-0.109116	Chr2	76672526	76672544	19	-	22	1	0	40	23	29	0	1	1	3	0	14	CsFN_02G0030430
CsFN_02G0030450	E001	4.15943	NA	NA	NA	NA	NA	NA	NA	Chr2	76676073	76676077	5	+	0	23	24	61	0	0	0	0	0	5	2	0	CsFN_02G0030450
CsFN_02G0030530	E001	2.93981	NA	NA	NA	NA	NA	NA	NA	Chr2	76897195	76897198	4	-	49	0	0	0	0	0	0	0	0	0	0	11	CsFN_02G0030530
CsFN_02G0030540	E001	2.69282	5.77742	0.583344	0.445004	NA	0.0166404	0.928227	11.672	Chr2	76901775	76901781	7	-	0	0	0	0	0	63	0	0	0	0	0	0	CsFN_02G0030540
CsFN_02G0030560	E001	2.54205	NA	NA	NA	NA	NA	NA	NA	Chr2	76926485	76926493	9	+	20	0	24	7	0	22	0	0	0	0	1	0	CsFN_02G0030560
CsFN_02G0030730	E002	6.22435	2.2169	1.99846	0.157459	NA	1.39993	0.712439	-2.06369	Chr2	77338316	77338327	12	-	30	0	0	0	0	0	17	4	0	0	0	7	CsFN_02G0030730
CsFN_02G0030730	E004	5.25489	2.49332	0.259171	0.610691	NA	0.936749	1.26486	0.923518	Chr2	77340025	77340028	4	-	24	0	102	0	0	0	0	2	0	16	2	0	CsFN_02G0030730
CsFN_02G0030730	E005	3.49416	3.03228	-0.00754276	1	NA	0.781564	1.02589	0.819896	Chr2	77340849	77340853	5	-	5	0	0	80	0	0	0	9	0	0	0	0	CsFN_02G0030730
CsFN_02G0030730	E007	5.24638	2.83333	0.736689	0.390724	NA	1.15257	1.0004	-0.434459	Chr2	77341498	77341510	13	-	0	35	0	0	0	0	0	6	0	29	0	0	CsFN_02G0030730
CsFN_02G0030730	E011	4.15453	2.44844	0.00528766	0.942032	NA	1.03396	0.912084	-0.380676	Chr2	77342486	77342497	12	-	0	18	24	1	0	0	0	4	0	24	0	0	CsFN_02G0030730
CsFN_02G0030730	E014	4.21825	2.30128	0.83624	0.360474	NA	0.275619	1.40625	4.85268	Chr2	77342845	77342864	20	-	91	1	46	1	0	0	0	0	0	0	1	0	CsFN_02G0030730
CsFN_02G0030740	E001	3.59309	2.49792	0.898672	0.343138	NA	0.848746	0.948805	0.33582	Chr2	77343719	77343737	19	+	31	20	0	0	0	0	0	5	0	2	2	0	CsFN_02G0030740
CsFN_02G0030780	E002	5.00169	3.2156	0.0510798	0.821195	NA	1.1432	0.883758	-0.784322	Chr2	77465250	77465257	8	-	0	0	4	55	0	0	0	0	18	0	0	0	CsFN_02G0030780
CsFN_02G0030780	E003	4.34393	2.2565	1.82131	0.177157	NA	1.0911	0.788139	-0.983637	Chr2	77466960	77466968	9	-	0	0	44	1	0	0	0	0	5	12	5	0	CsFN_02G0030780
CsFN_02G0030780	E004	3.08954	6.41006	0.148799	0.699685	NA	0.0139731	1.28733	13.1826	Chr2	77467039	77467043	5	-	0	0	0	0	52	0	0	0	0	0	0	0	CsFN_02G0030780
CsFN_02G0030830	E002	1.29584	4.53437	-0.00831518	1	NA	0.0130841	0.624108	11.1829	Chr2	77520027	77520029	3	-	11	0	41	0	0	0	0	0	0	0	0	0	CsFN_02G0030830
CsFN_02G0030850	E002	7.50553	2.69246	1.63461	0.201067	NA	1.54922	1.07454	-1.15338	Chr2	77536783	77536809	27	-	96	3	0	0	14	0	0	3	0	27	0	7	CsFN_02G0030850
CsFN_02G0030850	E003	2.53346	3.4382	0.135364	0.712934	NA	0.347797	0.837546	2.58208	Chr2	77537242	77537254	13	-	0	38	11	0	0	0	0	1	0	0	0	0	CsFN_02G0030850
CsFN_02G0030850	E005	5.73951	3.03611	-0.0127495	1	NA	1.36915	0.91865	-1.23264	Chr2	77538975	77538988	14	-	8	29	40	0	1	0	12	0	0	0	1	0	CsFN_02G0030850
CsFN_02G0030860	E002	5.96251	2.37223	0.367306	0.544477	NA	1.56698	0.611103	-2.88105	Chr2	77572844	77572847	4	-	0	0	1	38	0	0	0	0	25	0	0	0	CsFN_02G0030860
CsFN_02G0030860	E004	1.28065	5.36897	0.0924598	0.761073	NA	0.011189	0.71974	12.056	Chr2	77572933	77572934	2	-	0	0	0	56	0	0	0	0	0	0	0	0	CsFN_02G0030860
CsFN_02G0030880	E002	2.82986	3.293	0.0552307	0.814199	NA	0.0140756	0.886465	12.0162	Chr2	77655780	77655785	6	-	73	0	25	0	0	0	0	0	0	0	0	0	CsFN_02G0030880
CsFN_02G0030880	E003	2.75402	3.86064	-0.00125503	1	NA	0.0140756	0.873178	11.9707	Chr2	77655921	77655922	2	-	52	0	0	0	0	27	0	0	0	0	0	0	CsFN_02G0030880
CsFN_02G0030930	E001	232.201	NA	NA	NA	NA	NA	NA	NA	Chr2	77774040	77774068	29	-	591	279	634	1233	457	218	120	127	36	347	71	137	CsFN_02G0030930
CsFN_02G0030980	E002	7.47786	2.643	0.294103	0.587603	NA	1.2241	1.31691	0.229406	Chr2	77819422	77819432	11	-	0	0	0	5	44	9	0	26	0	0	0	0	CsFN_02G0030980
CsFN_02G0030980	E003	2.92709	3.27665	0.322009	0.570403	NA	0.61574	1.02603	1.52682	Chr2	77819757	77819763	7	-	58	0	0	0	0	0	0	0	0	1	4	0	CsFN_02G0030980
CsFN_02G0030990	E004	6.76321	2.3144	-0.00245911	1	NA	1.21221	1.20512	-0.0182726	Chr2	77827867	77827886	20	+	2	32	42	0	0	0	0	14	0	0	6	0	CsFN_02G0030990
CsFN_02G0031020	E001	2.98453	24	0.000402103	0.984001	NA	0.0982026	0.107238	0.254113	Chr2	77852162	77852185	24	+	97	0	0	0	0	0	0	0	0	0	0	0	CsFN_02G0031020
CsFN_02G0031020	E002	2.06148	24	0.000401267	0.984018	NA	0.0982017	0.0891476	-0.279237	Chr2	77852281	77852285	5	+	67	0	0	0	0	0	0	0	0	0	0	0	CsFN_02G0031020
CsFN_02G0031250	E002	4.19425	2.96171	0.0999679	0.751868	NA	0.97522	0.952054	-0.0729069	Chr2	78559201	78559208	8	+	0	20	18	0	0	0	0	9	1	12	0	0	CsFN_02G0031250
CsFN_02G0031260	E001	7.24925	22.6907	0.238913	0.624992	NA	1.82448	0.47486	-4.12741	Chr2	78586758	78586767	10	-	1	0	24	0	0	0	23	1	0	0	5	1	CsFN_02G0031260
CsFN_02G0031260	E002	1.91383	12.5855	0.416525	0.518676	NA	0.347864	0.792856	2.41752	Chr2	78586778	78586789	12	-	0	0	25	0	0	26	1	0	0	0	0	0	CsFN_02G0031260
CsFN_02G0031420	E001	1.47138	7.40002	0.0321331	0.857736	NA	0.0125637	0.753836	11.8592	Chr2	78793629	78793646	18	-	0	8	44	0	0	0	0	0	0	0	0	0	CsFN_02G0031420
CsFN_02G0031420	E002	2.87156	4.17333	0.0336249	0.854507	NA	0.824268	0.823442	-0.00300215	Chr2	78793659	78793665	7	-	16	0	54	0	0	0	0	1	0	12	0	0	CsFN_02G0031420
CsFN_02G0031430	E001	5.69704	1.69187	0.000566577	0.98101	NA	1.09556	1.20744	0.300889	Chr2	78845657	78845669	13	-	21	0	61	41	0	1	0	4	0	20	0	3	CsFN_02G0031430
CsFN_02G0031430	E003	6.00684	0.900405	0.00475965	0.944997	NA	1.18034	1.13947	-0.109155	Chr2	78846690	78846695	6	-	19	7	12	14	0	27	6	4	0	13	1	0	CsFN_02G0031430
CsFN_02G0031430	E004	4.95652	2.24163	0.0863456	0.768875	NA	0.849319	1.23202	1.13626	Chr2	78848581	78848589	9	-	0	3	4	0	5	63	0	7	0	0	2	0	CsFN_02G0031430
CsFN_02G0031440	E001	5.15807	2.61586	-0.01493	1	NA	1.11992	1.0041	-0.334442	Chr2	78849875	78849881	7	-	24	7	35	0	11	0	0	1	0	0	9	0	CsFN_02G0031440
CsFN_02G0031440	E002	4.06442	2.22992	1.59231	0.206997	NA	1.09344	0.854331	-0.748877	Chr2	78849904	78849911	8	-	0	7	12	26	10	0	0	3	0	5	1	8	CsFN_02G0031440
CsFN_02G0031440	E003	4.15484	3.25686	0.252619	0.615237	NA	1.02998	0.910346	-0.374637	Chr2	78850003	78850008	6	-	25	0	1	20	0	20	0	2	0	0	4	5	CsFN_02G0031440
CsFN_02G0031440	E004	2.64845	5.01175	0.00994096	0.920579	NA	0.0119064	1.01073	12.8963	Chr2	78850051	78850054	4	-	0	17	0	20	21	0	0	0	0	0	0	0	CsFN_02G0031440
CsFN_02G0031520	E001	6.23483	1.85745	0.00294694	0.956707	NA	1.06968	1.33062	0.67915	Chr2	79012080	79012095	16	-	15	0	75	48	0	0	0	6	1	20	0	1	CsFN_02G0031520
CsFN_02G0031520	E003	4.21708	1.02627	0.178095	0.673015	NA	0.917886	1.07027	0.467158	Chr2	79013114	79013122	9	-	7	7	9	15	0	22	3	4	0	10	0	0	CsFN_02G0031520
CsFN_02G0031520	E004	4.29707	2.11473	0.169464	0.680588	NA	0.709672	1.24678	1.70911	Chr2	79015010	79015017	8	-	0	5	4	0	2	57	0	5	0	0	2	0	CsFN_02G0031520
CsFN_02G0031520	E007	5.8739	1.99585	0.00336124	0.953768	NA	1.05905	1.22774	0.456893	Chr2	79016420	79016444	25	-	26	0	1	25	0	33	9	5	0	0	0	2	CsFN_02G0031520
CsFN_02G0031530	E001	3.68576	4.88692	-0.64887	1	NA	0.975224	0.878967	-0.313996	Chr2	79085940	79085941	2	-	0	0	2	0	0	46	0	0	2	16	0	0	CsFN_02G0031530
CsFN_02G0031550	E003	6.63781	1.33172	0.273411	0.601053	NA	1.25095	1.15715	-0.242681	Chr2	79159223	79159245	23	+	8	15	33	6	0	28	12	4	0	2	0	0	CsFN_02G0031550
CsFN_02G0031600	E001	1.73468	12.0973	0.388564	0.533055	NA	0.40503	0.830188	2.11265	Chr2	79254346	79254357	12	+	0	0	45	13	0	0	1	1	0	0	0	0	CsFN_02G0031600
CsFN_02G0031650	E001	2.50479	NA	NA	NA	NA	NA	NA	NA	Chr2	79344829	79344847	19	+	24	0	65	2	0	0	0	0	1	0	0	0	CsFN_02G0031650
CsFN_02G0031670	E001	7.45263	NA	NA	NA	NA	NA	NA	NA	Chr2	79347635	79347642	8	+	0	0	0	0	0	46	18	0	1	17	0	0	CsFN_02G0031670
CsFN_02G0031720	E001	6.86178	2.58557	0.0838173	0.772189	NA	1.47354	1.00553	-1.19392	Chr2	79548193	79548204	12	-	0	46	32	0	9	0	0	0	0	0	6	11	CsFN_02G0031720
CsFN_02G0031720	E002	4.02045	3.57027	0.286726	0.592326	NA	1.32659	0.67418	-2.05622	Chr2	79550498	79550503	6	-	0	20	24	0	0	0	0	14	0	0	0	0	CsFN_02G0031720
CsFN_02G0031720	E004	2.62684	1.98611	-0.0200046	1	NA	0.477869	0.809568	1.55508	Chr2	79550627	79550633	7	-	9	0	4	86	0	1	0	1	0	1	0	0	CsFN_02G0031720
CsFN_02G0031730	E002	1.8461	5.31505	0.424876	0.514514	NA	0.0127204	0.777024	11.9136	Chr2	79561377	79561380	4	+	60	0	0	0	0	0	0	0	0	0	0	0	CsFN_02G0031730
CsFN_02G0031800	E001	6.51539	24	0.118063	0.731145	NA	0.812911	1.05533	0.788944	Chr2	79813422	79813444	23	+	0	7	99	107	13	0	2	0	0	2	0	0	CsFN_02G0031800
CsFN_02G0031800	E002	4.06527	12.7629	0.215176	0.642741	NA	0.914069	0.79329	-0.425278	Chr2	79813917	79813918	2	+	0	0	0	0	55	0	0	0	0	0	3	0	CsFN_02G0031800
CsFN_02G0031840	E001	5.82578	2.26062	0.658151	0.417214	NA	0.431202	1.45487	3.66146	Chr2	79866566	79866599	34	-	16	0	14	0	76	2	0	0	2	0	0	0	CsFN_02G0031840
CsFN_02G0031840	E002	3.0596	2.58781	0.493293	0.482462	NA	0.97757	0.700609	-0.998078	Chr2	79867222	79867238	17	-	0	2	43	0	0	0	0	10	0	0	1	0	CsFN_02G0031840
CsFN_02G0031840	E004	7.07158	1.33516	0.619113	0.431377	NA	1.39697	1.07571	-0.816502	Chr2	79869083	79869104	22	-	6	11	33	14	0	21	15	6	0	0	0	0	CsFN_02G0031840
CsFN_02G0031840	E005	2.94065	3.06695	-0.0136672	1	NA	0.655531	0.946652	1.09739	Chr2	79869245	79869273	29	-	0	0	42	49	0	0	0	5	0	0	0	0	CsFN_02G0031840
CsFN_02G0031850	E002	3.47997	4.96875	0.431683	0.511164	NA	0.875454	0.920509	0.151219	Chr2	79965662	79965663	2	+	1	0	15	0	0	41	0	0	0	17	0	0	CsFN_02G0031850
CsFN_02G0031860	E001	6.4374	5.71987	0.0322363	0.85751	NA	1.45268	0.981807	-1.22062	Chr2	79985390	79985397	8	+	1	1	126	0	0	0	0	11	0	0	0	12	CsFN_02G0031860
CsFN_02G0031860	E003	1.96139	5.92932	-0.0113954	1	NA	0.499674	0.715044	1.05493	Chr2	79985472	79985486	15	+	0	0	1	45	0	12	0	0	0	0	1	1	CsFN_02G0031860
CsFN_02G0031890	E001	2.77779	22.2028	0.0104929	0.918412	NA	0.841743	0.666567	-0.694268	Chr2	80085244	80085258	15	+	0	0	0	29	24	0	0	1	0	0	0	4	CsFN_02G0031890
CsFN_02G0031890	E002	1.94093	24	0.0101462	0.919766	NA	0.468233	0.607282	0.762207	Chr2	80085295	80085307	13	+	37	0	25	0	0	0	1	0	0	0	0	0	CsFN_02G0031890
CsFN_02G0031900	E001	1.48646	7.29146	0.402379	0.525863	NA	0.014827	0.751964	11.3738	Chr2	80146669	80146674	6	+	0	0	0	65	0	0	0	0	0	0	0	0	CsFN_02G0031900
CsFN_02G0031900	E004	5.56558	2.81578	2.25123	0.133509	NA	1.48641	0.730979	-2.1799	Chr2	80149123	80149149	27	+	0	12	32	0	0	0	0	10	0	0	0	19	CsFN_02G0031900
CsFN_02G0031950	E003	3.15507	2.78682	0.557178	0.455399	NA	0.415242	1.02898	2.68883	Chr2	80400832	80400845	14	+	15	18	12	0	0	27	0	0	0	0	0	2	CsFN_02G0031950
CsFN_02G0031960	E002	1.6761	6.94654	0.228407	0.632708	NA	0.0102177	0.921284	13.0566	Chr2	80408237	80408258	22	+	0	0	37	0	0	19	0	0	0	0	0	0	CsFN_02G0031960
CsFN_02G0032040	E001	3.35245	NA	NA	NA	NA	NA	NA	NA	Chr2	80593894	80593910	17	-	65	0	1	0	0	0	0	0	0	0	5	0	CsFN_02G0032040
CsFN_02G0032060	E002	5.53229	1.6787	0.591178	0.441964	NA	0.865138	1.35786	1.38707	Chr2	80612459	80612474	16	-	2	9	0	7	8	62	3	0	0	13	0	0	CsFN_02G0032060
CsFN_02G0032060	E004	6.31923	2.07566	0.31707	0.573374	NA	1.34656	0.952067	-1.07179	Chr2	80612540	80612568	29	-	21	1	0	46	0	0	0	7	0	0	1	24	CsFN_02G0032060
CsFN_02G0032150	E001	6.8371	2.4783	0.0544727	0.815455	NA	1.0639	1.29949	0.621034	Chr2	80890722	80890733	12	-	25	0	25	0	54	0	0	2	0	1	7	0	CsFN_02G0032150
CsFN_02G0032150	E002	5.75802	4.02129	0.698267	0.403367	NA	1.5289	0.647184	-2.63174	Chr2	80893491	80893495	5	-	0	0	44	0	0	0	0	0	0	0	8	20	CsFN_02G0032150
CsFN_02G0032150	E003	3.68371	6.84879	0.190038	0.662885	NA	0.0143218	1.18141	12.8431	Chr2	80893646	80893651	6	-	112	0	0	0	4	0	0	0	0	0	0	0	CsFN_02G0032150
CsFN_02G0032180	E004	3.11606	2.61035	0.453987	0.500448	NA	0.604428	1.09165	1.7713	Chr2	80951722	80951735	14	-	15	19	38	0	0	0	0	0	0	9	0	0	CsFN_02G0032180
CsFN_02G0032210	E001	1.56919	NA	NA	NA	NA	NA	NA	NA	Chr2	81120533	81120535	3	+	51	0	0	0	0	0	0	0	0	0	0	0	CsFN_02G0032210
CsFN_02G0032240	E001	5.22529	2.08817	0.305457	0.580481	NA	1.11256	0.998792	-0.330241	Chr2	81206572	81206578	7	-	19	1	8	0	0	17	0	3	0	40	0	0	CsFN_02G0032240
CsFN_02G0032240	E004	2.97293	3.84855	-0.0103966	1	NA	0.0137451	1.35326	13.3878	Chr2	81207672	81207674	3	-	0	0	0	130	0	0	0	0	0	0	0	0	CsFN_02G0032240
CsFN_02G0032240	E010	4.8652	2.63376	1.08137	0.29839	NA	0.47099	1.55711	3.62394	Chr2	81208387	81208424	38	-	39	0	19	106	0	0	0	0	0	0	3	0	CsFN_02G0032240
CsFN_02G0032240	E012	4.35599	2.77201	0.014871	0.902941	NA	0.682305	1.37284	2.12946	Chr2	81208529	81208538	10	-	0	0	39	94	0	0	0	3	0	10	0	0	CsFN_02G0032240
CsFN_02G0032270	E003	2.29988	3.3324	-0.0198978	1	NA	0.449127	1.00229	2.38004	Chr2	81230182	81230188	7	+	0	17	0	42	0	0	0	0	0	5	0	0	CsFN_02G0032270
CsFN_02G0032280	E001	335.282	NA	NA	NA	NA	NA	NA	NA	Chr2	81263163	81263320	158	-	861	514	1192	1568	748	593	156	91	112	473	67	149	CsFN_02G0032280
CsFN_02G0032310	E002	2.56459	5.14876	0.196256	0.65776	NA	0.0103698	0.859011	12.8032	Chr2	81280548	81280554	7	+	0	0	0	0	0	60	0	0	0	0	0	0	CsFN_02G0032310
CsFN_02G0032310	E003	2.15818	4.14657	-0.0294805	1	NA	0.0103698	0.793474	12.5656	Chr2	81280582	81280585	4	+	58	0	16	0	0	0	0	0	0	0	0	0	CsFN_02G0032310
CsFN_02G0032320	E001	1.1663	6.21913	0.183478	0.668401	NA	0.012122	0.664353	11.5877	Chr2	81357583	81357585	3	+	0	0	0	51	0	0	0	0	0	0	0	0	CsFN_02G0032320
CsFN_02G0032350	E001	5.30539	24	0.0228229	0.879919	NA	0.888826	1.20129	0.920858	Chr2	81472154	81472170	17	-	0	0	61	0	0	0	0	0	0	49	0	0	CsFN_02G0032350
CsFN_02G0032430	E001	1.7538	NA	NA	NA	NA	NA	NA	NA	Chr2	81727343	81727355	13	+	57	0	0	0	0	0	0	0	0	0	0	0	CsFN_02G0032430
CsFN_02G0032460	E001	1.78456	20.6889	0.0207527	0.885455	NA	0.0249189	0.503861	8.69567	Chr2	81855544	81855547	4	+	58	0	0	0	0	0	0	0	0	0	0	0	CsFN_02G0032460
CsFN_02G0032470	E001	3.97786	8.05211	0.0526079	0.818586	NA	1.06124	0.851838	-0.665928	Chr2	81907254	81907264	11	+	37	11	2	0	0	0	0	13	0	0	0	0	CsFN_02G0032470
CsFN_02G0032470	E002	6.38457	6.64302	0.0598662	0.806708	NA	1.06224	1.26691	0.545969	Chr2	81907447	81907460	14	+	0	11	8	0	57	0	0	6	0	5	3	0	CsFN_02G0032470
CsFN_02G0032540	E001	40.413	NA	NA	NA	NA	NA	NA	NA	Chr2	81956166	81956192	27	-	146	104	144	214	45	79	18	14	1	25	15	26	CsFN_02G0032540
CsFN_02G0032620	E001	5.33841	NA	NA	NA	NA	NA	NA	NA	Chr2	82024999	82025007	9	+	0	0	0	0	0	30	0	0	20	0	0	0	CsFN_02G0032620
CsFN_02G0032640	E002	1.82949	4.60387	0.00346794	0.95304	NA	0.0139942	0.948048	12.2357	Chr2	82069928	82069934	7	-	0	0	0	80	0	0	0	0	0	0	0	0	CsFN_02G0032640
CsFN_02G0032650	E003	7.20281	2.42682	0.0297067	0.863158	NA	0.890538	1.46548	1.54392	Chr2	82076310	82076329	20	+	3	0	0	0	49	57	0	1	0	0	6	0	CsFN_02G0032650
CsFN_02G0032680	E001	4.68647	24	0.0674965	0.795017	NA	2.0828	0.302359	-5.9002	Chr2	82099950	82099952	3	-	1	0	19	2	0	0	0	0	0	0	0	32	CsFN_02G0032680
CsFN_02G0032680	E002	2.6201	9.98	0.00549372	0.940915	NA	0.724299	0.618619	-0.466364	Chr2	82099984	82100000	17	-	7	0	43	0	17	0	0	0	0	0	0	3	CsFN_02G0032680
CsFN_02G0032680	E003	4.51548	24	0.0638775	0.800469	NA	0.0171881	0.870968	11.3867	Chr2	82102500	82102502	3	-	0	0	0	0	76	0	0	0	0	0	0	0	CsFN_02G0032680
CsFN_02G0032730	E001	2.42282	NA	NA	NA	NA	NA	NA	NA	Chr2	82189745	82189758	14	-	0	0	23	0	0	33	0	0	0	6	0	0	CsFN_02G0032730
CsFN_02G0032740	E001	2.82105	4.02912	-0.0112015	1	NA	0.0121354	1.29157	13.5998	Chr2	82192663	82192666	4	-	0	0	0	0	0	66	0	0	0	0	0	0	CsFN_02G0032740
CsFN_02G0032740	E003	3.07175	2.56884	0.000437597	0.98331	NA	0.323196	1.28056	4.09426	Chr2	82192994	82193002	9	-	0	3	0	0	0	61	1	0	0	1	0	0	CsFN_02G0032740
CsFN_02G0032740	E004	6.71463	1.92167	0.196105	0.657883	NA	1.41636	0.64807	-2.38118	Chr2	82193335	82193346	12	-	17	0	2	3	0	0	0	6	0	64	0	0	CsFN_02G0032740
CsFN_02G0032740	E009	1.8209	4.07588	0.0448329	0.832312	NA	0.265002	0.985472	3.8613	Chr2	82194384	82194387	4	-	0	0	0	68	0	0	0	0	0	0	1	0	CsFN_02G0032740
CsFN_02G0032750	E001	4.45431	2.80012	0.0982063	0.753993	NA	1.08383	0.887994	-0.605589	Chr2	82194771	82194787	17	+	0	5	5	108	0	1	4	0	1	1	0	3	CsFN_02G0032750
CsFN_02G0032750	E002	2.33601	3.95513	0.0800653	0.777209	NA	0.546214	0.742049	0.90419	Chr2	82196557	82196559	3	+	0	9	2	64	0	0	0	1	0	2	0	0	CsFN_02G0032750
CsFN_02G0032830	E001	3.20884	12.4403	0.00706546	0.933012	NA	0.842879	0.847788	0.0174159	Chr2	82268690	82268710	21	+	0	0	4	27	7	0	0	0	0	23	0	2	CsFN_02G0032830
CsFN_02G0032830	E002	5.56175	4.69021	0.2206	0.638583	NA	1.14237	0.977575	-0.477108	Chr2	82272530	82272543	14	+	0	20	18	0	0	0	13	0	0	15	0	0	CsFN_02G0032830
CsFN_02G0032830	E003	6.54486	4.1111	0.135762	0.712531	NA	1.12825	1.28697	0.409991	Chr2	82272574	82272589	16	+	0	4	107	0	0	0	3	0	0	40	0	0	CsFN_02G0032830
CsFN_02G0032840	E001	2.52336	NA	NA	NA	NA	NA	NA	NA	Chr2	82272825	82272834	10	+	0	31	31	0	0	0	0	0	0	1	0	0	CsFN_02G0032840
CsFN_02G0032850	E001	1.78879	3.89821	0.0356684	0.850202	NA	0.0112397	0.762871	12.2159	Chr2	82284693	82284698	6	-	36	0	0	9	8	0	0	0	0	0	0	0	CsFN_02G0032850
CsFN_02G0032850	E002	4.89521	3.08655	0.233793	0.628725	NA	0.0112383	1.22828	13.6639	Chr2	82285352	82285357	6	-	0	20	0	16	0	80	0	0	0	0	0	0	CsFN_02G0032850
CsFN_02G0032860	E003	4.23225	3.38454	0.0205857	0.885913	NA	0.415345	1.35066	3.5333	Chr2	82291852	82291856	5	+	0	64	13	0	0	0	1	0	0	2	0	0	CsFN_02G0032860
CsFN_02G0032860	E004	7.43367	4.48837	0.65319	0.418974	NA	1.58271	0.653147	-2.71751	Chr2	82292233	82292240	8	+	13	0	0	0	0	10	0	0	28	0	3	1	CsFN_02G0032860
CsFN_02G0032890	E002	3.67727	7.63456	0.0533659	0.817307	NA	0.834801	1.02543	0.621564	Chr2	82344428	82344438	11	-	15	13	0	29	0	0	0	1	0	21	0	0	CsFN_02G0032890
CsFN_02G0032900	E001	2.03164	5.19317	0.0307115	0.860886	NA	0.362405	0.897456	2.67014	Chr2	82351999	82352005	7	+	58	0	0	0	0	0	0	1	0	1	0	0	CsFN_02G0032900
CsFN_02G0032900	E002	6.14318	5.62841	0.616802	0.432238	NA	1.49828	0.659288	-2.5114	Chr2	82352030	82352037	8	+	0	0	37	3	0	0	0	5	15	0	5	0	CsFN_02G0032900
CsFN_02G0032900	E003	6.20415	4.96246	0.885729	0.346637	NA	0.557818	1.50816	3.02475	Chr2	82352961	82352973	13	+	55	0	2	0	59	6	2	0	0	0	1	0	CsFN_02G0032900
CsFN_02G0032900	E004	4.67397	5.40545	0.106847	0.743763	NA	1.3904	0.437607	-3.47335	Chr2	82354228	82354240	13	+	0	0	17	0	0	0	0	0	0	54	0	0	CsFN_02G0032900
CsFN_02G0032920	E001	1.30351	NA	NA	NA	NA	NA	NA	NA	Chr2	82438335	82438339	5	+	0	0	0	57	0	0	0	0	0	0	0	0	CsFN_02G0032920
CsFN_02G0032950	E002	3.59043	3.61001	0.0905785	0.763443	NA	0.00439953	1.26917	16.4724	Chr2	82631520	82631524	5	-	0	0	0	0	0	84	0	0	0	0	0	0	CsFN_02G0032950
CsFN_02G0032950	E005	1.41786	5.20049	0.0491391	0.824568	NA	0.0043996	0.824041	15.1525	Chr2	82635969	82635972	4	-	0	0	0	62	0	0	0	0	0	0	0	0	CsFN_02G0032950
CsFN_02G0032950	E007	3.29604	2.1276	0.0479534	0.826664	NA	0.747872	0.975739	0.798575	Chr2	82637053	82637055	3	-	19	19	1	17	0	0	0	5	2	0	0	0	CsFN_02G0032950
CsFN_02G0032950	E012	2.50322	2.58616	0.428248	0.51285	NA	0.519972	0.944168	1.7706	Chr2	82637694	82637699	6	-	0	0	0	42	16	0	0	1	0	2	1	0	CsFN_02G0032950
CsFN_02G0032960	E001	3.83372	18.5531	0.0234485	0.878297	NA	1.68206	0.501215	-3.69633	Chr2	82642653	82642689	37	+	1	11	2	0	0	34	0	0	0	0	0	13	CsFN_02G0032960
CsFN_02G0032960	E002	1.91513	24	0.019515	0.8889	NA	0.0314693	0.474964	7.84955	Chr2	82644017	82644020	4	+	34	0	0	38	0	0	0	0	0	0	0	0	CsFN_02G0032960
CsFN_02G0032980	E001	6.62014	2.14786	1.73775	0.187425	NA	0.949723	1.32426	1.02639	Chr2	82688241	82688249	9	-	45	23	36	55	0	0	0	0	0	0	7	0	CsFN_02G0032980
CsFN_02G0033010	E002	3.02385	3.37902	0.142391	0.705916	NA	0.24316	1.32157	5.01824	Chr2	82806053	82806057	5	-	0	0	0	0	0	66	0	0	1	0	0	0	CsFN_02G0033010
CsFN_02G0033010	E003	3.31003	2.86026	0.758277	0.383868	NA	0.633359	1.12882	1.73666	Chr2	82806343	82806356	14	-	0	0	0	0	0	47	0	3	0	0	3	0	CsFN_02G0033010
CsFN_02G0033010	E006	1.21425	5.55089	-0.00639887	1	NA	0.013596	0.896657	12.1506	Chr2	82806782	82806787	6	-	0	0	52	0	0	0	0	0	0	0	0	0	CsFN_02G0033010
CsFN_02G0033010	E009	4.20675	3.17621	0.272705	0.601523	NA	0.666784	1.3306	2.09838	Chr2	82807431	82807437	7	-	0	0	0	0	0	67	0	8	0	0	0	0	CsFN_02G0033010
CsFN_02G0033010	E011	7.65707	1.88184	0.446421	0.504039	NA	1.12947	1.45157	0.789248	Chr2	82807642	82807649	8	-	1	0	10	0	0	75	0	0	12	2	6	0	CsFN_02G0033010
CsFN_02G0033070	E003	1.5322	4.97454	0.08317	0.773047	NA	0.0138161	0.818549	11.8307	Chr2	83075453	83075460	8	-	0	0	0	67	0	0	0	0	0	0	0	0	CsFN_02G0033070
CsFN_02G0033070	E004	3.01421	2.94488	1.2742	0.258981	NA	1.00833	0.643283	-1.34475	Chr2	83075548	83075551	4	-	0	0	0	40	0	0	0	0	0	0	3	10	CsFN_02G0033070
CsFN_02G0033090	E001	2.45039	2.66335	-0.00645193	1	NA	0.5664	0.941269	1.5105	Chr2	83114317	83114325	9	-	1	0	35	1	1	18	0	4	0	1	0	0	CsFN_02G0033090
CsFN_02G0033090	E003	1.65972	7.61903	0.0340687	0.853561	NA	0.00879684	0.927391	13.5086	Chr2	83116614	83116619	6	-	0	0	38	0	13	0	0	0	0	0	0	0	CsFN_02G0033090
CsFN_02G0033090	E004	3.10761	7.24396	0.261337	0.609203	NA	0.0087969	1.243	14.4078	Chr2	83119057	83119064	8	-	0	56	0	0	0	0	0	0	0	0	0	0	CsFN_02G0033090
CsFN_02G0033090	E005	3.25427	5.77548	0.259501	0.610463	NA	0.716535	0.998981	0.997294	Chr2	83119347	83119359	13	-	15	0	0	64	0	0	0	0	0	0	5	0	CsFN_02G0033090
CsFN_02G0033100	E004	2.42799	4.13454	0.806535	0.369147	NA	0.502614	0.783999	1.31164	Chr2	83129660	83129667	8	+	68	0	0	0	0	0	0	2	0	0	0	0	CsFN_02G0033100
CsFN_02G0033110	E003	2.78509	3.76079	-0.0196274	1	NA	0.0100146	0.980257	13.3024	Chr2	83168791	83168793	3	+	31	33	0	0	0	0	0	0	0	0	0	0	CsFN_02G0033110
CsFN_02G0033110	E004	1.32638	5.19966	0.0492265	0.824415	NA	0.0100145	0.691684	12.2581	Chr2	83173225	83173227	3	+	0	0	0	58	0	0	0	0	0	0	0	0	CsFN_02G0033110
CsFN_02G0033110	E005	1.88399	3.83601	0.289839	0.590324	NA	0.305537	0.789643	2.78196	Chr2	83173994	83173997	4	+	57	0	0	0	0	0	0	0	0	0	0	1	CsFN_02G0033110
CsFN_02G0033110	E007	3.50829	1.19284	0.639497	0.423893	NA	1.16787	0.687437	-1.59978	Chr2	83174899	83174909	11	+	13	3	26	5	0	0	0	2	0	4	1	10	CsFN_02G0033110
CsFN_02G0033120	E001	7.02258	0.89737	0.154676	0.694106	NA	1.31841	1.10424	-0.552342	Chr2	83178362	83178367	6	-	5	5	33	6	14	4	11	9	0	8	0	1	CsFN_02G0033120
CsFN_02G0033120	E004	3.12583	3.01974	-0.0101392	1	NA	0.815051	0.869332	0.193294	Chr2	83179421	83179422	2	-	0	0	8	52	0	0	8	0	0	0	0	0	CsFN_02G0033120
CsFN_02G0033170	E001	5.2362	2.83984	0.181646	0.669963	NA	1.01679	1.02466	0.023509	Chr2	83227726	83227749	24	-	0	0	58	100	0	0	0	0	0	0	6	0	CsFN_02G0033170
CsFN_02G0033170	E004	4.15641	3.56375	0.456371	0.499325	NA	0.865336	0.941365	0.25388	Chr2	83227884	83227907	24	-	28	0	0	4	36	0	2	0	1	2	1	0	CsFN_02G0033170
CsFN_02G0033170	E005	1.2376	5.99902	0.422418	0.515733	NA	0.0148731	0.609585	10.7438	Chr2	83227925	83227930	6	-	0	0	53	0	0	0	0	0	0	0	0	0	CsFN_02G0033170
CsFN_02G0033310	E002	3.96778	3.75866	0.74401	0.388379	NA	1.0962	0.808393	-0.922192	Chr2	83397138	83397161	24	+	0	16	63	0	0	0	0	8	0	0	1	0	CsFN_02G0033310
CsFN_02G0033310	E004	4.12663	2.93655	-0.0251848	1	NA	0.725598	0.970683	0.872658	Chr2	83397458	83397470	13	+	26	19	0	70	0	0	0	4	0	0	0	0	CsFN_02G0033310
CsFN_02G0033310	E005	3.70821	3.85334	0.080223	0.776995	NA	0.0138714	1.00088	12.4257	Chr2	83397565	83397572	8	+	0	26	0	0	0	53	0	0	0	0	0	0	CsFN_02G0033310
CsFN_02G0033310	E006	3.34859	2.75937	0.782854	0.37627	NA	0.76216	0.862836	0.37098	Chr2	83397848	83397863	16	+	0	0	28	0	0	48	0	1	0	6	0	0	CsFN_02G0033310
CsFN_02G0033320	E001	4.33934	3.49404	1.60631	0.205011	NA	1.46087	0.634087	-2.54483	Chr2	83407244	83407261	18	+	22	7	56	20	0	0	1	3	0	0	1	4	CsFN_02G0033320
CsFN_02G0033320	E002	3.22914	3.18926	0.873984	0.349855	NA	0.809274	0.617916	-0.800163	Chr2	83407320	83407326	7	+	1	0	30	0	0	46	0	0	0	0	2	0	CsFN_02G0033320
CsFN_02G0033320	E003	4.44781	2.93151	0.0995718	0.752344	NA	0.544566	0.764871	1.00319	Chr2	83407357	83407365	9	+	13	0	32	0	0	71	0	0	0	0	1	0	CsFN_02G0033320
CsFN_02G0033320	E004	4.81717	3.79148	0.550405	0.458152	NA	0.0214487	0.817645	10.5583	Chr2	83407413	83407423	11	+	27	13	31	2	42	0	0	0	0	0	0	0	CsFN_02G0033320
CsFN_02G0033330	E002	7.89083	1.44349	0.183892	0.66805	NA	1.0953	1.59739	1.19477	Chr2	83426887	83426902	16	-	35	7	0	79	0	16	0	8	0	13	0	12	CsFN_02G0033330
CsFN_02G0033330	E003	7.46458	1.88422	1.78949	0.180989	NA	1.45236	0.151576	-6.68558	Chr2	83427677	83427678	2	-	0	0	0	1	0	0	0	4	0	0	0	52	CsFN_02G0033330
CsFN_02G0033340	E006	6.11145	2.50001	0.191258	0.661872	NA	0.57897	1.5787	3.06432	Chr2	83429114	83429133	20	+	0	73	0	52	4	0	0	0	0	8	0	0	CsFN_02G0033340
CsFN_02G0033340	E008	4.95567	2.37991	2.756	0.0968902	NA	1.22449	0.801991	-1.28875	Chr2	83429381	83429384	4	+	0	0	0	0	0	30	0	5	0	19	5	0	CsFN_02G0033340
CsFN_02G0033340	E009	3.34375	2.00984	-0.000948758	1	NA	0.805958	0.968892	0.554203	Chr2	83429714	83429722	9	+	0	3	9	1	0	35	3	0	0	10	0	0	CsFN_02G0033340
CsFN_02G0033340	E012	2.9044	3.50867	-0.0392232	1	NA	0.00491341	1.1846	15.9383	Chr2	83429910	83429920	11	+	0	0	0	0	5	61	0	0	0	0	0	0	CsFN_02G0033340
CsFN_02G0033340	E013	3.63386	2.41242	0.157484	0.691484	NA	0.934234	0.870979	-0.211346	Chr2	83429970	83429975	6	+	45	0	1	0	0	2	0	8	0	0	3	0	CsFN_02G0033340
CsFN_02G0033340	E014	6.14691	1.52981	0.334958	0.562754	NA	1.06407	1.27421	0.558747	Chr2	83431255	83431280	26	+	0	2	22	116	1	0	0	4	0	2	5	5	CsFN_02G0033340
CsFN_02G0033340	E015	3.35693	3.6089	0.238152	0.625544	NA	0.803159	0.96178	0.542252	Chr2	83431371	83431378	8	+	60	0	0	0	0	0	0	9	0	0	0	0	CsFN_02G0033340
CsFN_02G0033340	E016	3.7431	3.54852	0.0174353	0.894951	NA	0.00491344	1.32773	16.2957	Chr2	83431814	83431818	5	+	0	0	0	0	63	0	0	0	0	0	0	0	CsFN_02G0033340
CsFN_02G0033340	E019	4.61507	2.13133	0.802511	0.370344	NA	0.00491324	1.45792	16.5942	Chr2	83433752	83433766	15	+	0	3	0	3	73	1	0	0	0	0	0	0	CsFN_02G0033340
CsFN_02G0033340	E020	3.32112	2.85875	0.472619	0.491785	NA	0.540185	1.14196	2.24026	Chr2	83434040	83434050	11	+	33	0	22	49	0	0	0	4	0	0	0	0	CsFN_02G0033340
CsFN_02G0033340	E026	4.69709	2.86953	0.821634	0.364703	NA	1.25296	0.621087	-2.11869	Chr2	83436698	83436711	14	+	0	0	31	0	0	0	0	11	0	0	8	0	CsFN_02G0033340
CsFN_02G0033340	E029	2.29616	3.63139	-0.0629896	1	NA	0.00491341	1.06159	15.6002	Chr2	83439449	83439452	4	+	1	0	0	0	0	53	0	0	0	0	0	0	CsFN_02G0033340
CsFN_02G0033340	E030	1.28065	5.55565	0.0111713	0.915825	NA	0.00491364	0.809431	14.7802	Chr2	83439678	83439683	6	+	0	0	0	56	0	0	0	0	0	0	0	0	CsFN_02G0033340
CsFN_02G0033340	E034	2.80492	2.98483	0.6422	0.422915	NA	0.00491333	1.16408	15.8842	Chr2	83441804	83441809	6	+	0	38	21	9	0	0	0	0	0	0	0	0	CsFN_02G0033340
CsFN_02G0033390	E002	7.78387	2.28745	0.648929	0.420496	NA	1.15287	1.17683	0.0637291	Chr2	83690269	83690292	24	-	0	1	0	108	0	93	0	0	1	12	0	1	CsFN_02G0033390
CsFN_02G0033390	E003	1.25778	5.53088	0.431256	0.511373	NA	0.0228525	0.536663	9.13015	Chr2	83690438	83690439	2	-	0	0	0	55	0	0	0	0	0	0	0	0	CsFN_02G0033390
CsFN_02G0033420	E002	3.23076	3.21197	0.207386	0.648824	NA	0.602626	0.901286	1.19715	Chr2	83701053	83701072	20	+	12	34	10	0	4	0	0	3	0	0	0	0	CsFN_02G0033420
CsFN_02G0033420	E004	3.35426	4.48233	0.0499751	0.823107	NA	0.0132557	0.998086	12.5482	Chr2	83701250	83701254	5	+	34	0	0	0	0	54	0	0	0	0	0	0	CsFN_02G0033420
CsFN_02G0033430	E002	4.57829	2.1395	0.000666972	0.979396	NA	0.917963	1.14186	0.666229	Chr2	83705688	83705695	8	+	3	0	23	94	0	0	0	6	0	10	0	0	CsFN_02G0033430
CsFN_02G0033430	E003	7.38851	1.16159	0.00750532	0.930963	NA	1.30356	1.23423	-0.171537	Chr2	83706714	83706724	11	+	8	7	33	13	0	38	4	12	5	2	0	0	CsFN_02G0033430
CsFN_02G0033490	E002	4.14465	2.03749	1.44799	0.228851	NA	1.11575	0.819994	-0.934001	Chr2	83735012	83735032	21	+	0	0	22	45	0	0	5	2	5	2	0	0	CsFN_02G0033490
CsFN_02G0033490	E004	6.98758	1.98701	0.145859	0.702524	NA	0.901583	1.45423	1.48198	Chr2	83737124	83737132	9	+	0	3	0	3	0	121	0	8	0	3	0	0	CsFN_02G0033490
CsFN_02G0033490	E005	4.43612	2.49259	0.553745	0.456791	NA	1.19347	0.825598	-1.12205	Chr2	83737771	83737784	14	+	0	5	56	0	0	0	0	1	0	1	0	20	CsFN_02G0033490
CsFN_02G0033550	E001	1.25778	5.3277	-0.00968583	1	NA	0.00822883	0.766324	13.1291	Chr2	83765758	83765759	2	+	0	0	0	55	0	0	0	0	0	0	0	0	CsFN_02G0033550
CsFN_02G0033550	E002	1.85236	4.48092	-0.00973344	1	NA	0.00822668	0.922098	13.6846	Chr2	83765796	83765802	7	+	0	0	0	81	0	0	0	0	0	0	0	0	CsFN_02G0033550
CsFN_02G0033550	E003	2.67238	3.38636	0.163221	0.686208	NA	0.00822669	1.09393	14.2051	Chr2	83765843	83765851	9	+	0	0	0	72	0	24	0	0	0	0	0	0	CsFN_02G0033550
CsFN_02G0033550	E004	5.84137	1.066	0.00705537	0.933059	NA	1.23794	1.07476	-0.437606	Chr2	83765879	83765883	5	+	11	3	3	60	0	14	0	4	2	5	0	14	CsFN_02G0033550
CsFN_02G0033550	E005	2.77097	2.3565	0.0809119	0.776065	NA	0.585912	0.955302	1.45579	Chr2	83765979	83765994	16	+	0	0	24	0	0	34	1	2	1	0	0	0	CsFN_02G0033550
CsFN_02G0033550	E006	5.79598	2.8735	0.0135882	0.907202	NA	1.10293	1.19104	0.237716	Chr2	83766005	83766010	6	+	0	0	75	63	0	0	0	0	0	0	0	20	CsFN_02G0033550
CsFN_02G0033550	E009	1.30765	5.55756	0.0133911	0.907874	NA	0.00822667	0.780353	13.1839	Chr2	83768506	83768509	4	+	0	0	56	0	0	0	0	0	0	0	0	0	CsFN_02G0033550
CsFN_02G0033580	E001	5.74147	3.99642	0.198919	0.655595	NA	0.924304	1.25791	0.946672	Chr2	83797290	83797306	17	-	43	4	1	32	0	43	0	8	0	0	0	2	CsFN_02G0033580
CsFN_02G0033580	E002	7.36318	2.37258	6.1256	0.0133238	NA	1.66378	0.805506	-2.25946	Chr2	83797363	83797388	26	-	26	10	11	0	0	0	0	11	0	13	2	18	CsFN_02G0033580
CsFN_02G0033580	E003	4.04173	6.68169	0.0421176	0.837396	NA	0.014445	1.24169	12.9735	Chr2	83797432	83797438	7	-	0	44	10	0	23	0	0	0	0	0	0	0	CsFN_02G0033580
CsFN_02G0033670	E001	2.06531	NA	NA	NA	NA	NA	NA	NA	Chr2	83935589	83935592	4	+	6	0	0	0	0	44	0	0	0	0	0	0	CsFN_02G0033670
CsFN_02G0033730	E001	4.41817	NA	NA	NA	NA	NA	NA	NA	Chr2	84002929	84002939	11	-	22	19	0	0	0	0	0	0	7	16	0	0	CsFN_02G0033730
CsFN_02G0033740	E002	3.06617	3.28249	0.662408	0.415711	NA	0.573319	0.950579	1.50463	Chr2	84015158	84015164	7	-	0	0	0	109	0	0	0	1	2	0	0	0	CsFN_02G0033740
CsFN_02G0033780	E001	6.60715	2.81077	1.21999	0.269363	NA	1.73597	0.769612	-2.53707	Chr2	84066428	84066435	8	-	0	25	38	0	0	0	0	0	0	1	16	0	CsFN_02G0033780
CsFN_02G0033980	E003	4.10458	2.38668	0.00382015	0.950716	NA	0.638698	1.31366	2.18499	Chr2	84385700	84385720	21	-	0	0	8	27	32	0	0	2	0	0	4	0	CsFN_02G0033980
CsFN_02G0033990	E001	5.97664	1.26801	3.34135	0.0675592	NA	1.24631	0.875598	-1.08079	Chr2	84397499	84397515	17	-	15	0	0	1	14	0	9	3	2	1	2	9	CsFN_02G0033990
CsFN_02G0033990	E002	7.24919	2.17445	0.14505	0.703311	NA	1.0858	1.44887	0.904675	Chr2	84397616	84397622	7	-	1	0	0	7	61	0	0	12	7	0	0	0	CsFN_02G0033990
CsFN_02G0034000	E002	3.52788	5.75637	0.0564239	0.81224	NA	0.527381	1.00614	1.92215	Chr2	84403460	84403464	5	+	17	0	0	0	44	0	0	0	0	0	0	3	CsFN_02G0034000
CsFN_02G0034030	E001	7.39531	0.844306	0.0163923	0.898123	NA	1.24646	1.2774	0.0768814	Chr2	84482449	84482458	10	-	7	14	24	18	0	16	2	7	0	23	2	6	CsFN_02G0034030
CsFN_02G0034030	E002	6.58675	1.47525	0.69877	0.403197	NA	1.01775	1.41439	1.02553	Chr2	84482737	84482749	13	-	1	5	27	58	0	24	1	0	0	12	8	0	CsFN_02G0034030
CsFN_02G0034040	E001	2.53601	2.63487	0.143504	0.704822	NA	0.384194	0.79409	2.13342	Chr2	84488500	84488511	12	+	11	0	6	3	29	0	0	0	0	0	1	0	CsFN_02G0034040
CsFN_02G0034040	E002	4.67324	2.73835	0.00728186	0.931996	NA	0.899538	0.979019	0.256135	Chr2	84488622	84488637	16	+	0	37	56	0	2	0	0	0	0	0	4	1	CsFN_02G0034040
CsFN_02G0034040	E003	6.37573	2.93633	0.966605	0.325528	NA	1.56175	0.883173	-1.77524	Chr2	84488690	84488711	22	+	37	6	56	0	0	0	6	0	8	0	2	1	CsFN_02G0034040
CsFN_02G0034040	E004	3.47931	3.49058	0.199306	0.655281	NA	0.970615	0.791854	-0.612323	Chr2	84488745	84488761	17	+	9	0	36	42	0	3	0	6	0	0	1	0	CsFN_02G0034040
CsFN_02G0034040	E005	3.09713	3.14695	0.102502	0.748847	NA	0.800484	0.822325	0.0804883	Chr2	84488772	84488781	10	+	10	1	18	70	0	0	0	0	0	9	0	0	CsFN_02G0034040
CsFN_02G0034060	E001	7.45754	24	0.00391147	0.950131	NA	2.07833	0.520151	-4.31295	Chr2	84538817	84538839	23	+	1	46	74	0	36	0	0	6	0	0	0	0	CsFN_02G0034060
CsFN_02G0034060	E002	2.54498	15.9	0.00579504	0.93932	NA	0.039505	0.328518	6.12024	Chr2	84538861	84538878	18	+	46	1	46	0	0	0	0	0	0	0	0	0	CsFN_02G0034060
CsFN_02G0034070	E001	1.53842	NA	NA	NA	NA	NA	NA	NA	Chr2	84542833	84542834	2	+	50	0	0	0	0	0	0	0	0	0	0	0	CsFN_02G0034070
CsFN_02G0034110	E003	2.631	2.9772	1.17279	0.278829	NA	0.00517209	0.905364	14.9685	Chr2	84695995	84696000	6	-	0	0	48	38	0	15	0	0	0	0	0	0	CsFN_02G0034110
CsFN_02G0034110	E004	2.90774	3.41426	0.157606	0.691371	NA	0.0051721	0.946312	15.1021	Chr2	84696774	84696783	10	-	0	0	33	0	0	50	0	0	0	0	0	0	CsFN_02G0034110
CsFN_02G0034160	E001	3.03012	3.58468	0.107391	0.743134	NA	0.0134398	0.915044	12.2452	Chr2	84790730	84790736	7	-	0	0	0	0	51	0	0	0	0	0	0	0	CsFN_02G0034160
CsFN_02G0034160	E003	5.8119	4.56812	0.353092	0.552368	NA	0.94123	1.1234	0.540254	Chr2	84791898	84791906	9	-	0	0	0	0	32	64	0	7	0	0	0	0	CsFN_02G0034160
CsFN_02G0034190	E001	6.38556	2.4381	0.346562	0.556066	NA	0.0116314	1.07116	13.1412	Chr2	84852222	84852248	27	+	5	19	0	3	68	25	0	0	0	0	0	0	CsFN_02G0034190
CsFN_02G0034190	E003	4.56827	3.19284	-0.0235228	1	NA	1.07383	0.802331	-0.881342	Chr2	84865285	84865299	15	+	34	9	0	22	24	0	5	0	0	0	0	0	CsFN_02G0034190
CsFN_02G0034190	E004	1.34925	9.58429	0.773617	0.3791	NA	0.0116312	0.507962	10.9179	Chr2	84867840	84867842	3	+	0	0	0	59	0	0	0	0	0	0	0	0	CsFN_02G0034190
CsFN_02G0034280	E004	1.84198	5.48478	0.332396	0.564252	NA	0.0173335	0.72416	10.8112	Chr2	85075272	85075279	8	+	50	0	13	0	0	0	0	0	0	0	0	0	CsFN_02G0034280
CsFN_02G0034300	E001	6.53162	2.08693	0.928748	0.335189	NA	1.0134	1.40631	1.02027	Chr2	85083364	85083374	11	+	48	28	0	6	2	0	0	0	16	0	0	0	CsFN_02G0034300
CsFN_02G0034300	E002	2.87001	3.60653	0.243964	0.621357	NA	0.734475	0.92535	0.691727	Chr2	85083386	85083393	8	+	0	0	56	0	0	0	0	0	0	0	0	12	CsFN_02G0034300
CsFN_02G0034340	E004	2.93252	2.81335	1.34716	0.245774	NA	0.830222	0.792786	-0.137959	Chr2	85154040	85154056	17	-	0	0	0	40	0	0	0	1	0	20	1	0	CsFN_02G0034340
CsFN_02G0034340	E005	2.07997	3.2804	0.384601	0.535151	NA	0.0113706	1.15858	13.4484	Chr2	85154151	85154170	20	-	0	0	74	5	4	0	0	0	0	0	0	0	CsFN_02G0034340
CsFN_02G0034360	E001	6.38233	2.59177	2.16182	0.141477	NA	1.67341	0.73418	-2.55486	Chr2	85189630	85189640	11	-	0	17	36	0	0	0	0	0	0	1	17	0	CsFN_02G0034360
CsFN_02G0034390	E001	28.5612	NA	NA	NA	NA	NA	NA	NA	Chr2	85211902	85211905	4	-	1	0	0	0	1	0	0	77	57	1	0	30	CsFN_02G0034390
CsFN_02G0034410	E002	3.03012	3.96244	0.0163331	0.898306	NA	0.0142227	1.14281	12.7602	Chr2	85256923	85256928	6	-	0	0	0	0	51	0	0	0	0	0	0	0	CsFN_02G0034410
CsFN_02G0034410	E004	4.26729	2.26719	0.589542	0.442596	NA	0.939687	1.03691	0.299287	Chr2	85257073	85257075	3	-	0	1	0	0	0	56	0	8	0	6	0	0	CsFN_02G0034410
CsFN_02G0034420	E001	6.50808	NA	NA	NA	NA	NA	NA	NA	Chr2	85257912	85257920	9	-	0	0	5	12	0	15	0	0	27	0	0	0	CsFN_02G0034420
CsFN_02G0034430	E001	2.6093	8.70088	1.03009	0.310137	NA	0.525012	0.538121	0.0722682	Chr2	85263646	85263647	2	-	0	0	0	0	0	58	0	0	0	0	0	1	CsFN_02G0034430
CsFN_02G0034430	E002	2.586	7.69684	0.0229502	0.879587	NA	0.596615	0.528092	-0.358167	Chr2	85263676	85263678	3	-	0	18	16	39	2	0	0	0	1	0	0	0	CsFN_02G0034430
CsFN_02G0034430	E003	3.93477	4.18608	0.0125575	0.910776	NA	0.617585	0.653353	0.166072	Chr2	85264194	85264195	2	-	1	9	0	98	0	21	0	0	0	0	1	0	CsFN_02G0034430
CsFN_02G0034440	E002	5.23367	2.34304	2.14699	0.142849	NA	0.31731	1.30099	4.19744	Chr2	85264358	85264378	21	+	2	1	9	16	70	5	0	1	0	0	0	0	CsFN_02G0034440
CsFN_02G0034440	E003	5.19178	2.3122	0.180951	0.670557	NA	0.628475	1.2411	2.05405	Chr2	85264394	85264410	17	+	2	29	1	0	0	67	0	3	0	0	0	1	CsFN_02G0034440
CsFN_02G0034440	E004	5.33082	3.30198	1.06399	0.302307	NA	1.20512	0.985071	-0.619798	Chr2	85264439	85264449	11	+	0	29	0	51	0	0	0	7	0	4	4	0	CsFN_02G0034440
CsFN_02G0034440	E005	5.09804	3.2424	0.255326	0.61335	NA	1.11974	1.0242	-0.273519	Chr2	85270793	85270797	5	+	0	0	0	1	0	70	0	0	0	0	0	16	CsFN_02G0034440
CsFN_02G0034460	E001	6.65656	0.914487	6.56013	0.0104289	NA	0.828854	1.39317	1.59727	Chr2	85308978	85308990	13	-	20	22	60	35	0	34	0	6	0	2	0	0	CsFN_02G0034460
CsFN_02G0034480	E002	2.86379	3.9185	0.00987763	0.920832	NA	0.00873365	1.29519	14.5577	Chr2	85320894	85320898	5	-	0	0	0	0	0	67	0	0	0	0	0	0	CsFN_02G0034480
CsFN_02G0034490	E001	8.49996	NA	NA	NA	NA	NA	NA	NA	Chr2	85352138	85352159	22	-	0	0	1	0	0	105	0	3	0	44	0	0	CsFN_02G0034490
CsFN_02G0034510	E002	1.30351	5.51281	0.202455	0.652747	NA	0.0124303	0.649015	11.4463	Chr2	85423583	85423584	2	-	0	0	0	57	0	0	0	0	0	0	0	0	CsFN_02G0034510
CsFN_02G0034520	E001	6.67566	6.56111	0.0810955	0.775818	NA	1.48182	0.652123	-2.50797	Chr2	85424422	85424426	5	-	0	0	2	14	0	10	0	0	29	0	0	0	CsFN_02G0034520
CsFN_02G0034520	E002	4.97917	7.36472	0.0717792	0.788764	NA	0.56283	1.42808	2.8227	Chr2	85424630	85424649	20	-	10	1	10	0	0	84	0	0	0	0	2	2	CsFN_02G0034520
CsFN_02G0034540	E001	16.2226	NA	NA	NA	NA	NA	NA	NA	Chr2	85430691	85430716	26	-	40	12	94	114	56	16	1	9	1	15	9	0	CsFN_02G0034540
CsFN_02G0034550	E001	6.91977	NA	NA	NA	NA	NA	NA	NA	Chr2	85437387	85437391	5	+	0	0	0	0	0	88	0	0	0	2	1	21	CsFN_02G0034550
CsFN_02G0034560	E001	5.60704	0.982889	3.38427	0.0658214	NA	0.85914	1.22759	1.09049	Chr2	85454292	85454299	8	-	13	12	64	34	0	25	0	5	1	2	0	0	CsFN_02G0034560
CsFN_02G0034560	E003	3.50075	4.01007	0.0657932	0.797563	NA	0.868803	0.881464	0.0435042	Chr2	85456244	85456245	2	-	0	11	0	69	0	0	6	0	0	0	0	0	CsFN_02G0034560
CsFN_02G0034570	E001	7.47125	NA	NA	NA	NA	NA	NA	NA	Chr2	85508889	85508903	15	-	62	43	0	0	0	57	0	0	0	6	1	0	CsFN_02G0034570
CsFN_02G0034580	E001	26.5495	NA	NA	NA	NA	NA	NA	NA	Chr2	85512826	85512846	21	-	37	32	111	95	0	114	0	5	0	116	12	6	CsFN_02G0034580
CsFN_02G0034620	E001	6.0078	2.10553	0.761764	0.382777	NA	0.874888	1.267	1.13482	Chr2	85559844	85559860	17	-	41	0	6	10	0	75	0	0	0	0	0	9	CsFN_02G0034620
CsFN_02G0034620	E004	4.57206	3.10016	0.496188	0.48118	NA	0.0121723	1.23326	13.4461	Chr2	85559985	85560015	31	-	0	43	57	0	0	20	0	0	0	0	0	0	CsFN_02G0034620
CsFN_02G0034620	E005	4.28941	2.76704	0.41317	0.520365	NA	0.864723	1.04384	0.570258	Chr2	85560731	85560744	14	-	0	17	0	0	0	53	0	0	0	12	0	1	CsFN_02G0034620
CsFN_02G0034620	E007	2.511	2.3573	1.01361	0.31404	NA	0.887783	0.666491	-0.854577	Chr2	85561986	85561994	9	-	4	0	0	48	0	0	0	3	0	0	1	4	CsFN_02G0034620
CsFN_02G0034620	E008	1.47945	4.25161	0.289293	0.590674	NA	0.306346	0.695493	2.39685	Chr2	85562997	85562998	2	-	0	0	0	59	0	0	0	0	0	0	0	1	CsFN_02G0034620
CsFN_02G0034620	E012	4.34807	2.02389	0.000352462	0.985021	NA	1.08946	0.928372	-0.487389	Chr2	85563759	85563774	16	-	1	10	18	64	0	0	0	6	0	11	0	0	CsFN_02G0034620
CsFN_02G0034630	E001	4.9763	3.41343	-0.0659401	1	NA	0.00736065	1.7018	15.9342	Chr2	85589498	85589503	6	-	0	34	0	0	52	0	0	0	0	0	0	0	CsFN_02G0034630
CsFN_02G0034630	E003	6.74442	1.77825	5.95463	0.0146787	NA	1.39735	0.461684	-3.33298	Chr2	85592622	85592638	17	-	0	0	12	0	0	0	15	4	0	25	2	0	CsFN_02G0034630
CsFN_02G0034630	E005	1.21252	4.50106	-0.0448759	1	NA	0.00736022	0.899513	13.931	Chr2	85593739	85593743	5	-	0	0	1	52	0	0	0	0	0	0	0	0	CsFN_02G0034630
CsFN_02G0034640	E001	2.7855	2.89014	0.0917712	0.761937	NA	0.610572	0.931399	1.25779	Chr2	85601761	85601769	9	+	0	21	18	24	0	0	0	0	0	0	0	5	CsFN_02G0034640
CsFN_02G0034680	E001	2.43472	NA	NA	NA	NA	NA	NA	NA	Chr2	85795517	85795542	26	+	1	14	7	64	0	0	0	0	0	0	0	0	CsFN_02G0034680
CsFN_02G0034710	E002	3.63477	4.06952	1.6682	0.196499	NA	0.963006	0.836495	-0.424429	Chr2	85855227	85855232	6	-	42	0	0	0	0	0	0	0	0	8	3	7	CsFN_02G0034710
CsFN_02G0034740	E001	6.47989	24	0.103144	0.748089	NA	0.995107	0.898751	-0.308318	Chr2	85861221	85861231	11	-	0	78	65	0	0	0	0	0	0	8	0	0	CsFN_02G0034740
CsFN_02G0034740	E002	4.95811	24	0.103091	0.748151	NA	0.724454	0.803966	0.310143	Chr2	85861318	85861337	20	-	23	0	38	125	3	0	0	1	0	2	0	0	CsFN_02G0034740
CsFN_02G0034800	E001	1.61762	4.0514	1.54727	0.213539	NA	0.379538	0.538199	1.01941	Chr2	86001194	86001196	3	-	50	0	0	0	0	0	0	0	0	1	0	0	CsFN_02G0034800
CsFN_02G0034840	E002	2.96584	3.01654	1.43869	0.230352	NA	0.960092	0.685933	-1.00604	Chr2	86039101	86039110	10	-	0	0	0	44	18	0	0	2	0	7	0	0	CsFN_02G0034840
CsFN_02G0034840	E003	2.49262	3.93984	-0.0183446	1	NA	0.0158356	0.749094	11.1725	Chr2	86039301	86039313	13	-	0	14	0	4	0	38	0	0	0	0	0	0	CsFN_02G0034840
CsFN_02G0034850	E001	3.77417	NA	NA	NA	NA	NA	NA	NA	Chr2	86041507	86041521	15	-	0	4	57	1	37	0	0	0	0	0	0	0	CsFN_02G0034850
CsFN_02G0034870	E001	1.72769	NA	NA	NA	NA	NA	NA	NA	Chr2	86077302	86077315	14	+	0	0	1	49	7	0	0	1	0	0	0	0	CsFN_02G0034870
CsFN_02G0034890	E001	2.66688	2.68874	0.112688	0.737104	NA	0.273378	0.973359	3.73359	Chr2	86080020	86080024	5	+	25	27	0	14	0	0	0	0	0	1	0	0	CsFN_02G0034890
CsFN_02G0034890	E002	1.40142	3.86815	0.0156039	0.90059	NA	0.267468	0.710284	2.8526	Chr2	86080421	86080435	15	+	24	0	25	0	0	0	0	0	0	1	0	0	CsFN_02G0034890
CsFN_02G0034890	E003	6.88319	2.33737	0.219097	0.639728	NA	1.23145	1.23119	-0.000659481	Chr2	86080516	86080545	30	+	63	0	96	0	0	1	0	0	0	4	0	18	CsFN_02G0034890
CsFN_02G0034970	E002	3.00335	3.27965	0.00531041	0.941908	NA	0.486777	1.07532	2.35987	Chr2	86321209	86321214	6	+	0	0	0	0	0	61	0	0	0	5	0	0	CsFN_02G0034970
CsFN_02G0034970	E003	5.01241	1.65177	1.09234	0.295954	NA	1.12683	1.04364	-0.235529	Chr2	86322461	86322465	5	+	18	22	11	0	0	10	0	2	0	28	0	0	CsFN_02G0034970
CsFN_02G0034990	E005	5.71906	3.04059	0.38242	0.536311	NA	0.00979079	1.6292	14.9664	Chr2	86365471	86365482	12	+	0	2	26	0	0	117	0	0	0	0	0	0	CsFN_02G0034990
CsFN_02G0034990	E006	2.93549	2.91148	0.370513	0.542725	NA	0.651605	0.994431	1.26455	Chr2	86365496	86365505	10	+	0	8	43	21	0	0	0	6	0	0	0	0	CsFN_02G0034990
CsFN_02G0035010	E002	6.93954	4.46969	0.881283	0.34785	NA	0.964057	1.50593	1.39219	Chr2	86366110	86366118	9	+	16	0	0	0	0	46	0	0	0	0	10	14	CsFN_02G0035010
CsFN_02G0035020	E001	2.92385	24	0.0115341	0.914474	NA	0.642695	0.935348	1.11943	Chr2	86376125	86376128	4	+	26	0	0	58	0	0	0	0	0	0	3	0	CsFN_02G0035020
CsFN_02G0035020	E002	2.50713	24	0.0115347	0.914472	NA	0.908595	0.623642	-1.12054	Chr2	86376329	86376333	5	+	30	0	0	0	0	0	0	0	0	20	0	0	CsFN_02G0035020
CsFN_02G0035050	E002	2.73433	3.53276	0.250454	0.616756	NA	0.562615	0.987862	1.67671	Chr2	86393450	86393455	6	-	0	0	0	0	0	51	0	0	0	7	0	0	CsFN_02G0035050
CsFN_02G0035050	E004	1.8015	3.67205	0.0298822	0.862758	NA	0.30754	0.838362	2.94205	Chr2	86395771	86395776	6	-	0	10	42	0	0	0	0	0	0	0	1	0	CsFN_02G0035050
CsFN_02G0035050	E005	3.91128	3.2026	0.304064	0.581346	NA	1.18028	0.682109	-1.65558	Chr2	86395797	86395804	8	-	0	0	42	0	0	0	0	0	0	37	0	0	CsFN_02G0035050
CsFN_02G0035050	E006	2.25196	3.81993	0.16198	0.68734	NA	0.0157151	1.00715	12.0846	Chr2	86395841	86395847	7	-	0	0	58	0	0	21	0	0	0	0	0	0	CsFN_02G0035050
CsFN_02G0035080	E001	4.6446	2.83228	2.38863	0.122221	NA	0.00296812	1.36627	17.8408	Chr2	86445265	86445283	19	-	0	25	4	0	18	49	0	0	0	0	0	0	CsFN_02G0035080
CsFN_02G0035080	E003	2.24258	1.80604	1.66704	0.196656	NA	0.389188	0.918395	2.53236	Chr2	86453654	86453661	8	-	41	0	13	14	1	0	1	0	0	1	0	0	CsFN_02G0035080
CsFN_02G0035080	E005	7.91826	2.00346	1.4282	0.232058	NA	1.35946	1.30025	-0.14085	Chr2	86455089	86455100	12	-	21	23	0	45	0	28	0	5	0	37	0	0	CsFN_02G0035080
CsFN_02G0035080	E006	4.61574	2.51911	0.0702396	0.790988	NA	1.18714	0.824672	-1.10887	Chr2	86455327	86455338	12	-	7	0	0	0	0	32	0	0	0	0	7	9	CsFN_02G0035080
CsFN_02G0035080	E008	2.09273	3.07217	0.748726	0.38688	NA	0.412708	0.872282	2.20636	Chr2	86455944	86455956	13	-	0	7	40	19	0	0	0	2	0	0	0	0	CsFN_02G0035080
CsFN_02G0035080	E009	4.94485	2.65207	1.05261	0.304906	NA	0.00296602	1.40839	17.9396	Chr2	86455970	86455981	12	-	0	1	30	0	0	98	0	0	0	0	0	0	CsFN_02G0035080
CsFN_02G0035080	E012	4.80016	2.1022	0.364372	0.546088	NA	1.01473	1.03912	0.0725069	Chr2	86458486	86458505	20	-	0	0	13	1	1	51	9	0	0	0	1	0	CsFN_02G0035080
CsFN_02G0035080	E013	3.87107	2.69975	0.640831	0.42341	NA	0.438923	1.19606	2.99067	Chr2	86458567	86458591	25	-	0	0	127	0	5	4	2	0	0	0	0	0	CsFN_02G0035080
CsFN_02G0035140	E001	5.41374	NA	NA	NA	NA	NA	NA	NA	Chr2	86559775	86559793	19	-	0	0	22	147	0	3	0	4	3	0	0	1	CsFN_02G0035140
CsFN_02G0035230	E001	5.53475	4.82807	0.233995	0.628578	NA	0.743539	1.28211	1.65832	Chr2	86667361	86667394	34	+	0	0	67	0	52	0	0	1	0	9	0	0	CsFN_02G0035230
CsFN_02G0035230	E002	5.68781	4.7432	0.34167	0.558867	NA	1.18109	1.07248	-0.297652	Chr2	86667426	86667437	12	+	0	15	72	28	0	0	0	0	8	0	0	7	CsFN_02G0035230
CsFN_02G0035230	E003	7.46905	3.08834	-0.00146092	1	NA	1.45688	1.10788	-0.86049	Chr2	86667509	86667527	19	+	0	32	9	36	10	0	12	7	0	0	1	0	CsFN_02G0035230
CsFN_02G0035250	E001	3.41104	2.89423	2.04336	0.152871	NA	0.00931268	1.33545	14.4691	Chr2	86678062	86678075	14	-	40	0	11	0	0	45	0	0	0	0	0	0	CsFN_02G0035250
CsFN_02G0035250	E002	4.69664	2.20714	2.25686	0.133024	NA	1.27422	0.465927	-3.01431	Chr2	86679133	86679136	4	-	0	0	15	0	0	0	0	6	5	26	1	0	CsFN_02G0035250
CsFN_02G0035250	E003	2.97795	3.18721	0.0759457	0.782869	NA	0.639042	1.0098	1.36871	Chr2	86679473	86679488	16	-	0	0	79	0	0	0	0	2	0	0	3	0	CsFN_02G0035250
CsFN_02G0035250	E004	4.1984	2.01518	-0.0049073	1	NA	0.941916	0.979111	0.117406	Chr2	86679761	86679787	27	-	3	0	0	69	0	1	0	0	4	1	6	0	CsFN_02G0035250
CsFN_02G0035250	E006	2.89384	2.40028	0.797517	0.371837	NA	0.594528	1.00657	1.57165	Chr2	86679954	86679964	11	-	26	0	3	42	0	0	0	0	0	0	4	0	CsFN_02G0035250
CsFN_02G0035270	E001	6.27352	7.2667	0.0422202	0.837201	NA	1.46614	0.936732	-1.39275	Chr2	86690347	86690390	44	+	0	22	64	1	0	1	10	7	0	0	0	1	CsFN_02G0035270
CsFN_02G0035270	E002	7.1753	6.05002	0.19859	0.655862	NA	1.36196	1.13916	-0.559244	Chr2	86690480	86690490	11	+	0	0	0	34	58	0	0	16	0	0	1	0	CsFN_02G0035270
CsFN_02G0035270	E003	1.18917	13.839	0.058051	0.809603	NA	0.0154769	0.62255	10.6909	Chr2	86691108	86691110	3	+	0	0	0	52	0	0	0	0	0	0	0	0	CsFN_02G0035270
CsFN_02G0035290	E001	3.84135	NA	NA	NA	NA	NA	NA	NA	Chr2	86716626	86716632	7	-	0	0	0	0	51	0	0	0	4	0	0	0	CsFN_02G0035290
CsFN_02G0035320	E001	2.138	2.98317	0.140326	0.707957	NA	0.718556	0.719468	0.00376478	Chr2	86846103	86846115	13	-	0	0	13	37	0	0	0	4	0	4	0	0	CsFN_02G0035320
CsFN_02G0035330	E001	6.42834	2.28116	3.43827	0.0637023	NA	1.66293	0.719643	-2.59341	Chr2	86880942	86880949	8	-	0	2	23	33	0	0	0	0	0	24	0	24	CsFN_02G0035330
CsFN_02G0035340	E001	5.45458	2.15805	0.623155	0.429877	NA	1.12445	1.09218	-0.0896756	Chr2	86893564	86893603	40	+	65	0	11	0	0	0	0	6	0	3	0	15	CsFN_02G0035340
CsFN_02G0035340	E002	2.03488	3.38091	0.00102345	0.974479	NA	0.453806	0.909719	2.05615	Chr2	86893714	86893721	8	+	27	0	30	0	0	0	0	3	0	0	0	0	CsFN_02G0035340
CsFN_02G0035340	E004	3.71501	2.85123	0.407491	0.523246	NA	0.794941	1.09956	0.981717	Chr2	86894836	86894841	6	+	0	0	26	53	0	11	0	0	0	18	0	0	CsFN_02G0035340
CsFN_02G0035380	E001	3.40071	7.7221	0.0393446	0.842768	NA	1.00066	0.664522	-1.22557	Chr2	86988941	86988950	10	-	0	1	0	31	0	0	3	0	0	25	0	0	CsFN_02G0035380
CsFN_02G0035380	E003	6.59791	2.47489	0.0429194	0.835877	NA	1.23267	1.16998	-0.162471	Chr2	86989385	86989394	10	-	31	0	22	45	0	0	0	0	0	35	5	0	CsFN_02G0035380
CsFN_02G0035380	E004	2.20619	10.0145	0.363697	0.54646	NA	0.0133303	1.09975	12.8288	Chr2	86989657	86989665	9	-	39	0	0	44	0	0	0	0	0	0	0	0	CsFN_02G0035380
CsFN_02G0035390	E002	2.10585	3.13855	0.00258759	0.95943	NA	0.772975	0.683101	-0.367059	Chr2	86991945	86991954	10	-	13	0	27	2	0	0	0	0	0	13	0	0	CsFN_02G0035390
CsFN_02G0035410	E002	5.52195	2.89643	-0.00597069	1	NA	1.06439	1.13846	0.206994	Chr2	86995699	86995705	7	+	0	0	5	0	34	0	0	0	0	0	0	26	CsFN_02G0035410
CsFN_02G0035410	E006	7.39355	2.2049	0.336687	0.561748	NA	1.16514	1.37088	0.510233	Chr2	86996933	86996960	28	+	0	0	5	0	0	71	0	1	0	0	7	17	CsFN_02G0035410
CsFN_02G0035420	E002	2.0828	4.9224	2.71313	0.0995257	NA	0.205927	1.40312	5.68931	Chr2	87010349	87010350	2	+	0	25	23	0	0	0	0	0	0	2	0	0	CsFN_02G0035420
CsFN_02G0035430	E001	9.34356	NA	NA	NA	NA	NA	NA	NA	Chr2	87017183	87017191	9	+	35	15	23	0	0	0	10	0	2	4	15	0	CsFN_02G0035430
CsFN_02G0035440	E001	10.881	NA	NA	NA	NA	NA	NA	NA	Chr2	87023489	87023495	7	-	22	5	35	0	0	0	38	0	0	0	3	0	CsFN_02G0035440
CsFN_02G0035520	E001	4.88274	NA	NA	NA	NA	NA	NA	NA	Chr2	87133098	87133106	9	-	44	0	0	0	12	0	0	0	8	0	4	1	CsFN_02G0035520
CsFN_02G0035530	E002	6.94553	1.60739	2.67688	0.101815	NA	1.29545	0.649652	-2.0908	Chr2	87147782	87147785	4	+	1	0	20	0	0	0	0	5	24	6	1	0	CsFN_02G0035530
CsFN_02G0035530	E003	2.45483	2.35986	0.714677	0.397895	NA	0.620572	0.987127	1.38608	Chr2	87147797	87147828	32	+	29	1	10	0	0	2	0	0	0	15	0	0	CsFN_02G0035530
CsFN_02G0035560	E001	2.82105	NA	NA	NA	NA	NA	NA	NA	Chr2	87192736	87192737	2	+	0	0	0	0	0	66	0	0	0	0	0	0	CsFN_02G0035560
CsFN_02G0035570	E001	4.55903	NA	NA	NA	NA	NA	NA	NA	Chr2	87224712	87224725	14	+	26	0	10	0	0	0	0	2	1	16	5	3	CsFN_02G0035570
CsFN_02G0035580	E001	9.93723	NA	NA	NA	NA	NA	NA	NA	Chr2	87230394	87230408	15	+	0	0	0	0	41	33	17	2	0	14	3	1	CsFN_02G0035580
CsFN_02G0035620	E003	6.3206	2.0674	0.299971	0.583901	NA	0.840968	1.41424	1.60174	Chr2	87275026	87275042	17	+	0	41	12	5	0	48	0	4	0	0	3	1	CsFN_02G0035620
CsFN_02G0035620	E004	3.89119	3.48245	0.0541577	0.81598	NA	0.667108	1.1187	1.55558	Chr2	87275971	87275977	7	+	3	0	0	0	0	64	0	0	0	0	4	0	CsFN_02G0035620
CsFN_02G0035620	E005	1.23364	6.32437	-0.002259	1	NA	0.0134018	0.757701	11.688	Chr2	87276586	87276589	4	+	0	0	51	0	0	1	0	0	0	0	0	0	CsFN_02G0035620
CsFN_02G0035630	E002	1.39198	4.59883	0.217193	0.641187	NA	0.325715	0.682449	2.16291	Chr2	87283993	87283994	2	+	0	0	0	52	0	0	0	0	1	0	0	0	CsFN_02G0035630
CsFN_02G0035640	E003	5.07949	2.80004	-0.0136724	1	NA	0.912928	1.16337	0.740575	Chr2	87310118	87310140	23	-	0	42	8	0	0	19	8	0	0	0	0	0	CsFN_02G0035640
CsFN_02G0035650	E002	1.35416	8.76365	0.253307	0.614756	NA	0.00333695	1.10897	16.8507	Chr2	87329132	87329134	3	-	1	0	0	56	0	1	0	0	0	0	0	0	CsFN_02G0035650
CsFN_02G0035680	E001	3.65244	5.09862	-0.785758	1	NA	0.455408	0.854272	1.85665	Chr2	87411611	87411614	4	-	0	0	0	0	57	0	0	0	0	0	1	0	CsFN_02G0035680
CsFN_02G0035680	E002	7.27006	2.81204	1.85775	0.172885	NA	1.71128	0.896078	-2.03342	Chr2	87411840	87411856	17	-	0	53	34	0	0	0	0	0	0	1	13	0	CsFN_02G0035680
CsFN_02G0035680	E003	1.5978	5.50881	1.42403	0.232741	NA	0.429352	0.559933	0.776494	Chr2	87411881	87411888	8	-	0	0	0	61	0	0	0	0	1	0	0	0	CsFN_02G0035680
CsFN_02G0035680	E005	3.84977	3.97406	-0.0145772	1	NA	0.469733	0.893869	1.90246	Chr2	87412195	87412219	25	-	9	2	0	51	0	50	0	0	0	2	0	0	CsFN_02G0035680
CsFN_02G0035680	E006	3.13315	4.8042	0.381842	0.536619	NA	0.0118046	0.82501	12.3082	Chr2	87412247	87412254	8	-	0	35	51	0	0	0	0	0	0	0	0	0	CsFN_02G0035680
CsFN_02G0035680	E007	2.79663	4.72339	0.364944	0.545773	NA	0.0118046	0.780832	12.1438	Chr2	87412296	87412297	2	-	44	26	0	0	0	0	0	0	0	0	0	0	CsFN_02G0035680
CsFN_02G0035700	E004	1.96076	3.39993	0.101338	0.75023	NA	0.266423	0.95679	3.75617	Chr2	87470935	87470946	12	-	33	0	0	34	0	0	0	1	0	0	0	0	CsFN_02G0035700
CsFN_02G0035700	E005	1.1663	5.7764	-0.00836818	1	NA	0.00420597	0.779354	15.1158	Chr2	87470977	87470978	2	-	0	0	0	51	0	0	0	0	0	0	0	0	CsFN_02G0035700
CsFN_02G0035750	E003	1.71643	5.34606	-0.0131578	1	NA	0.0171799	0.729911	10.8603	Chr2	87542086	87542088	3	-	0	4	64	0	0	0	0	0	0	0	0	0	CsFN_02G0035750
CsFN_02G0035780	E001	5.71282	2.76792	0.474309	0.491012	NA	1.17364	1.0744	-0.27252	Chr2	87577128	87577131	4	-	0	30	39	0	0	0	0	1	14	0	0	1	CsFN_02G0035780
CsFN_02G0035780	E002	4.75929	3.31872	0.0040568	0.949215	NA	0.399146	1.38101	3.71977	Chr2	87577949	87577958	10	-	0	5	0	0	0	97	0	2	0	0	0	0	CsFN_02G0035780
CsFN_02G0035830	E001	3.56591	2.25048	0.291068	0.589537	NA	1.15628	0.67335	-1.63014	Chr2	87683076	87683083	8	-	12	0	44	0	3	0	0	0	0	0	7	1	CsFN_02G0035830
CsFN_02G0035830	E004	7.59018	1.47813	0.12795	0.720567	NA	0.741189	1.33656	1.79894	Chr2	87683286	87683295	10	-	36	2	45	4	75	0	2	2	0	0	0	0	CsFN_02G0035830
CsFN_02G0035830	E005	2.01064	2.92023	0.793168	0.373144	NA	0.633153	0.660552	0.125056	Chr2	87683357	87683371	15	-	0	0	43	22	0	0	0	0	0	3	1	0	CsFN_02G0035830
CsFN_02G0035840	E001	2.32345	1.89537	0.22249	0.637149	NA	0.501998	0.941556	1.86518	Chr2	87689580	87689588	9	+	5	0	2	42	0	14	0	0	2	2	0	0	CsFN_02G0035840
CsFN_02G0035840	E003	2.31763	2.63565	2.05514	0.151694	NA	0.00579651	1.06756	15.1405	Chr2	87690272	87690274	3	+	33	11	12	18	0	0	0	0	0	0	0	0	CsFN_02G0035840
CsFN_02G0035840	E005	1.32638	5.44717	0.0347311	0.85216	NA	0.00579651	0.821675	14.3483	Chr2	87690709	87690713	5	+	0	0	0	58	0	0	0	0	0	0	0	0	CsFN_02G0035840
CsFN_02G0035840	E008	3.20322	2.67372	0.411996	0.520958	NA	0.267776	1.20931	4.46051	Chr2	87690960	87690993	34	+	12	0	0	25	0	49	0	1	0	0	0	0	CsFN_02G0035840
CsFN_02G0035840	E012	1.53347	4.47614	-0.0250182	1	NA	0.00579651	0.880041	14.5542	Chr2	87693908	87693924	17	+	21	0	38	0	0	0	0	0	0	0	0	0	CsFN_02G0035840
CsFN_02G0035850	E001	3.12546	6.15937	0.918532	0.337861	NA	1.19633	0.527478	-2.45425	Chr2	87775320	87775341	22	-	1	3	0	92	0	0	0	1	0	0	1	3	CsFN_02G0035850
CsFN_02G0035850	E002	1.57168	10.5376	0.0786862	0.779086	NA	0.51603	0.418758	-0.609935	Chr2	87775360	87775367	8	-	0	0	49	13	0	0	0	0	0	0	0	1	CsFN_02G0035850
CsFN_02G0035850	E003	2.69543	5.92508	0.580947	0.445941	NA	0.0299447	0.569161	8.52273	Chr2	87775378	87775405	28	-	23	12	38	19	0	0	0	0	0	0	0	0	CsFN_02G0035850
CsFN_02G0035910	E001	5.53164	1.90997	1.64191	0.200063	NA	1.44753	0.571894	-2.81918	Chr2	87875850	87875860	11	-	2	1	24	0	0	0	11	13	0	0	1	0	CsFN_02G0035910
CsFN_02G0035910	E003	4.9338	1.606	1.13509	0.286692	NA	1.00376	1.06641	0.184954	Chr2	87876055	87876079	25	-	1	44	3	2	0	1	0	1	4	0	4	2	CsFN_02G0035910
CsFN_02G0035920	E002	1.7857	3.35775	0.0629766	0.801852	NA	0.510435	0.747442	1.12421	Chr2	87954243	87954252	10	-	0	0	3	53	0	0	0	3	0	0	0	0	CsFN_02G0035920
CsFN_02G0035920	E003	3.35593	2.86805	0.0565557	0.812025	NA	0.869193	0.916744	0.160422	Chr2	87954266	87954269	4	-	22	14	0	0	0	13	0	0	0	17	0	0	CsFN_02G0035920
CsFN_02G0035960	E001	4.00052	2.04996	0.243866	0.621428	NA	0.447559	1.20636	2.96053	Chr2	88061078	88061090	13	-	0	9	1	1	1	67	0	0	0	0	2	0	CsFN_02G0035960
CsFN_02G0035960	E003	6.34486	2.02962	0.253055	0.614932	NA	1.19509	1.14408	-0.13529	Chr2	88061141	88061145	5	-	0	22	0	11	3	34	0	0	0	4	11	0	CsFN_02G0035960
CsFN_02G0035980	E001	8.13374	NA	NA	NA	NA	NA	NA	NA	Chr2	88072014	88072041	28	-	26	57	19	0	2	1	0	3	0	9	1	16	CsFN_02G0035980
CsFN_02G0035990	E004	2.19617	3.46669	-0.024211	1	NA	0.246531	0.968333	4.01726	Chr2	88073073	88073078	6	+	43	0	34	0	0	0	0	0	0	1	0	0	CsFN_02G0035990
CsFN_02G0036000	E002	2.99901	4.27168	-0.0383917	1	NA	0.0221947	0.755804	10.225	Chr2	88094424	88094456	33	-	20	0	11	93	0	0	0	0	0	0	0	0	CsFN_02G0036000
CsFN_02G0036000	E003	6.91904	2.4573	3.26086	0.0709518	NA	1.70993	0.87003	-2.11956	Chr2	88094510	88094528	19	-	37	9	100	2	0	0	0	1	7	5	1	5	CsFN_02G0036000
CsFN_02G0036050	E001	3.5744	1.53355	4.14889	0.0416619	NA	0.00487872	1.17234	15.9265	Chr2	88156216	88156226	11	+	0	2	9	34	28	19	0	0	0	0	0	0	CsFN_02G0036050
CsFN_02G0036050	E006	4.68598	2.74736	0.539221	0.462756	NA	0.00487802	1.33108	16.3246	Chr2	88156643	88156659	17	+	0	10	14	0	0	89	0	0	0	0	0	0	CsFN_02G0036050
CsFN_02G0036050	E008	3.03785	3.29443	0.0751228	0.784019	NA	0.787741	0.892835	0.375366	Chr2	88156884	88156886	3	+	0	10	0	0	0	34	0	0	0	13	0	0	CsFN_02G0036050
CsFN_02G0036050	E009	6.92604	2.24184	0.0990924	0.752921	NA	1.33247	1.16913	-0.40948	Chr2	88156940	88156954	15	+	30	0	42	67	1	0	0	11	0	20	0	0	CsFN_02G0036050
CsFN_02G0036050	E010	2.06395	3.90253	-0.0327599	1	NA	0.00487801	0.907398	15.1442	Chr2	88157031	88157038	8	+	0	0	17	0	0	39	0	0	0	0	0	0	CsFN_02G0036050
CsFN_02G0036050	E011	4.00228	2.11078	0.191211	0.661911	NA	0.756962	1.04037	0.957997	Chr2	88157219	88157222	4	+	0	0	0	1	22	34	1	0	1	0	3	0	CsFN_02G0036050
CsFN_02G0036120	E001	6.387	1.77681	0.402464	0.525819	NA	1.14304	1.23555	0.241906	Chr2	88204066	88204089	24	+	0	12	2	3	32	22	0	0	4	0	0	15	CsFN_02G0036120
CsFN_02G0036120	E004	6.74567	1.29226	1.02055	0.312388	NA	0.67943	1.52654	2.48302	Chr2	88204312	88204317	6	+	66	7	3	134	1	1	3	1	0	0	1	0	CsFN_02G0036120
CsFN_02G0036120	E005	3.67136	2.70411	0.963232	0.326374	NA	0.0111079	1.25312	13.7601	Chr2	88205094	88205110	17	+	22	0	0	73	0	31	0	0	0	0	0	0	CsFN_02G0036120
CsFN_02G0036120	E011	3.0211	2.17693	0.463274	0.496098	NA	0.864891	0.819739	-0.160749	Chr2	88206758	88206778	21	+	0	3	1	56	0	0	0	3	0	0	1	6	CsFN_02G0036120
CsFN_02G0036140	E001	5.55623	3.90476	0.782849	0.376271	NA	1.398	0.86015	-1.49717	Chr2	88269692	88269693	2	-	35	0	18	5	20	14	1	0	8	4	0	0	CsFN_02G0036140
CsFN_02G0036140	E002	7.21571	1.42321	1.32642	0.249444	NA	0.759693	1.18364	1.34471	Chr2	88269704	88269726	23	-	1	35	4	33	17	67	0	0	0	0	0	4	CsFN_02G0036140
CsFN_02G0036140	E003	4.64859	3.40615	0.408626	0.522668	NA	1.31994	0.787046	-1.58061	Chr2	88269748	88269754	7	-	0	26	0	53	0	4	0	0	0	0	0	14	CsFN_02G0036140
CsFN_02G0036280	E001	3.13343	24	0.0185965	0.89153	NA	0.95107	0.347415	-2.96815	Chr2	88525670	88525689	20	+	0	0	127	0	0	0	0	1	0	0	0	0	CsFN_02G0036280
CsFN_02G0036280	E002	1.88536	24	0.0185939	0.891537	NA	0.0495952	0.277454	4.97392	Chr2	88525806	88525815	10	+	0	0	21	61	0	0	0	0	0	0	0	0	CsFN_02G0036280
CsFN_02G0036290	E001	10.0715	NA	NA	NA	NA	NA	NA	NA	Chr2	88526361	88526372	12	+	0	63	21	34	0	68	1	13	0	0	0	0	CsFN_02G0036290
CsFN_02G0036300	E001	2.36362	3.90014	0.155086	0.693722	NA	0.00858206	0.871407	13.3923	Chr2	88536170	88536174	5	-	0	1	0	0	0	54	0	0	0	0	0	0	CsFN_02G0036300
CsFN_02G0036300	E003	2.90024	2.89626	0.381606	0.536745	NA	0.419915	0.928175	2.34311	Chr2	88537532	88537539	8	-	0	25	0	57	0	0	0	0	0	1	0	1	CsFN_02G0036300
CsFN_02G0036300	E006	4.5043	2.79423	0.25713	0.612099	NA	0.00858097	1.18122	14.3206	Chr2	88537647	88537665	19	-	0	0	41	20	52	0	0	0	0	0	0	0	CsFN_02G0036300
CsFN_02G0036310	E004	4.66961	2.84422	0.142047	0.706255	NA	0.619465	1.3193	2.28868	Chr2	88542747	88542752	6	-	0	0	0	0	53	14	0	0	0	0	2	3	CsFN_02G0036310
CsFN_02G0036370	E001	7.35775	1.49223	0.293829	0.587777	NA	1.43452	1.04398	-0.993074	Chr2	88633655	88633667	13	-	51	13	22	0	0	52	1	5	0	6	3	0	CsFN_02G0036370
CsFN_02G0036370	E005	3.94289	2.73536	0.839635	0.359501	NA	1.29716	0.674422	-1.98437	Chr2	88635253	88635256	4	-	0	0	19	0	0	37	8	1	0	0	0	0	CsFN_02G0036370
CsFN_02G0036370	E006	2.07341	2.90345	0.852127	0.355951	NA	0.868327	0.533721	-1.44163	Chr2	88635302	88635309	8	-	11	0	0	39	0	0	2	0	2	0	0	0	CsFN_02G0036370
CsFN_02G0036380	E002	7.50391	2.36408	1.27717	0.258426	NA	1.53356	1.05332	-1.18143	Chr2	88638630	88638647	18	+	2	32	59	0	0	0	0	1	10	13	4	0	CsFN_02G0036380
CsFN_02G0036390	E001	3.3521	1.78069	6.23558	0.0125209	NA	0.00771706	1.25935	14.8266	Chr2	88670652	88670660	9	+	17	12	20	30	17	0	0	0	0	0	0	0	CsFN_02G0036390
CsFN_02G0036390	E002	1.7331	1.65239	3.78853	0.0516048	NA	0.00771562	0.927884	13.8886	Chr2	88670720	88670757	38	+	2	1	6	34	6	8	0	0	0	0	0	0	CsFN_02G0036390
CsFN_02G0036390	E003	3.65983	1.72248	0.985128	0.320936	NA	0.701817	1.0839	1.30823	Chr2	88670788	88670803	16	+	0	13	2	18	1	28	5	0	0	0	0	1	CsFN_02G0036390
CsFN_02G0036400	E001	3.35188	3.87229	0.336494	0.56186	NA	0.834223	0.907492	0.253029	Chr2	88722025	88722036	12	+	0	0	0	0	0	47	0	8	0	0	0	0	CsFN_02G0036400
CsFN_02G0036400	E002	5.4515	3.22992	0.0477112	0.827095	NA	0.015817	1.44961	13.2023	Chr2	88722141	88722153	13	+	0	0	113	123	0	0	0	0	0	0	0	0	CsFN_02G0036400
CsFN_02G0036400	E004	4.24001	2.53424	-0.00398123	1	NA	1.13113	0.861926	-0.826707	Chr2	88722279	88722294	16	+	0	0	71	1	0	2	0	0	0	0	0	19	CsFN_02G0036400
CsFN_02G0036400	E005	4.62684	3.17767	-0.0198909	1	NA	0.696846	1.19314	1.62598	Chr2	88722323	88722331	9	+	0	16	0	117	0	0	0	0	0	0	4	0	CsFN_02G0036400
CsFN_02G0036410	E002	2.53558	2.17967	1.34554	0.246059	NA	0.302558	0.991769	3.49655	Chr2	88731684	88731715	32	+	12	21	7	25	0	0	0	0	0	0	1	0	CsFN_02G0036410
CsFN_02G0036410	E004	7.64862	1.97546	1.07065	0.3008	NA	1.25623	1.33798	0.198575	Chr2	88733062	88733072	11	+	34	0	0	0	1	75	0	0	1	18	3	7	CsFN_02G0036410
CsFN_02G0036420	E003	6.68683	3.58557	2.12336	0.145068	NA	1.67198	0.813151	-2.24753	Chr2	88743583	88743599	17	-	70	0	0	0	0	0	20	0	0	2	0	0	CsFN_02G0036420
CsFN_02G0036440	E002	2.64697	3.66684	0.403465	0.525305	NA	0.275529	1.07549	4.01534	Chr2	88818599	88818602	4	-	0	0	0	0	0	58	0	1	0	0	0	0	CsFN_02G0036440
CsFN_02G0036440	E003	4.404	3.18446	0.0509589	0.821403	NA	1.08122	0.904531	-0.542595	Chr2	88819201	88819208	8	-	36	11	0	0	0	0	0	16	0	0	0	0	CsFN_02G0036440
CsFN_02G0036480	E002	2.87969	2.50306	-0.0181161	1	NA	0.450913	0.952979	2.21524	Chr2	88954272	88954288	17	-	0	0	75	21	0	7	1	0	0	0	0	1	CsFN_02G0036480
CsFN_02G0036480	E004	3.80414	3.59787	0.281475	0.595736	NA	0.00858663	1.14745	14.2288	Chr2	88955729	88955731	3	-	0	0	0	0	0	89	0	0	0	0	0	0	CsFN_02G0036480
CsFN_02G0036480	E007	2.53124	3.09516	-0.0421657	1	NA	0.637715	0.79195	0.642536	Chr2	88956526	88956534	9	-	0	3	36	0	0	17	0	0	0	0	3	0	CsFN_02G0036480
CsFN_02G0036500	E001	5.14875	3.18154	0.492914	0.48263	NA	1.09299	1.08416	-0.0249059	Chr2	88977261	88977273	13	-	0	0	0	0	44	0	0	0	0	32	0	0	CsFN_02G0036500
CsFN_02G0036500	E003	4.74233	2.37511	0.057339	0.810752	NA	0.542947	1.33878	2.72255	Chr2	88977630	88977635	6	-	0	26	5	109	0	0	0	0	0	2	2	0	CsFN_02G0036500
CsFN_02G0036510	E002	4.44511	1.80737	2.56806	0.109042	NA	0.311426	1.48108	4.66506	Chr2	88979965	88979977	13	+	36	21	50	37	0	0	0	0	0	2	0	0	CsFN_02G0036510
CsFN_02G0036510	E005	5.65206	2.42688	0.865115	0.352311	NA	1.29732	0.815563	-1.41975	Chr2	88980178	88980191	14	+	4	20	0	0	0	0	0	0	0	41	0	9	CsFN_02G0036510
CsFN_02G0036510	E006	3.21511	2.71007	0.594481	0.440692	NA	0.809589	0.92956	0.415273	Chr2	88980206	88980224	19	+	0	0	0	65	1	0	0	9	0	2	0	0	CsFN_02G0036510
CsFN_02G0036510	E007	2.39362	4.25617	0.084044	0.77189	NA	0.00756451	1.13118	14.5504	Chr2	88981045	88981048	4	+	0	0	0	0	0	56	0	0	0	0	0	0	CsFN_02G0036510
CsFN_02G0036510	E008	4.7169	3.31439	0.0901389	0.764001	NA	0.00756451	1.53854	15.5232	Chr2	88981855	88981866	12	+	0	85	0	0	0	0	0	0	0	0	0	0	CsFN_02G0036510
CsFN_02G0036520	E001	92.6621	NA	NA	NA	NA	NA	NA	NA	Chr2	88981898	88981909	12	+	424	10	235	495	102	50	6	126	0	166	16	109	CsFN_02G0036520
CsFN_02G0036540	E001	2.4598	10.2738	0.641629	0.423121	NA	0.272884	0.862224	3.37284	Chr2	88989857	88989873	17	+	0	20	15	1	0	21	0	0	0	1	0	0	CsFN_02G0036540
CsFN_02G0036540	E002	4.04998	9.7679	1.01006	0.314888	NA	1.31467	0.65319	-2.12119	Chr2	88989955	88989972	18	+	0	0	57	0	0	0	10	0	0	0	2	0	CsFN_02G0036540
CsFN_02G0036540	E003	2.59948	10.2187	0.0543896	0.815594	NA	0.914981	0.669934	-0.930303	Chr2	88990487	88990490	4	+	0	0	35	0	10	0	0	0	0	15	0	0	CsFN_02G0036540
CsFN_02G0036560	E001	2.83014	NA	NA	NA	NA	NA	NA	NA	Chr2	89000290	89000291	2	-	0	51	0	0	0	0	0	0	0	0	0	0	CsFN_02G0036560
CsFN_02G0036600	E003	3.11262	2.66613	0.370402	0.542785	NA	0.435354	1.28026	3.22717	Chr2	89038897	89038904	8	-	0	17	15	0	0	25	1	0	0	0	2	0	CsFN_02G0036600
CsFN_02G0036600	E006	1.76594	4.36648	0.085692	0.769727	NA	0.00595052	1.12265	15.2195	Chr2	89042055	89042057	3	-	31	0	0	0	0	19	0	0	0	0	0	0	CsFN_02G0036600
CsFN_02G0036600	E007	4.19075	1.60904	1.01241	0.314326	NA	0.973711	0.864445	-0.359363	Chr2	89042080	89042106	27	-	5	1	33	0	0	0	2	3	0	4	0	15	CsFN_02G0036600
CsFN_02G0036600	E009	1.79747	4.17604	0.169119	0.680896	NA	0.0059505	1.13626	15.2567	Chr2	89042234	89042240	7	-	22	0	0	49	0	0	0	0	0	0	0	0	CsFN_02G0036600
CsFN_02G0036600	E010	6.72672	2.12822	0.0197579	0.888215	NA	1.08606	1.30768	0.57759	Chr2	89042278	89042311	34	-	27	1	66	0	0	0	0	9	0	0	10	1	CsFN_02G0036600
CsFN_02G0036620	E002	7.90679	2.16308	0.135861	0.712431	NA	1.04102	1.64588	1.44912	Chr2	89055575	89055598	24	+	13	1	0	0	68	5	0	0	0	19	0	13	CsFN_02G0036620
CsFN_02G0036630	E004	4.43652	3.32496	0.00395536	0.949853	NA	0.0113147	1.4647	14.2022	Chr2	89081769	89081774	6	-	0	0	0	194	0	0	0	0	0	0	0	0	CsFN_02G0036630
CsFN_02G0036630	E007	2.46949	1.92051	0.0207391	0.885492	NA	0.644507	0.862243	0.865882	Chr2	89081919	89081935	17	-	27	2	20	0	0	0	0	1	1	2	2	0	CsFN_02G0036630
CsFN_02G0036630	E008	2.39905	2.60199	-0.000382816	1	NA	0.395523	1.00669	2.7637	Chr2	89081955	89081966	12	-	61	0	0	2	0	1	0	1	0	0	1	0	CsFN_02G0036630
CsFN_02G0036640	E001	5.45372	1.63736	0.116419	0.732952	NA	0.802188	1.46078	1.84691	Chr2	89083045	89083055	11	+	0	14	0	40	2	39	0	2	0	9	3	1	CsFN_02G0036640
CsFN_02G0036640	E002	1.95469	2.45549	0.950141	0.329683	NA	0.223605	1.09203	4.66679	Chr2	89083218	89083227	10	+	32	4	1	26	0	0	0	0	0	0	0	1	CsFN_02G0036640
CsFN_02G0036640	E006	5.71899	2.72007	0.0784059	0.779469	NA	0.675921	1.61663	2.68583	Chr2	89083979	89083983	5	+	0	25	0	0	0	70	0	1	0	0	0	9	CsFN_02G0036640
CsFN_02G0036640	E010	6.6732	1.61671	0.309142	0.578207	NA	1.07433	1.40369	0.83578	Chr2	89085196	89085206	11	+	34	20	14	30	0	0	0	8	0	24	0	2	CsFN_02G0036640
CsFN_02G0036640	E014	6.0332	1.68906	0.400684	0.526736	NA	1.26821	0.679896	-1.88948	Chr2	89085325	89085340	16	+	10	0	2	13	0	0	20	0	0	6	2	0	CsFN_02G0036640
CsFN_02G0036650	E001	2.02634	4.5472	0.157314	0.691641	NA	0.534664	0.776832	1.10323	Chr2	89087017	89087023	7	+	24	0	0	39	0	0	0	0	0	5	0	0	CsFN_02G0036650
CsFN_02G0036650	E002	3.5764	3.08087	0.136736	0.711548	NA	0.77779	0.93843	0.563618	Chr2	89087107	89087120	14	+	24	12	39	0	2	0	0	0	0	1	4	0	CsFN_02G0036650
CsFN_02G0036650	E004	1.16755	7.94982	0.151839	0.696784	NA	0.01769	0.660448	10.4797	Chr2	89087224	89087226	3	+	0	0	50	0	0	0	0	0	0	0	0	0	CsFN_02G0036650
CsFN_02G0036670	E001	3.4849	4.5782	0.430336	0.511824	NA	1.19606	0.464018	-2.82843	Chr2	89107632	89107646	15	+	1	6	15	95	0	2	0	1	0	1	1	0	CsFN_02G0036670
CsFN_02G0036670	E002	4.03071	4.95136	-0.0263447	1	NA	0.0154928	0.53798	10.2589	Chr2	89107667	89107677	11	+	0	0	69	1	13	38	0	0	0	0	0	0	CsFN_02G0036670
CsFN_02G0036670	E003	1.84107	7.44699	0.284446	0.593802	NA	0.0154927	0.366352	9.13785	Chr2	89107723	89107727	5	+	0	0	24	56	0	0	0	0	0	0	0	0	CsFN_02G0036670
CsFN_02G0036670	E004	1.96148	9.7913	0.678548	0.410087	NA	0.0154927	0.377671	9.22631	Chr2	89110053	89110060	8	+	0	0	84	0	0	0	0	0	0	0	0	0	CsFN_02G0036670
CsFN_02G0036670	E005	2.81477	6.87287	1.36482	0.242703	NA	0.588382	0.444005	-0.824247	Chr2	89111833	89111834	2	+	0	0	0	0	0	64	0	0	0	1	0	0	CsFN_02G0036670
CsFN_02G0036720	E001	3.88002	5.22283	0.744783	0.388133	NA	1.21311	0.681274	-1.74457	Chr2	89148433	89148448	16	+	2	0	21	29	0	0	1	0	5	0	0	11	CsFN_02G0036720
CsFN_02G0036720	E002	6.10967	4.36685	0.868137	0.351472	NA	0.819544	1.31659	1.45166	Chr2	89148470	89148492	23	+	68	0	54	59	0	5	0	0	0	5	3	0	CsFN_02G0036720
CsFN_02G0036750	E002	3.51936	2.26336	0.0221065	0.881804	NA	0.722097	1.07047	1.18548	Chr2	89195786	89195790	5	-	0	11	39	0	0	13	6	0	0	0	0	1	CsFN_02G0036750
CsFN_02G0036750	E003	7.31422	2.44534	1.06593	0.301866	NA	1.53998	0.45803	-3.66935	Chr2	89196494	89196496	3	-	1	0	13	0	0	0	0	0	0	21	20	0	CsFN_02G0036750
CsFN_02G0036750	E004	2.69653	3.62951	0.325389	0.568387	NA	0.276196	1.15455	4.22691	Chr2	89196672	89196676	5	-	79	0	0	0	0	0	0	0	0	0	1	0	CsFN_02G0036750
CsFN_02G0036750	E005	4.65361	1.90787	1.68138	0.194741	NA	1.06545	0.923954	-0.43341	Chr2	89196735	89196757	23	-	0	0	61	0	1	0	13	1	0	2	0	0	CsFN_02G0036750
CsFN_02G0036750	E006	5.87082	2.08085	1.14729	0.284116	NA	1.32051	0.72654	-1.82004	Chr2	89196768	89196780	13	-	0	0	37	1	0	0	21	0	0	0	0	3	CsFN_02G0036750
CsFN_02G0036750	E007	1.39467	4.71736	-0.0477598	1	NA	0.0130691	0.888074	12.2357	Chr2	89196800	89196805	6	-	0	7	0	44	0	0	0	0	0	0	0	0	CsFN_02G0036750
CsFN_02G0036760	E001	3.36993	3.6178	0.118549	0.730613	NA	0.441125	0.831595	1.86896	Chr2	89202375	89202390	16	+	62	6	36	1	0	0	0	0	0	0	1	0	CsFN_02G0036760
CsFN_02G0036760	E002	4.50271	5.60448	0.0240002	0.876884	NA	1.21454	0.803343	-1.25827	Chr2	89202439	89202445	7	+	57	7	0	31	0	1	0	8	0	0	1	0	CsFN_02G0036760
CsFN_02G0036760	E003	2.84735	11.9948	0.343451	0.557844	NA	1.25865	0.501264	-2.76207	Chr2	89207477	89207478	2	+	0	0	47	0	0	0	8	0	0	0	0	0	CsFN_02G0036760
CsFN_02G0036780	E004	7.09623	2.60858	0.0211044	0.884495	NA	0.878741	1.70734	2.08454	Chr2	89224055	89224071	17	-	63	0	75	26	0	0	0	12	0	0	3	0	CsFN_02G0036780
CsFN_02G0036810	E001	2.45895	4.02303	0.203106	0.652225	NA	0.466588	0.850804	1.77364	Chr2	89230089	89230095	7	+	0	0	40	52	0	0	0	2	0	0	0	0	CsFN_02G0036810
CsFN_02G0036810	E002	4.37224	4.67777	0.710672	0.399221	NA	1.19537	0.814698	-1.16678	Chr2	89230724	89230734	11	+	0	0	0	0	0	46	11	0	0	0	0	0	CsFN_02G0036810
CsFN_02G0036810	E005	3.75146	2.99691	1.82269	0.176994	NA	1.25996	0.609868	-2.18983	Chr2	89231014	89231027	14	+	0	0	0	46	0	0	0	0	12	0	1	0	CsFN_02G0036810
CsFN_02G0036820	E001	1.1663	5.62751	0.038648	0.844148	NA	0.00723068	0.725201	13.3382	Chr2	89240201	89240203	3	-	0	0	0	51	0	0	0	0	0	0	0	0	CsFN_02G0036820
CsFN_02G0036820	E002	1.54689	3.07274	0.21631	0.641866	NA	0.00722936	0.828558	13.7359	Chr2	89240306	89240316	11	-	1	0	31	1	0	18	0	0	0	0	0	0	CsFN_02G0036820
CsFN_02G0036820	E004	5.00581	2.19001	0.100972	0.750666	NA	1.24253	0.871923	-1.08394	Chr2	89240547	89240558	12	-	20	0	3	0	18	0	1	1	0	0	0	22	CsFN_02G0036820
CsFN_02G0036820	E005	5.39992	2.298	-0.00778569	1	NA	1.1032	1.08269	-0.0576885	Chr2	89240569	89240582	14	-	3	0	0	0	8	51	1	0	12	0	0	0	CsFN_02G0036820
CsFN_02G0036820	E006	6.74187	2.10971	-0.000342645	1	NA	0.802575	1.47994	1.88748	Chr2	89240618	89240627	10	-	52	0	0	0	55	13	1	5	0	0	0	2	CsFN_02G0036820
CsFN_02G0036820	E009	4.32268	2.40543	2.71209	0.0995904	NA	0.00722938	1.33978	15.2101	Chr2	89250444	89250457	14	-	50	27	11	45	0	0	0	0	0	0	0	0	CsFN_02G0036820
CsFN_02G0036850	E002	6.10501	2.3866	1.72994	0.188419	NA	0.549419	1.1739	2.27597	Chr2	89299349	89299362	14	+	34	21	85	0	1	34	0	0	0	0	1	1	CsFN_02G0036850
CsFN_02G0036870	E001	1.60081	NA	NA	NA	NA	NA	NA	NA	Chr2	89308448	89308452	5	+	0	0	0	70	0	0	0	0	0	0	0	0	CsFN_02G0036870
CsFN_02G0036920	E001	3.65934	NA	NA	NA	NA	NA	NA	NA	Chr2	89346293	89346309	17	+	0	0	0	0	1	42	0	6	0	0	3	0	CsFN_02G0036920
CsFN_02G0036960	E001	4.14458	NA	NA	NA	NA	NA	NA	NA	Chr2	89394374	89394397	24	+	26	0	27	0	42	0	1	0	0	0	0	0	CsFN_02G0036960
CsFN_02G0036970	E001	5.15613	2.03398	0.119036	0.730082	NA	1.1552	0.963242	-0.556476	Chr2	89421080	89421096	17	-	0	19	12	31	0	0	0	3	5	0	6	0	CsFN_02G0036970
CsFN_02G0036990	E002	1.51126	7.06419	0.211004	0.645981	NA	0.00920067	0.655634	12.3443	Chr2	89431685	89431690	6	+	0	0	4	62	0	0	0	0	0	0	0	0	CsFN_02G0036990
CsFN_02G0036990	E003	3.78028	1.61683	0.207997	0.648342	NA	1.0595	0.795367	-0.866216	Chr2	89431705	89431726	22	+	8	2	6	19	6	23	1	3	0	0	1	4	CsFN_02G0036990
CsFN_02G0036990	E006	3.05144	3.82737	0.183592	0.668304	NA	0.0092007	0.916193	13.3424	Chr2	89432101	89432105	5	+	0	0	0	0	1	70	0	0	0	0	0	0	CsFN_02G0036990
CsFN_02G0037020	E001	13.0777	NA	NA	NA	NA	NA	NA	NA	Chr2	89457604	89457611	8	+	0	26	0	40	71	7	0	12	0	0	4	24	CsFN_02G0037020
CsFN_02G0037050	E001	6.24018	6.34129	0.535426	0.464335	NA	0.690809	1.76291	2.90965	Chr2	89471107	89471120	14	+	35	0	14	0	0	72	0	3	1	0	2	4	CsFN_02G0037050
CsFN_02G0037150	E001	38.6556	NA	NA	NA	NA	NA	NA	NA	Chr2	89555763	89555845	83	+	47	52	80	308	70	10	26	19	9	27	8	45	CsFN_02G0037150
CsFN_02G0037170	E001	7.83519	5.09767	0.125074	0.723595	NA	1.61525	0.931973	-1.72345	Chr2	89564653	89564672	20	-	38	3	27	0	2	0	15	0	3	0	7	0	CsFN_02G0037170
CsFN_02G0037170	E002	4.30137	6.15798	0.102541	0.748801	NA	0.595634	1.20835	2.12865	Chr2	89564804	89564820	17	-	14	17	0	0	0	53	0	0	0	5	1	0	CsFN_02G0037170
CsFN_02G0037180	E001	7.58262	1.61555	0.425034	0.514436	NA	1.26589	1.30231	0.0891945	Chr2	89571205	89571221	17	-	0	2	2	47	50	0	0	8	1	0	2	10	CsFN_02G0037180
CsFN_02G0037180	E004	2.78814	2.24767	0.00095284	0.975375	NA	0.674618	0.894116	0.840143	Chr2	89573683	89573693	11	-	12	0	36	0	0	15	0	1	0	3	2	0	CsFN_02G0037180
CsFN_02G0037180	E008	7.74302	2.35473	-0.00227533	1	NA	1.34381	1.28491	-0.141476	Chr2	89574051	89574060	10	-	57	0	88	9	0	0	0	9	0	28	0	0	CsFN_02G0037180
CsFN_02G0037190	E004	2.13716	6.96973	-0.00713716	1	NA	0.0105077	1.05552	13.3893	Chr2	89577408	89577412	5	+	0	0	0	0	0	50	0	0	0	0	0	0	CsFN_02G0037190
CsFN_02G0037250	E001	3.08319	NA	NA	NA	NA	NA	NA	NA	Chr2	89626682	89626685	4	+	41	0	0	0	0	0	0	0	0	23	0	0	CsFN_02G0037250
CsFN_02G0037270	E002	3.13664	3.21974	1.28914	0.256206	NA	0.978886	0.668859	-1.13944	Chr2	89641738	89641751	14	+	4	0	30	0	0	0	0	4	0	1	0	12	CsFN_02G0037270
CsFN_02G0037380	E001	5.69333	2.35282	1.96917	0.160536	NA	0.957911	1.27027	0.869265	Chr2	89713389	89713397	9	-	0	35	25	51	3	0	0	0	0	0	0	14	CsFN_02G0037380
CsFN_02G0037390	E001	3.93722	NA	NA	NA	NA	NA	NA	NA	Chr2	89716094	89716102	9	+	23	2	4	0	0	2	0	2	0	0	0	20	CsFN_02G0037390
CsFN_02G0037490	E001	7.59825	24	0.400483	0.52684	NA	1.76544	0.925677	-2.03987	Chr2	89811742	89811768	27	+	118	0	0	0	0	0	0	8	0	13	6	0	CsFN_02G0037490
CsFN_02G0037490	E002	4.35154	24	0.400424	0.52687	NA	0.488506	0.981128	2.06968	Chr2	89811784	89811793	10	+	0	0	43	1	0	72	0	1	0	1	0	0	CsFN_02G0037490
CsFN_02G0037520	E001	2.08362	16.7953	0.22612	0.634416	NA	0.0302185	0.477862	7.98436	Chr2	89817889	89817898	10	+	0	17	47	0	0	1	0	0	0	0	0	0	CsFN_02G0037520
CsFN_02G0037520	E002	2.88943	14.0301	0.265404	0.606432	NA	1.4148	0.449886	-3.44817	Chr2	89818355	89818366	12	+	0	8	4	57	0	0	0	2	0	9	0	0	CsFN_02G0037520
CsFN_02G0037550	E001	3.44638	24	0.0139734	0.905902	NA	1.6098	0.409769	-4.13904	Chr2	89830085	89830092	8	+	0	0	0	114	0	0	0	5	0	0	0	0	CsFN_02G0037550
CsFN_02G0037550	E002	2.4791	24	0.0139714	0.905909	NA	0.0425483	0.3993	6.4732	Chr2	89830203	89830210	8	+	0	0	0	0	0	58	0	0	0	0	0	0	CsFN_02G0037550
CsFN_02G0037560	E001	8.96364	NA	NA	NA	NA	NA	NA	NA	Chr2	89843300	89843344	45	+	34	0	79	0	16	0	0	0	0	17	0	29	CsFN_02G0037560
CsFN_02G0037590	E001	3.6422	19.2514	0.0539059	0.816401	NA	0.799616	0.913559	0.399876	Chr2	89887277	89887284	8	+	0	34	0	31	2	0	0	0	0	5	2	0	CsFN_02G0037590
CsFN_02G0037590	E002	5.71829	24	0.0431394	0.835463	NA	1.21124	1.03189	-0.494133	Chr2	89898401	89898402	2	+	0	0	0	0	0	82	0	0	0	0	0	17	CsFN_02G0037590
CsFN_02G0037600	E001	7.08101	NA	NA	NA	NA	NA	NA	NA	Chr2	89924475	89924503	29	-	3	5	2	2	17	2	16	7	0	4	2	0	CsFN_02G0037600
CsFN_02G0037610	E002	2.91113	2.68409	0.50163	0.478785	NA	0.769327	0.855437	0.317246	Chr2	89926401	89926410	10	-	0	7	17	26	0	0	7	0	0	0	0	0	CsFN_02G0037610
CsFN_02G0037610	E003	6.68072	1.31263	4.55802	0.032765	NA	0.423842	1.70967	4.2401	Chr2	89926626	89926647	22	-	9	75	16	60	2	0	0	1	0	1	0	1	CsFN_02G0037610
CsFN_02G0037650	E002	3.98072	2.34229	0.228945	0.632307	NA	0.983447	0.854855	-0.423077	Chr2	90051279	90051283	5	-	0	0	0	48	0	2	0	7	8	0	0	0	CsFN_02G0037650
CsFN_02G0037650	E003	3.80006	2.36972	0.00196596	0.964634	NA	0.784548	1.09862	1.01837	Chr2	90051313	90051328	16	-	47	0	1	0	10	0	0	0	7	4	0	0	CsFN_02G0037650
CsFN_02G0037650	E010	6.41344	1.75288	0.0140271	0.905722	NA	1.26192	1.01593	-0.669829	Chr2	90051681	90051716	36	-	0	11	42	2	1	1	2	0	0	30	7	0	CsFN_02G0037650
CsFN_02G0037650	E011	3.70176	2.34851	0.0461472	0.829909	NA	0.920043	0.938554	0.0602039	Chr2	90051780	90051798	19	-	0	0	30	27	0	3	0	4	0	20	0	0	CsFN_02G0037650
CsFN_02G0037650	E017	3.65282	2.53468	1.43197	0.231444	NA	0.957894	0.817472	-0.477169	Chr2	90053326	90053331	6	-	0	0	0	47	0	0	0	7	0	11	2	0	CsFN_02G0037650
CsFN_02G0037650	E020	3.86423	2.3353	1.15748	0.28199	NA	0.860301	0.998886	0.451377	Chr2	90054226	90054231	6	-	0	10	22	24	1	0	10	0	0	0	0	0	CsFN_02G0037650
CsFN_02G0037650	E021	5.5168	1.46259	6.17505	0.0129564	NA	0.248038	1.68178	5.74068	Chr2	90054454	90054474	21	-	16	54	15	56	3	0	1	0	0	0	0	0	CsFN_02G0037650
CsFN_02G0037650	E023	7.26572	2.33052	0.800316	0.370999	NA	0.967768	1.58709	1.55156	Chr2	90057212	90057222	11	-	0	20	0	0	60	0	1	2	0	19	2	0	CsFN_02G0037650
CsFN_02G0037650	E026	4.68758	1.17365	0.778469	0.37761	NA	1.12291	0.820281	-0.952675	Chr2	90059137	90059147	11	-	2	0	32	5	1	2	0	7	0	6	3	9	CsFN_02G0037650
CsFN_02G0037660	E002	3.29988	3.01899	0.151203	0.697388	NA	0.449794	0.879368	1.97985	Chr2	90151441	90151446	6	-	0	0	35	25	0	41	0	0	0	2	0	0	CsFN_02G0037660
CsFN_02G0037660	E003	1.30765	7.7344	0.183279	0.668571	NA	0.0211984	0.576013	9.55462	Chr2	90151552	90151556	5	-	0	0	56	0	0	0	0	0	0	0	0	0	CsFN_02G0037660
CsFN_02G0037660	E004	4.90464	3.31623	-0.0355852	1	NA	0.641822	1.04039	1.44696	Chr2	90151575	90151590	16	-	62	0	3	0	41	2	0	1	0	3	0	0	CsFN_02G0037660
CsFN_02G0037670	E001	7.8425	3.16068	0.000892185	0.976171	NA	1.29034	1.25301	-0.0921635	Chr2	90155451	90155461	11	+	0	11	35	1	2	86	6	3	0	0	0	6	CsFN_02G0037670
CsFN_02G0037670	E002	1.44852	8.5442	0.126339	0.722259	NA	0.343434	0.642149	1.82924	Chr2	90156283	90156284	2	+	0	0	0	56	0	0	0	1	0	0	0	0	CsFN_02G0037670
CsFN_02G0037670	E003	2.59005	5.41566	0.0454017	0.831267	NA	0.89574	0.652723	-0.943128	Chr2	90156844	90156851	8	+	0	0	45	0	1	5	0	0	1	0	4	0	CsFN_02G0037670
CsFN_02G0037680	E001	2.12863	6.47822	-0.0250503	1	NA	0.355008	0.762262	2.24114	Chr2	90204453	90204458	6	-	4	0	17	63	0	0	0	1	0	0	0	0	CsFN_02G0037680
CsFN_02G0037680	E002	4.42587	5.73461	0.918949	0.337751	NA	1.33216	0.737421	-1.80365	Chr2	90204891	90204898	8	-	49	6	0	0	0	0	0	6	7	2	0	0	CsFN_02G0037680
CsFN_02G0037680	E003	4.96078	4.37309	0.026985	0.869518	NA	1.01181	1.00789	-0.0118215	Chr2	90204945	90204962	18	-	18	1	110	0	0	8	0	7	0	0	1	0	CsFN_02G0037680
CsFN_02G0037690	E001	2.19168	NA	NA	NA	NA	NA	NA	NA	Chr2	90212802	90212805	4	-	67	0	0	0	0	0	0	0	0	0	0	1	CsFN_02G0037690
CsFN_02G0037700	E001	2.40935	3.11618	0.219836	0.639165	NA	0.00843682	1.04036	13.9784	Chr2	90213007	90213013	7	+	1	0	14	0	0	48	0	0	0	0	0	0	CsFN_02G0037700
CsFN_02G0037700	E003	6.2484	1.32753	4.04901	0.0441973	NA	0.542341	1.52513	3.14361	Chr2	90213240	90213251	12	+	30	13	58	8	40	0	0	0	0	2	2	0	CsFN_02G0037700
CsFN_02G0037700	E004	1.86266	4.1275	0.120009	0.729025	NA	0.459071	0.789713	1.59811	Chr2	90213286	90213291	6	+	0	0	57	0	0	0	0	0	0	0	2	0	CsFN_02G0037700
CsFN_02G0037700	E007	1.69995	4.20645	0.0351742	0.851231	NA	0.00843134	0.885346	13.4911	Chr2	90213599	90213606	8	+	34	0	28	0	0	0	0	0	0	0	0	0	CsFN_02G0037700
CsFN_02G0037700	E009	4.54008	2.58351	0.5124	0.474102	NA	1.28999	0.633206	-2.15316	Chr2	90215658	90215670	13	+	7	12	0	0	0	0	0	10	0	25	0	0	CsFN_02G0037700
CsFN_02G0037700	E012	3.35215	2.64179	0.092259	0.761325	NA	0.885535	0.882887	-0.00901258	Chr2	90217208	90217210	3	+	38	0	22	0	0	0	0	9	0	2	0	0	CsFN_02G0037700
CsFN_02G0037710	E001	6.45338	2.40579	1.21886	0.269584	NA	1.46959	0.831046	-1.76058	Chr2	90238453	90238460	8	-	11	23	0	0	0	0	0	0	18	0	3	3	CsFN_02G0037710
CsFN_02G0037720	E001	5.48961	1.19204	0.46409	0.495719	NA	1.23402	0.932541	-0.85984	Chr2	90251703	90251722	20	+	16	4	14	0	1	13	4	1	0	4	0	19	CsFN_02G0037720
CsFN_02G0037720	E004	6.57899	2.24032	0.95865	0.327527	NA	1.16113	1.27697	0.296608	Chr2	90251939	90251946	8	+	69	0	47	0	0	0	0	2	0	2	0	22	CsFN_02G0037720
CsFN_02G0037720	E005	5.7302	1.68179	0.176731	0.674198	NA	0.986084	1.31376	0.887251	Chr2	90251957	90251966	10	+	38	21	9	1	0	21	0	5	0	18	0	0	CsFN_02G0037720
CsFN_02G0037730	E001	7.8572	24	0.492309	0.482899	NA	2.49818	0.551171	-4.81949	Chr2	90283082	90283089	8	-	0	0	0	0	0	47	0	0	0	0	22	0	CsFN_02G0037730
CsFN_02G0037730	E002	1.72603	24	0.492256	0.482923	NA	0.0207179	0.511853	9.27446	Chr2	90283582	90283614	33	-	3	0	12	41	7	0	0	0	0	0	0	0	CsFN_02G0037730
CsFN_02G0037780	E001	2.20544	4.81422	0.207606	0.64865	NA	0.441892	0.797497	1.73868	Chr2	90424198	90424211	14	+	2	0	77	0	0	2	0	0	0	0	0	2	CsFN_02G0037780
CsFN_02G0037780	E003	2.19884	3.5582	0.815829	0.366402	NA	0.0147553	0.843473	11.7308	Chr2	90424362	90424375	14	+	54	8	4	0	0	0	0	0	0	0	0	0	CsFN_02G0037780
CsFN_02G0037780	E004	6.28311	4.37807	-0.00406677	1	NA	1.31446	1.03829	-0.731715	Chr2	90425242	90425251	10	+	21	49	0	0	1	0	0	2	0	0	9	1	CsFN_02G0037780
CsFN_02G0037790	E001	7.44989	2.50423	3.087	0.07892	NA	1.63822	0.494293	-3.6495	Chr2	90428094	90428100	7	-	15	0	0	0	0	0	20	0	0	33	0	0	CsFN_02G0037790
CsFN_02G0037790	E003	2.50628	2.6635	0.468879	0.493503	NA	0.732973	0.825474	0.354386	Chr2	90430954	90430970	17	-	0	3	6	45	0	0	0	0	1	4	0	5	CsFN_02G0037790
CsFN_02G0037800	E001	1.7538	4.97699	0.0308925	0.860481	NA	0.015804	0.836502	11.5078	Chr2	90445673	90445684	12	+	57	0	0	0	0	0	0	0	0	0	0	0	CsFN_02G0037800
CsFN_02G0037800	E002	3.33164	3.97068	0.0876597	0.767174	NA	0.538729	1.04095	1.96353	Chr2	90445728	90445753	26	+	0	0	0	27	10	37	0	2	1	0	0	0	CsFN_02G0037800
CsFN_02G0037800	E005	1.92885	3.5324	0.0187351	0.891129	NA	0.545408	0.733389	0.873633	Chr2	90446790	90446797	8	+	0	0	30	27	0	0	0	0	0	1	2	0	CsFN_02G0037800
CsFN_02G0037840	E002	4.48522	2.06903	0.948435	0.330118	NA	1.23474	0.720055	-1.63566	Chr2	90491202	90491209	8	-	1	10	25	0	0	0	0	0	0	2	6	12	CsFN_02G0037840
CsFN_02G0037870	E001	5.44396	1.53618	2.19697	0.138282	NA	0.0144297	1.30179	13.125	Chr2	90502159	90502176	18	+	20	18	4	126	0	20	0	0	0	0	0	0	CsFN_02G0037870
CsFN_02G0037870	E002	3.63277	3.77611	0.39373	0.530345	NA	0.678753	0.977778	1.09257	Chr2	90502200	90502205	6	+	0	47	16	0	0	0	0	0	0	0	0	5	CsFN_02G0037870
CsFN_02G0037870	E003	7.81861	1.86651	0.19807	0.656283	NA	0.723418	1.46025	2.15351	Chr2	90502225	90502254	30	+	0	0	48	192	0	35	0	2	0	1	1	1	CsFN_02G0037870
CsFN_02G0037870	E005	4.51301	2.22288	0.0686386	0.793329	NA	0.445505	1.15638	2.84255	Chr2	90502399	90502403	5	+	3	0	33	55	0	49	1	0	0	1	0	0	CsFN_02G0037870
CsFN_02G0037890	E001	79.7375	NA	NA	NA	NA	NA	NA	NA	Chr2	90546627	90546710	84	-	269	123	175	338	31	41	0	45	70	89	45	65	CsFN_02G0037890
CsFN_02G0037900	E001	6.18715	5.9597	0.133478	0.714853	NA	1.6802	0.776738	-2.40061	Chr2	90554276	90554291	16	-	16	3	14	58	0	0	0	9	0	3	8	0	CsFN_02G0037900
CsFN_02G0037900	E002	3.41161	7.45805	0.104689	0.746274	NA	0.306176	0.923526	3.24601	Chr2	90554521	90554553	33	-	0	10	0	28	0	50	0	0	0	1	0	0	CsFN_02G0037900
CsFN_02G0037910	E001	21.0757	NA	NA	NA	NA	NA	NA	NA	Chr2	90563254	90563279	26	-	161	40	54	224	68	49	0	1	0	12	1	0	CsFN_02G0037910
CsFN_02G0037920	E002	2.90321	3.61794	0.0208127	0.88529	NA	0.013573	1.1731	12.9761	Chr2	90563930	90563939	10	+	0	0	0	62	25	0	0	0	0	0	0	0	CsFN_02G0037920
CsFN_02G0037920	E003	5.66236	1.44667	0.237626	0.625926	NA	1.22632	1.02341	-0.557926	Chr2	90563972	90563980	9	+	10	7	0	61	0	1	0	10	1	6	0	9	CsFN_02G0037920
CsFN_02G0037930	E001	3.11283	NA	NA	NA	NA	NA	NA	NA	Chr2	90571726	90571747	22	-	2	1	6	57	0	0	0	5	0	9	0	0	CsFN_02G0037930
CsFN_02G0037970	E001	5.73662	NA	NA	NA	NA	NA	NA	NA	Chr2	90606583	90606588	6	+	24	26	30	39	0	0	0	3	0	0	5	1	CsFN_02G0037970
CsFN_02G0037980	E001	4.51839	NA	NA	NA	NA	NA	NA	NA	Chr2	90612230	90612237	8	+	0	0	0	0	0	72	0	3	2	0	2	0	CsFN_02G0037980
CsFN_02G0037990	E001	1.76412	3.45915	-0.0574015	1	NA	0.0212573	0.675957	10.0182	Chr2	90634428	90634433	6	+	0	0	5	44	0	15	0	0	0	0	0	0	CsFN_02G0037990
CsFN_02G0037990	E004	3.33267	2.12709	-0.0423133	1	NA	0.374588	0.89787	2.57541	Chr2	90634594	90634608	15	+	21	0	92	11	2	0	0	1	0	0	0	0	CsFN_02G0037990
CsFN_02G0037990	E006	2.73432	3.18098	0.351253	0.553405	NA	1.10704	0.58459	-1.91254	Chr2	90634710	90634727	18	+	2	3	46	0	0	0	0	0	0	0	0	11	CsFN_02G0037990
CsFN_02G0038020	E001	3.21901	3.30735	-0.0187287	1	NA	0.0137925	1.2933	13.2347	Chr2	90684480	90684485	6	+	0	0	3	0	53	0	0	0	0	0	0	0	CsFN_02G0038020
CsFN_02G0038020	E003	4.83439	1.86	0.107084	0.743489	NA	1.0061	1.05148	0.134681	Chr2	90685309	90685315	7	+	16	2	60	0	0	0	1	1	0	4	8	0	CsFN_02G0038020
CsFN_02G0038020	E006	6.22601	1.97593	1.61463	0.203843	NA	1.31827	0.89608	-1.18766	Chr2	90685665	90685676	12	+	24	0	0	30	0	0	0	13	0	8	6	3	CsFN_02G0038020
CsFN_02G0038020	E008	2.5927	2.40871	0.119566	0.729505	NA	0.607169	0.94399	1.31486	Chr2	90688299	90688300	2	+	17	0	37	0	0	5	3	2	0	0	0	0	CsFN_02G0038020
CsFN_02G0038060	E002	6.65536	2.65707	0.709086	0.399747	NA	1.64765	0.635045	-2.93281	Chr2	90718872	90718880	9	-	0	5	0	31	0	0	0	0	26	5	0	0	CsFN_02G0038060
CsFN_02G0038070	E003	2.79876	8.19493	0.000678749	0.979215	NA	0.0105436	1.26852	13.9489	Chr2	90723686	90723693	8	+	9	0	0	0	0	59	0	0	0	0	0	0	CsFN_02G0038070
CsFN_02G0038110	E002	7.20685	2.13353	1.55823	0.211925	NA	1.02783	1.42985	1.03028	Chr2	90737880	90737886	7	-	0	0	15	27	57	18	0	0	0	0	0	16	CsFN_02G0038110
CsFN_02G0038110	E004	7.35684	2.56257	0.2043	0.651272	NA	0.302003	1.65953	5.12608	Chr2	90740266	90740271	6	-	0	0	0	0	0	167	1	0	0	0	0	0	CsFN_02G0038110
CsFN_02G0038140	E004	4.67507	2.93611	-0.0160587	1	NA	0.889453	1.18506	0.876413	Chr2	90746504	90746515	12	-	25	0	81	0	0	0	0	12	0	0	0	0	CsFN_02G0038140
CsFN_02G0038150	E001	5.10985	2.52444	1.79248	0.180625	NA	1.15792	0.984967	-0.496047	Chr2	90752288	90752299	12	-	0	24	0	0	26	0	0	9	2	4	0	0	CsFN_02G0038150
CsFN_02G0038170	E001	2.35561	NA	NA	NA	NA	NA	NA	NA	Chr2	90786440	90786462	23	-	17	1	9	30	12	0	0	1	0	0	0	0	CsFN_02G0038170
CsFN_02G0038180	E001	3.54664	NA	NA	NA	NA	NA	NA	NA	Chr2	90796762	90796779	18	-	4	5	0	34	0	42	0	2	0	3	0	0	CsFN_02G0038180
CsFN_02G0038190	E001	8.94466	NA	NA	NA	NA	NA	NA	NA	Chr2	90802725	90802729	5	-	0	0	0	0	0	0	17	22	0	16	1	0	CsFN_02G0038190
CsFN_02G0038200	E003	3.85686	1.77955	4.10894	0.042657	NA	0.0168496	1.07683	12.088	Chr2	90808014	90808038	25	-	6	22	51	14	0	22	0	0	0	0	0	0	CsFN_02G0038200
CsFN_02G0038220	E002	2.70941	2.7918	0.118274	0.730914	NA	0.25294	1.05456	4.20288	Chr2	90810890	90810904	15	+	0	0	0	1	0	61	0	0	0	1	0	0	CsFN_02G0038220
CsFN_02G0038220	E003	3.78272	1.48887	0.868221	0.351448	NA	1.21461	0.602325	-2.11189	Chr2	90811799	90811802	4	+	3	9	2	0	0	5	0	0	0	27	2	2	CsFN_02G0038220
CsFN_02G0038230	E001	3.9283	2.55339	1.04009	0.3078	NA	1.09341	0.789672	-0.98432	Chr2	90836646	90836659	14	-	0	19	19	0	0	1	0	9	0	1	3	0	CsFN_02G0038230
CsFN_02G0038230	E002	1.79667	5.66069	0.500009	0.479496	NA	0.32335	0.806682	2.68133	Chr2	90836789	90836794	6	-	0	0	0	69	0	0	1	0	0	0	0	0	CsFN_02G0038230
CsFN_02G0038240	E001	2.44695	10.1588	0.00198022	0.964506	NA	0.00996726	0.830346	12.8157	Chr2	90842299	90842300	2	-	0	0	0	107	0	0	0	0	0	0	0	0	CsFN_02G0038240
CsFN_02G0038240	E002	2.77552	4.58	0.307656	0.579122	NA	0.62555	0.799112	0.726217	Chr2	90842796	90842798	3	-	2	23	40	0	0	0	0	3	0	0	0	0	CsFN_02G0038240
CsFN_02G0038240	E004	6.05543	4.57826	0.669458	0.413241	NA	1.53636	0.857087	-1.81193	Chr2	90846540	90846549	10	-	0	15	0	78	0	0	4	2	0	8	6	0	CsFN_02G0038240
CsFN_02G0038240	E005	2.03071	11.4531	0.000758278	0.978032	NA	0.00996649	0.758162	12.5444	Chr2	90846649	90846650	2	-	66	0	0	0	0	0	0	0	0	0	0	0	CsFN_02G0038240
CsFN_02G0038270	E002	2.84457	3.69901	0.23164	0.630311	NA	0.91047	0.738502	-0.626538	Chr2	90853907	90853921	15	+	29	0	17	0	0	2	0	1	0	0	0	10	CsFN_02G0038270
CsFN_02G0038290	E001	3.33097	3.35315	0.1061	0.744629	NA	0.240481	1.35904	5.13886	Chr2	90884167	90884170	4	+	0	57	0	0	0	0	0	1	0	0	0	0	CsFN_02G0038290
CsFN_02G0038290	E005	4.00933	1.74612	0.0038023	0.950831	NA	1.08506	0.607478	-1.73789	Chr2	90884734	90884738	5	+	2	0	6	13	0	1	0	0	0	27	5	0	CsFN_02G0038290
CsFN_02G0038290	E010	6.62182	2.14855	1.66544	0.19687	NA	1.45287	0.161603	-6.50165	Chr2	90887264	90887271	8	+	0	0	0	0	1	0	9	0	0	58	0	0	CsFN_02G0038290
CsFN_02G0038300	E001	2.89432	3.33472	-0.000884696	1	NA	0.518844	1.07099	2.16083	Chr2	90932318	90932322	5	-	57	0	0	15	0	0	0	0	0	0	3	0	CsFN_02G0038300
CsFN_02G0038340	E003	5.91603	2.6966	0.0132651	0.908307	NA	1.27984	0.961132	-0.882668	Chr2	90979515	90979527	13	+	0	0	0	26	0	28	1	0	0	0	0	30	CsFN_02G0038340
CsFN_02G0038350	E001	7.26767	3.04091	-0.00664621	1	NA	1.4378	0.986259	-1.17379	Chr2	90999792	90999813	22	-	0	19	0	0	0	22	0	0	26	0	0	0	CsFN_02G0038350
CsFN_02G0038350	E002	5.61377	2.25477	0.494249	0.482038	NA	0.986634	1.23224	0.684403	Chr2	90999942	90999951	10	-	0	0	28	0	0	59	2	4	0	0	5	0	CsFN_02G0038350
CsFN_02G0038360	E002	3.70714	2.87153	0.117565	0.731691	NA	0.90213	0.978678	0.246407	Chr2	91002083	91002105	23	+	18	0	63	0	0	0	0	2	0	17	0	0	CsFN_02G0038360
CsFN_02G0038360	E003	4.57518	1.92037	1.45869	0.227138	NA	1.12165	0.907895	-0.644374	Chr2	91002117	91002123	7	+	5	0	0	68	0	0	0	1	0	14	5	2	CsFN_02G0038360
CsFN_02G0038360	E005	5.33816	2.2409	0.391276	0.53163	NA	0.640742	1.41548	2.41276	Chr2	91002229	91002239	11	+	54	0	0	95	0	16	0	0	0	7	1	0	CsFN_02G0038360
CsFN_02G0038390	E001	47.8577	NA	NA	NA	NA	NA	NA	NA	Chr2	91035477	91035512	36	+	203	83	66	33	59	62	15	1	23	65	11	95	CsFN_02G0038390
CsFN_02G0038410	E001	2.30302	5.07102	0.853495	0.355565	NA	0.0174174	0.628973	10.3804	Chr2	91052735	91052736	2	+	0	4	0	91	0	0	0	0	0	0	0	0	CsFN_02G0038410
CsFN_02G0038410	E004	3.29176	3.79125	1.8482	0.173993	NA	1.2221	0.600733	-2.13885	Chr2	91052852	91052860	9	+	0	26	29	0	0	0	0	0	0	0	0	9	CsFN_02G0038410
CsFN_02G0038430	E001	2.83399	2.59893	1.02919	0.31035	NA	0.0108154	1.10081	13.435	Chr2	91068007	91068015	9	+	15	1	15	86	0	0	0	0	0	0	0	0	CsFN_02G0038430
CsFN_02G0038430	E005	4.01559	3.03544	0.782147	0.376485	NA	1.27131	0.54075	-2.5714	Chr2	91068416	91068427	12	+	0	0	27	0	0	0	0	0	0	0	0	26	CsFN_02G0038430
CsFN_02G0038470	E001	3.90625	2.65967	0.00660055	0.935248	NA	0.707285	1.04406	1.17046	Chr2	91111590	91111601	12	+	0	29	0	60	0	2	0	5	0	0	0	0	CsFN_02G0038470
CsFN_02G0038470	E003	4.32936	2.44394	-0.00701399	1	NA	0.868794	1.03568	0.532166	Chr2	91111661	91111669	9	+	65	0	20	0	9	0	3	4	0	0	0	0	CsFN_02G0038470
CsFN_02G0038480	E001	8.01549	NA	NA	NA	NA	NA	NA	NA	Chr2	91120098	91120112	15	-	27	0	0	0	0	0	0	0	26	4	6	0	CsFN_02G0038480
CsFN_02G0038490	E001	1.94215	2.09883	0.361387	0.547737	NA	0.393248	0.630578	1.38186	Chr2	91154841	91154865	25	+	0	1	33	5	1	19	0	0	0	0	0	1	CsFN_02G0038490
CsFN_02G0038490	E003	6.62809	2.50227	0.605687	0.436417	NA	0.0162998	1.17287	12.4473	Chr2	91155008	91155024	17	+	0	0	79	183	0	14	0	0	0	0	0	0	CsFN_02G0038490
CsFN_02G0038490	E005	1.50985	3.75984	0.0301646	0.862117	NA	0.0162997	0.576798	10.3168	Chr2	91155170	91155182	13	+	30	3	18	0	0	0	0	0	0	0	0	0	CsFN_02G0038490
CsFN_02G0038490	E006	4.12482	2.62527	0.758224	0.383885	NA	0.907352	0.832819	-0.257612	Chr2	91155197	91155200	4	+	0	0	8	0	52	0	0	0	0	4	2	0	CsFN_02G0038490
CsFN_02G0038490	E007	5.22303	1.20903	3.92637	0.0475344	NA	0.403226	1.03394	2.78904	Chr2	91155644	91155657	14	+	66	6	56	25	0	19	0	1	0	0	0	0	CsFN_02G0038490
CsFN_02G0038500	E002	2.8901	4.59631	0.532406	0.465597	NA	0.485036	0.990831	2.12043	Chr2	91195562	91195564	3	-	0	0	101	0	0	0	0	0	0	0	2	0	CsFN_02G0038500
CsFN_02G0038510	E002	4.63539	0.896732	0.154681	0.694101	NA	1.12927	0.924837	-0.609443	Chr2	91203532	91203533	2	-	10	3	16	20	0	9	1	6	1	6	0	8	CsFN_02G0038510
CsFN_02G0038510	E004	1.3777	5.5276	0.0406254	0.840263	NA	0.011024	0.834217	12.5389	Chr2	91206979	91206982	4	-	0	0	59	0	0	0	0	0	0	0	0	0	CsFN_02G0038510
CsFN_02G0038520	E001	14.4771	NA	NA	NA	NA	NA	NA	NA	Chr2	91207869	91207881	13	+	0	38	28	95	28	0	0	4	20	3	9	4	CsFN_02G0038520
CsFN_02G0038570	E001	5.02218	NA	NA	NA	NA	NA	NA	NA	Chr2	91270032	91270043	12	-	1	0	5	11	0	0	0	0	0	37	0	13	CsFN_02G0038570
CsFN_02G0038660	E001	6.5232	NA	NA	NA	NA	NA	NA	NA	Chr2	91393394	91393409	16	+	0	0	23	25	0	65	5	1	1	0	0	9	CsFN_02G0038660
CsFN_02G0038860	E001	8.91763	NA	NA	NA	NA	NA	NA	NA	Chr2	91863234	91863239	6	-	6	22	63	37	39	0	0	8	5	0	0	4	CsFN_02G0038860
CsFN_02G0038910	E001	2.58665	24	0.136091	0.712199	NA	0.0210023	0.427862	8.71165	Chr2	91938955	91938958	4	+	30	0	0	0	28	0	0	0	0	0	0	0	CsFN_02G0038910
CsFN_02G0038910	E002	3.3272	24	0.041946	0.837723	NA	0.0210017	0.484433	9.07416	Chr2	91939012	91939014	3	+	0	0	0	0	56	0	0	0	0	0	0	0	CsFN_02G0038910
CsFN_02G0039000	E001	31.0138	NA	NA	NA	NA	NA	NA	NA	Chr2	92190505	92190521	17	+	0	49	102	1	0	0	42	0	0	155	0	34	CsFN_02G0039000
CsFN_02G0039020	E001	4.9231	5.98926	0.150914	0.697663	NA	1.30612	0.702732	-1.88431	Chr2	92226044	92226052	9	+	0	17	3	0	2	62	4	0	0	0	1	0	CsFN_02G0039020
CsFN_02G0039020	E002	5.84232	4.97806	0.0534954	0.817089	NA	0.56547	0.851345	1.21281	Chr2	92226066	92226086	21	+	56	1	12	0	60	0	1	0	0	0	0	0	CsFN_02G0039020
CsFN_02G0039020	E003	7.02225	24	0.361999	0.547398	NA	0.4838	0.939046	1.96508	Chr2	92226179	92226185	7	+	0	0	0	0	116	0	0	0	0	0	0	1	CsFN_02G0039020
CsFN_02G0039060	E002	5.83099	1.82034	0.683043	0.408541	NA	0.751089	0.542613	-0.959598	Chr2	92330807	92330837	31	-	17	0	0	113	33	16	0	0	0	1	0	0	CsFN_02G0039060
CsFN_02G0039120	E001	1.57794	24	0.384212	0.535358	NA	0.0366577	0.243866	5.47246	Chr2	92399894	92399895	2	-	0	0	0	69	0	0	0	0	0	0	0	0	CsFN_02G0039120
CsFN_02G0039120	E002	5.31727	24	0.384161	0.535385	NA	1.06278	0.436955	-2.63912	Chr2	92399922	92399941	20	-	16	5	89	15	0	45	0	0	1	0	0	0	CsFN_02G0039120
CsFN_02G0039150	E001	5.56848	3.17601	0.257711	0.611697	NA	0.682199	1.69044	2.80627	Chr2	92408608	92408620	13	+	2	0	0	61	0	53	0	11	0	0	0	0	CsFN_02G0039150
CsFN_02G0039150	E003	1.73128	3.79098	0.0117872	0.913545	NA	0.205849	1.14946	5.06416	Chr2	92408677	92408681	5	+	3	0	63	0	0	0	0	1	0	0	0	0	CsFN_02G0039150
CsFN_02G0039150	E005	7.66808	3.17718	0.0539212	0.816375	NA	1.13179	1.34842	0.547584	Chr2	92409066	92409069	4	+	35	0	0	0	14	8	24	1	0	0	0	0	CsFN_02G0039150
CsFN_02G0039150	E006	6.46657	2.98537	0.433195	0.510425	NA	1.03962	1.28445	0.655058	Chr2	92409192	92409199	8	+	0	0	0	85	0	1	0	0	0	23	10	0	CsFN_02G0039150
CsFN_02G0039160	E001	1.34006	15.6307	0.390596	0.531986	NA	0.0362226	0.252034	5.60229	Chr2	92419058	92419064	7	-	0	0	0	56	1	0	0	0	0	0	0	0	CsFN_02G0039160
CsFN_02G0039170	E001	1.3937	NA	NA	NA	NA	NA	NA	NA	Chr2	92427062	92427066	5	+	0	0	51	0	0	0	0	0	1	0	0	0	CsFN_02G0039170
CsFN_02G0039180	E001	2.60733	4.34865	1.46454	0.22621	NA	0.0113804	0.810911	12.3623	Chr2	92434242	92434243	2	-	0	0	0	0	0	61	0	0	0	0	0	0	CsFN_02G0039180
CsFN_02G0039180	E002	1.27514	4.74502	0.39532	0.529516	NA	0.0113806	0.577034	11.3546	Chr2	92436485	92436488	4	-	0	0	36	19	0	0	0	0	0	0	0	0	CsFN_02G0039180
CsFN_02G0039180	E003	7.05216	3.36136	2.40399	0.121026	NA	2.08671	0.436456	-4.83981	Chr2	92436519	92436521	3	-	0	0	0	31	0	0	29	0	0	0	0	0	CsFN_02G0039180
CsFN_02G0039180	E004	3.57838	2.41549	-0.0340769	1	NA	0.593158	0.875417	1.15607	Chr2	92436542	92436558	17	-	0	2	25	15	0	47	0	0	0	0	2	0	CsFN_02G0039180
CsFN_02G0039180	E006	3.47557	3.04579	2.05796	0.151413	NA	1.24187	0.659405	-1.9142	Chr2	92436861	92436865	5	-	0	0	49	23	0	0	0	0	0	8	0	9	CsFN_02G0039180
CsFN_02G0039190	E005	2.34426	1.69024	2.95211	0.0857657	NA	0.231111	1.09938	4.59186	Chr2	92444630	92444669	40	-	40	10	8	5	3	0	0	0	0	1	0	0	CsFN_02G0039190
CsFN_02G0039190	E006	6.94605	2.28478	0.772945	0.379308	NA	0.0132119	1.81215	14.4576	Chr2	92444687	92444693	7	-	0	19	1	2	98	0	0	0	0	0	0	0	CsFN_02G0039190
CsFN_02G0039210	E001	1.41786	NA	NA	NA	NA	NA	NA	NA	Chr2	92448991	92448992	2	+	0	0	0	62	0	0	0	0	0	0	0	0	CsFN_02G0039210
CsFN_02G0039250	E001	3.55735	2.49465	0.918209	0.337946	NA	0.412103	1.23942	3.2855	Chr2	92524630	92524634	5	+	31	0	21	0	0	37	0	0	0	0	2	0	CsFN_02G0039250
CsFN_02G0039250	E004	3.07751	3.94729	-0.0157963	1	NA	0.0140992	1.24672	13.0561	Chr2	92526711	92526712	2	+	0	0	0	0	0	72	0	0	0	0	0	0	CsFN_02G0039250
CsFN_02G0039280	E004	4.48396	3.40313	0.468239	0.493798	NA	0.0136894	1.50731	13.7451	Chr2	92537637	92537643	7	-	71	0	0	37	0	34	0	0	0	0	0	0	CsFN_02G0039280
CsFN_02G0039300	E003	3.9871	1.73744	8.10749	0.00440827	NA	0.514629	1.67659	3.60821	Chr2	92557134	92557157	24	-	4	9	18	9	6	6	0	3	2	2	3	2	CsFN_02G0039300
CsFN_02G0039310	E002	1.96144	3.46247	0.105367	0.745482	NA	0.408373	0.851998	2.16644	Chr2	92562884	92562890	7	+	0	0	18	57	0	0	0	0	0	3	0	0	CsFN_02G0039310
CsFN_02G0039330	E001	20.4281	NA	NA	NA	NA	NA	NA	NA	Chr2	92631963	92631984	22	-	13	0	6	69	0	98	1	8	1	8	1	88	CsFN_02G0039330
CsFN_02G0039400	E002	2.63536	3.98137	-0.0128445	1	NA	0.443942	0.592504	0.845192	Chr2	92683736	92683753	18	-	16	3	65	14	1	0	0	0	0	1	0	0	CsFN_02G0039400
CsFN_02G0039480	E001	7.45783	4.13562	-0.00992907	1	NA	1.2696	1.06255	-0.551764	Chr2	92747096	92747111	16	+	1	22	31	61	0	59	2	0	4	4	0	0	CsFN_02G0039480
CsFN_02G0039480	E002	2.02961	6.91896	-0.00651328	1	NA	0.433539	0.610468	1.00224	Chr2	92747142	92747157	16	+	25	0	0	16	0	17	0	1	0	0	0	0	CsFN_02G0039480
CsFN_02G0039530	E002	7.8276	1.39045	0.360839	0.54804	NA	1.39457	1.14281	-0.624691	Chr2	92820676	92820730	55	+	37	12	58	74	4	5	4	7	0	1	1	1	CsFN_02G0039530
CsFN_02G0039560	E001	11.1582	NA	NA	NA	NA	NA	NA	NA	Chr2	92878392	92878408	17	-	17	0	31	205	0	22	13	5	0	1	0	4	CsFN_02G0039560
CsFN_02G0039580	E003	3.69414	1.9128	0.704821	0.401169	NA	0.570277	1.18449	2.19449	Chr2	92935330	92935339	10	-	0	16	0	12	2	36	0	0	3	0	1	0	CsFN_02G0039580
CsFN_02G0039580	E005	7.18267	1.85278	0.643793	0.422341	NA	0.968835	1.52288	1.41349	Chr2	92935423	92935443	21	-	0	0	23	0	1	100	1	3	0	10	3	0	CsFN_02G0039580
CsFN_02G0039590	E001	3.26353	NA	NA	NA	NA	NA	NA	NA	Chr2	92944770	92944801	32	-	31	0	14	30	19	0	0	1	0	0	0	0	CsFN_02G0039590
CsFN_02G0039600	E002	4.43106	2.67171	7.0785	0.00780144	NA	1.87338	0.471089	-4.24097	Chr2	92969910	92969922	13	-	44	0	0	0	0	0	0	3	0	9	7	0	CsFN_02G0039600
CsFN_02G0039600	E004	2.27271	2.3793	2.05027	0.152179	NA	1.14663	0.434122	-2.89183	Chr2	92971240	92971246	7	-	0	0	39	7	1	0	0	0	0	1	4	0	CsFN_02G0039600
CsFN_02G0039600	E005	3.09826	3.31171	0.00960587	0.921925	NA	0.0214847	0.701016	10.0953	Chr2	92971664	92971672	9	-	11	43	16	0	0	0	0	0	0	0	0	0	CsFN_02G0039600
CsFN_02G0039600	E006	6.41083	2.72673	0.782171	0.376478	NA	1.83688	0.742131	-2.8362	Chr2	92971833	92971853	21	-	29	25	0	0	0	28	1	0	13	1	0	0	CsFN_02G0039600
CsFN_02G0039600	E008	1.74894	3.45291	1.11957	0.290011	NA	0.455434	0.512822	0.346868	Chr2	92973399	92973400	2	-	0	0	0	50	8	0	0	0	0	0	0	1	CsFN_02G0039600
CsFN_02G0039610	E002	3.30897	24	0.0460864	0.830019	NA	0.121761	0.0893549	-0.893415	Chr2	92977511	92977540	30	-	0	55	11	0	0	0	0	0	0	0	0	0	CsFN_02G0039610
CsFN_02G0039630	E005	3.44142	2.97725	-0.0336029	1	NA	0.319015	1.24807	4.05146	Chr2	93001443	93001449	7	-	0	6	0	129	0	0	0	0	0	2	0	0	CsFN_02G0039630
CsFN_02G0039630	E006	3.68368	3.56473	0.0066761	0.934879	NA	0.012468	1.30568	13.556	Chr2	93001559	93001563	5	-	0	0	0	0	62	0	0	0	0	0	0	0	CsFN_02G0039630
CsFN_02G0039660	E002	3.12105	15.7922	0.387029	0.533865	NA	0.0267547	0.690112	9.41589	Chr2	93023565	93023569	5	-	0	0	22	0	0	61	0	0	0	0	0	0	CsFN_02G0039660
CsFN_02G0039670	E001	2.93026	2.36725	4.0589	0.043939	NA	1.73595	0.374267	-4.6532	Chr2	93026824	93026839	16	+	0	0	12	47	0	0	0	3	4	0	0	2	CsFN_02G0039670
CsFN_02G0039670	E004	1.85985	2.56711	-0.141186	1	NA	0.0223044	0.434877	8.58549	Chr2	93027039	93027046	8	+	6	4	26	37	0	0	0	0	0	0	0	0	CsFN_02G0039670
CsFN_02G0039680	E002	1.70081	4.24318	-0.0440441	1	NA	0.0121426	0.797695	12.1261	Chr2	93043342	93043346	5	-	0	0	0	38	14	0	0	0	0	0	0	0	CsFN_02G0039680
CsFN_02G0039680	E004	1.2376	5.70874	0.125678	0.722956	NA	0.0121426	0.688302	11.6876	Chr2	93043480	93043483	4	-	0	0	53	0	0	0	0	0	0	0	0	0	CsFN_02G0039680
CsFN_02G0039690	E001	3.49021	3.18291	0.0990742	0.752943	NA	0.479598	1.26657	2.91092	Chr2	93043341	93043344	4	+	0	16	0	0	0	47	0	0	1	0	0	3	CsFN_02G0039690
CsFN_02G0039690	E003	6.75318	1.44807	1.42239	0.233011	NA	1.33293	0.946294	-1.05798	Chr2	93043516	93043526	11	+	37	0	15	1	0	0	0	1	21	2	1	3	CsFN_02G0039690
CsFN_02G0039690	E004	5.4837	3.55839	0.335818	0.562253	NA	0.771999	1.45094	1.93963	Chr2	93043556	93043561	6	+	0	0	0	0	66	0	0	0	0	0	0	12	CsFN_02G0039690
CsFN_02G0039690	E006	6.9034	2.3573	0.717595	0.396934	NA	1.04467	1.47063	1.07101	Chr2	93045233	93045248	16	+	0	37	36	36	5	0	0	4	0	28	0	0	CsFN_02G0039690
CsFN_02G0039710	E001	1.92553	3.2041	0.277959	0.598042	NA	0.577082	0.75895	0.809802	Chr2	93084206	93084213	8	-	6	0	0	48	0	0	0	0	2	3	0	0	CsFN_02G0039710
CsFN_02G0039780	E003	3.7515	3.17718	0.50722	0.476345	NA	0.702163	0.861271	0.609092	Chr2	93161883	93161897	15	+	0	3	3	114	5	0	0	0	0	1	2	0	CsFN_02G0039780
CsFN_02G0039780	E005	2.90343	7.75596	1.22412	0.268553	NA	0.398322	0.802953	2.06149	Chr2	93162623	93162630	8	+	0	0	0	0	0	64	0	1	0	0	0	0	CsFN_02G0039780
CsFN_02G0039880	E003	7.61592	2.14034	-0.00563915	1	NA	1.32226	1.26772	-0.132628	Chr2	93281028	93281032	5	+	0	0	29	25	0	63	0	20	0	4	0	0	CsFN_02G0039880
CsFN_02G0039890	E003	5.79794	3.34452	0.292381	0.588699	NA	1.13326	1.08092	-0.145597	Chr2	93293357	93293362	6	+	0	0	0	0	35	0	17	0	0	0	0	0	CsFN_02G0039890
CsFN_02G0039900	E002	3.47979	2.65536	1.03864	0.308138	NA	0.962899	0.861905	-0.334322	Chr2	93305037	93305063	27	-	51	0	16	0	0	0	1	0	0	15	0	1	CsFN_02G0039900
CsFN_02G0039930	E001	3.03012	24	0.0787042	0.779061	NA	0.0286035	0.582988	8.72548	Chr2	93331680	93331682	3	+	0	0	0	0	51	0	0	0	0	0	0	0	CsFN_02G0039930
CsFN_02G0039940	E001	1.79802	6.8934	-0.0306177	1	NA	0.0119458	0.71163	11.8335	Chr2	93335673	93335682	10	-	0	0	77	0	0	0	0	0	0	0	0	0	CsFN_02G0039940
CsFN_02G0039940	E002	2.18455	6.15004	-0.0404384	1	NA	0.0119442	0.780692	12.1093	Chr2	93336351	93336358	8	-	71	0	0	0	0	0	0	0	0	0	0	0	CsFN_02G0039940
CsFN_02G0039940	E006	5.09058	2.05633	3.58954	0.0581445	NA	0.378177	1.13239	3.25493	Chr2	93336780	93336794	15	-	21	21	12	0	46	0	0	0	0	0	1	0	CsFN_02G0039940
CsFN_02G0039990	E001	3.49449	3.84822	-0.0269502	1	NA	0.0128256	1.12916	13.0215	Chr2	93450987	93450994	8	-	0	26	0	0	0	48	0	0	0	0	0	0	CsFN_02G0039990
CsFN_02G0039990	E003	5.39392	1.69619	0.126024	0.72259	NA	0.937851	1.1928	0.736757	Chr2	93451431	93451447	17	-	0	11	28	69	18	0	0	3	0	9	1	0	CsFN_02G0039990
CsFN_02G0039990	E006	4.38219	3.24868	0.00527795	0.942085	NA	0.879027	1.04988	0.53858	Chr2	93451785	93451796	12	-	72	0	32	0	0	0	0	0	7	0	0	0	CsFN_02G0039990
CsFN_02G0040000	E001	1.8461	5.11674	0.28876	0.591016	NA	0.0138962	0.884616	12.0469	Chr2	93452359	93452365	7	+	60	0	0	0	0	0	0	0	0	0	0	0	CsFN_02G0040000
CsFN_02G0040000	E003	3.5271	2.41074	0.0537039	0.816739	NA	0.9823	0.826638	-0.520144	Chr2	93452501	93452505	5	+	25	7	19	0	0	0	0	11	0	1	0	0	CsFN_02G0040000
CsFN_02G0040000	E005	5.6334	2.06567	2.54019	0.110981	NA	1.22242	1.01948	-0.559725	Chr2	93452551	93452561	11	+	79	0	0	2	0	0	0	12	0	1	4	0	CsFN_02G0040000
CsFN_02G0040000	E006	4.50656	1.10456	1.94944	0.162647	NA	1.19279	0.819516	-1.14241	Chr2	93452662	93452669	8	+	2	18	1	7	6	1	1	5	0	3	1	10	CsFN_02G0040000
CsFN_02G0040070	E003	1.37212	7.49416	0.110012	0.740131	NA	0.013247	0.941289	12.3723	Chr2	93626378	93626379	2	+	0	0	0	60	0	0	0	0	0	0	0	0	CsFN_02G0040070
CsFN_02G0040090	E001	4.20427	4.29079	0.691396	0.40569	NA	0.0157845	0.929378	11.8281	Chr2	93629891	93629894	4	+	0	40	37	49	0	0	0	0	0	0	0	0	CsFN_02G0040090
CsFN_02G0040100	E001	5.78975	NA	NA	NA	NA	NA	NA	NA	Chr2	93637881	93637889	9	+	0	17	3	26	66	0	0	0	0	0	0	2	CsFN_02G0040100
CsFN_02G0040160	E002	4.15819	2.16763	0.05831	0.809187	NA	0.728881	1.07073	1.15846	Chr2	93658400	93658412	13	-	1	15	0	0	0	55	0	2	3	0	0	0	CsFN_02G0040160
CsFN_02G0040160	E004	5.6721	3.71483	0.00920687	0.923558	NA	0.809581	1.26685	1.36705	Chr2	93658717	93658721	5	-	24	14	0	0	0	72	0	1	0	0	0	7	CsFN_02G0040160
CsFN_02G0040160	E005	7.47781	19.6498	0.0173882	0.895092	NA	1.16026	1.32981	0.426769	Chr2	93659500	93659509	10	-	0	0	38	31	59	0	0	0	0	30	0	0	CsFN_02G0040160
CsFN_02G0040190	E001	127.573	NA	NA	NA	NA	NA	NA	NA	Chr2	93666452	93666524	73	+	131	132	239	488	167	143	65	49	138	127	31	113	CsFN_02G0040190
CsFN_02G0040210	E001	24.2897	NA	NA	NA	NA	NA	NA	NA	Chr2	93726096	93726128	33	+	13	45	69	31	87	100	1	14	0	19	16	10	CsFN_02G0040210
CsFN_02G0040270	E001	3.35537	NA	NA	NA	NA	NA	NA	NA	Chr2	93771367	93771371	5	-	0	0	0	0	52	0	0	0	0	0	1	0	CsFN_02G0040270
CsFN_02G0040280	E001	1.98181	NA	NA	NA	NA	NA	NA	NA	Chr2	93780369	93780382	14	-	59	3	0	0	0	0	0	0	0	0	0	0	CsFN_02G0040280
CsFN_02G0040290	E001	1.89066	4.06771	0.0176401	0.894339	NA	0.00894974	0.844724	13.1778	Chr2	93783629	93783633	5	+	0	0	32	50	0	0	0	0	0	0	0	0	CsFN_02G0040290
CsFN_02G0040290	E002	3.30499	3.4629	0.00485756	0.944435	NA	0.00894921	1.09264	13.9586	Chr2	93783644	93783651	8	+	0	0	0	38	41	0	0	0	0	0	0	0	CsFN_02G0040290
CsFN_02G0040290	E005	3.69917	3.09347	0.779689	0.377236	NA	0.00894921	1.15447	14.1284	Chr2	93786819	93786830	12	+	18	0	66	0	27	0	0	0	0	0	0	0	CsFN_02G0040290
CsFN_02G0040340	E001	5.02483	1.18323	7.64243	0.0057011	NA	0.014734	1.46404	13.4388	Chr2	93892007	93892022	16	+	8	13	19	90	1	35	0	0	0	0	0	0	CsFN_02G0040340
CsFN_02G0040340	E002	2.04192	3.05627	0.0343277	0.853012	NA	0.504796	0.827761	1.46129	Chr2	93892038	93892047	10	+	0	6	43	6	0	0	2	0	0	0	0	1	CsFN_02G0040340
CsFN_02G0040340	E003	2.27642	3.17645	-0.00258295	1	NA	0.439177	0.90647	2.14095	Chr2	93892071	93892079	9	+	2	0	32	0	0	23	1	0	0	0	1	0	CsFN_02G0040340
CsFN_02G0040340	E005	1.70656	5.4912	0.352096	0.552929	NA	0.315971	0.819054	2.79383	Chr2	93893024	93893025	2	+	0	0	0	63	0	0	0	0	0	0	1	0	CsFN_02G0040340
CsFN_02G0040350	E001	17.4064	NA	NA	NA	NA	NA	NA	NA	Chr2	93898517	93898527	11	+	0	22	18	0	53	0	26	7	7	0	7	19	CsFN_02G0040350
CsFN_02G0040450	E001	2.11517	10.6787	0.351501	0.553265	NA	0.497116	0.681041	0.925588	Chr2	94035160	94035168	9	+	0	0	5	76	0	0	0	0	0	0	0	2	CsFN_02G0040450
CsFN_02G0040450	E003	3.51794	3.71631	0.581743	0.44563	NA	0.581965	0.864836	1.17554	Chr2	94035229	94035240	12	+	1	0	1	0	51	0	0	1	0	0	1	0	CsFN_02G0040450
CsFN_02G0040450	E004	2.43888	7.902	0.0826114	0.773789	NA	0.648165	0.688587	0.17886	Chr2	94037363	94037365	3	+	41	2	0	0	9	0	0	0	0	0	2	0	CsFN_02G0040450
CsFN_02G0040460	E001	5.84812	4.01562	1.32346	0.249973	NA	1.63956	0.550763	-3.33537	Chr2	94042044	94042049	6	-	0	0	35	0	0	0	23	0	0	0	0	0	CsFN_02G0040460
CsFN_02G0040460	E002	3.88969	4.67314	0.0777475	0.780373	NA	0.0137038	1.15019	12.8874	Chr2	94043096	94043104	9	-	0	0	19	0	58	0	0	0	0	0	0	0	CsFN_02G0040460
CsFN_02G0040460	E005	4.32705	3.81236	0.382295	0.536378	NA	0.650002	1.09733	1.57295	Chr2	94045239	94045248	10	-	0	9	0	0	51	0	0	0	0	0	3	0	CsFN_02G0040460
CsFN_02G0040680	E001	2.3739	24	0.0204151	0.886384	NA	1.43247	0.375027	-4.018	Chr2	94247008	94247016	9	-	0	0	44	0	0	0	0	0	0	17	0	0	CsFN_02G0040680
CsFN_02G0040680	E002	1.16755	24	0.0204231	0.886362	NA	0.0226414	0.399481	8.2949	Chr2	94248141	94248146	6	-	0	0	50	0	0	0	0	0	0	0	0	0	CsFN_02G0040680
CsFN_02G0040720	E002	2.1478	3.60396	-0.0557292	1	NA	0.0104113	1.03079	13.3434	Chr2	94282388	94282394	7	-	0	0	91	1	0	0	0	0	0	0	0	0	CsFN_02G0040720
CsFN_02G0040740	E004	3.19434	3.44338	0.213911	0.643719	NA	0.900127	0.830478	-0.241937	Chr2	94293415	94293420	6	+	0	0	52	0	0	0	0	0	0	25	0	0	CsFN_02G0040740
CsFN_02G0040740	E005	5.82671	1.68793	0.0298053	0.862933	NA	1.18342	1.05454	-0.355435	Chr2	94298004	94298012	9	+	32	1	17	25	0	0	0	0	14	9	1	0	CsFN_02G0040740
CsFN_02G0040820	E001	4.79192	3.36679	1.15437	0.282636	NA	1.01409	1.02425	0.0304026	Chr2	94394281	94394288	8	-	0	31	0	0	0	0	0	0	0	22	5	0	CsFN_02G0040820
CsFN_02G0040820	E002	4.23031	3.35189	0.0185161	0.891763	NA	1.02372	0.874021	-0.478663	Chr2	94398703	94398718	16	-	0	14	19	0	0	0	0	0	0	38	0	0	CsFN_02G0040820
CsFN_02G0040820	E003	5.51274	1.91745	1.83582	0.175442	NA	1.21261	0.819396	-1.19416	Chr2	94399322	94399349	28	-	27	0	7	0	0	1	1	5	0	15	3	11	CsFN_02G0040820
CsFN_02G0040820	E004	5.70557	2.97394	0.581359	0.44578	NA	1.06005	1.20777	0.402842	Chr2	94399398	94399419	22	-	0	0	0	66	15	0	0	3	0	14	0	13	CsFN_02G0040820
CsFN_02G0040910	E001	7.56952	24	0.0840652	0.771862	NA	1.83995	0.816198	-2.55822	Chr2	94580381	94580393	13	-	0	0	0	0	0	55	0	1	0	0	19	0	CsFN_02G0040910
CsFN_02G0040910	E002	2.93372	24	0.0840435	0.771891	NA	0.362616	0.883273	2.62048	Chr2	94580660	94580665	6	-	23	0	0	90	0	0	0	1	0	0	0	0	CsFN_02G0040910
CsFN_02G0041050	E001	1.28065	NA	NA	NA	NA	NA	NA	NA	Chr2	94698144	94698150	7	+	0	0	0	56	0	0	0	0	0	0	0	0	CsFN_02G0041050
CsFN_02G0041080	E002	6.60404	2.102	0.278119	0.597937	NA	1.02381	1.41387	1.00623	Chr2	94733165	94733178	14	-	0	0	0	46	41	2	0	10	0	7	3	0	CsFN_02G0041080
CsFN_02G0041080	E007	7.69451	2.25491	1.60243	0.20556	NA	1.19551	1.38262	0.457471	Chr2	94735119	94735141	23	-	0	0	0	0	57	1	0	0	0	17	10	2	CsFN_02G0041080
CsFN_02G0041090	E001	9.13087	NA	NA	NA	NA	NA	NA	NA	Chr2	94739290	94739291	2	-	0	0	0	0	0	184	0	0	1	0	4	0	CsFN_02G0041090
CsFN_02G0041100	E002	6.92155	1.85574	0.10152	0.750013	NA	1.06888	1.35061	0.72871	Chr2	94749743	94749752	10	-	14	0	0	40	0	72	2	5	0	2	4	0	CsFN_02G0041100
CsFN_02G0041140	E001	1.23491	NA	NA	NA	NA	NA	NA	NA	Chr2	94774975	94774979	5	-	0	0	0	54	0	0	0	0	0	0	0	0	CsFN_02G0041140
CsFN_02G0041160	E001	1.23491	24	9.76e-07	0.999212	NA	0.0889523	0.0885453	-0.0132368	Chr2	94776634	94776641	8	-	0	0	0	54	0	0	0	0	0	0	0	0	CsFN_02G0041160
CsFN_02G0041160	E002	1.25778	24	1.02e-06	0.999194	NA	0.0889517	0.0893585	0.0131694	Chr2	94776695	94776696	2	-	0	0	0	55	0	0	0	0	0	0	0	0	CsFN_02G0041160
CsFN_02G0041180	E004	2.60733	4.09357	0.17759	0.673453	NA	0.0166201	1.01269	11.9398	Chr2	94790825	94790829	5	+	0	0	0	0	0	61	0	0	0	0	0	0	CsFN_02G0041180
CsFN_02G0041200	E001	41.3652	NA	NA	NA	NA	NA	NA	NA	Chr2	94796844	94796859	16	+	0	0	32	0	0	87	46	25	46	48	25	22	CsFN_02G0041200
CsFN_02G0041210	E001	3.4742	8.60622	0.018677	0.891297	NA	0.395067	0.996333	2.73558	Chr2	94798541	94798544	4	+	0	0	0	0	54	0	0	0	0	0	1	0	CsFN_02G0041210
CsFN_02G0041210	E002	7.43446	6.35108	0.0241339	0.876545	NA	1.68875	0.913578	-1.93094	Chr2	94798672	94798676	5	+	0	6	0	3	0	53	12	4	0	2	2	6	CsFN_02G0041210
CsFN_02G0041460	E001	12.935	NA	NA	NA	NA	NA	NA	NA	Chr2	95058561	95058567	7	-	0	1	0	0	46	0	0	26	0	73	0	0	CsFN_02G0041460
CsFN_02G0041530	E004	5.15823	0.754206	15.564	7.98e-05	NA	0.305892	1.32746	4.36731	Chr2	95134391	95134422	32	-	21	11	21	54	20	18	1	0	0	0	0	0	CsFN_02G0041530
CsFN_02G0041530	E005	3.57954	2.06671	2.94139	0.0863365	NA	0.0118415	1.13984	13.2809	Chr2	95134477	95134491	15	-	8	1	1	28	44	0	0	0	0	0	0	0	CsFN_02G0041530
CsFN_02G0041540	E003	3.35018	2.62116	0.344724	0.557115	NA	0.25949	1.26717	4.69769	Chr2	95136108	95136112	5	+	0	4	25	0	40	0	0	1	0	0	0	0	CsFN_02G0041540
CsFN_02G0041550	E001	2.98817	4.54571	0.0425343	0.836605	NA	0.904099	0.786348	-0.41843	Chr2	95142957	95142961	5	-	54	0	0	0	1	0	0	0	0	16	0	0	CsFN_02G0041550
CsFN_02G0041560	E001	1.37212	NA	NA	NA	NA	NA	NA	NA	Chr2	95143668	95143673	6	+	0	0	0	60	0	0	0	0	0	0	0	0	CsFN_02G0041560
CsFN_02G0041580	E003	2.35363	3.89503	0.100243	0.751538	NA	0.0192087	0.859221	11.0252	Chr2	95151468	95151488	21	-	0	13	47	0	9	0	0	0	0	0	0	0	CsFN_02G0041580
CsFN_02G0041590	E001	45.021	NA	NA	NA	NA	NA	NA	NA	Chr2	95154082	95154198	117	-	185	57	209	126	138	0	21	10	21	97	7	1	CsFN_02G0041590
CsFN_02G0041600	E001	2.12128	NA	NA	NA	NA	NA	NA	NA	Chr2	95159949	95159959	11	-	0	0	36	56	0	0	0	0	0	0	0	0	CsFN_02G0041600
CsFN_02G0041610	E001	2.88367	NA	NA	NA	NA	NA	NA	NA	Chr2	95161524	95161535	12	+	0	0	77	12	0	0	0	0	4	0	0	0	CsFN_02G0041610
CsFN_02G0041620	E002	1.96052	8.00393	-0.0163147	1	NA	0.482242	0.745758	1.28368	Chr2	95167840	95167857	18	-	0	0	20	35	5	0	0	0	0	0	1	1	CsFN_02G0041620
CsFN_02G0041630	E002	2.99037	5.30192	0.521825	0.470064	NA	0.0290204	0.613227	8.83253	Chr2	95171885	95171892	8	-	0	0	0	56	0	40	0	0	0	0	0	0	CsFN_02G0041630
CsFN_02G0041660	E001	6.52853	NA	NA	NA	NA	NA	NA	NA	Chr2	95183527	95183541	15	-	33	14	12	0	75	0	0	0	0	0	0	0	CsFN_02G0041660
CsFN_02G0041670	E001	12.2385	NA	NA	NA	NA	NA	NA	NA	Chr2	95212525	95212536	12	+	0	0	0	0	0	0	0	0	0	0	0	94	CsFN_02G0041670
CsFN_02G0041710	E001	4.71315	NA	NA	NA	NA	NA	NA	NA	Chr2	95251446	95251457	12	+	0	1	1	0	78	0	0	0	0	0	0	0	CsFN_02G0041710
CsFN_02G0041730	E001	2.47003	NA	NA	NA	NA	NA	NA	NA	Chr2	95267199	95267204	6	+	0	1	0	0	0	47	0	0	2	0	0	0	CsFN_02G0041730
CsFN_02G0041770	E001	4.87471	NA	NA	NA	NA	NA	NA	NA	Chr2	95284400	95284411	12	+	0	0	4	0	76	0	0	0	0	0	1	0	CsFN_02G0041770
CsFN_02G0041780	E001	3.32298	NA	NA	NA	NA	NA	NA	NA	Chr2	95298090	95298100	11	+	0	3	0	0	28	31	0	1	0	0	0	0	CsFN_02G0041780
CsFN_02G0041850	E002	2.42408	24	0.0052194	0.942407	NA	0.0276504	0.314416	7.02246	Chr2	95432601	95432624	24	-	0	0	0	106	0	0	0	0	0	0	0	0	CsFN_02G0041850
CsFN_02G0041850	E003	5.09971	24	0.0160432	0.899208	NA	0.0276504	0.454486	8.09417	Chr2	95432648	95432651	4	-	0	0	0	223	0	0	0	0	0	0	0	0	CsFN_02G0041850
CsFN_02G0041870	E001	1.23491	24	0.0693748	0.792249	NA	0.0270824	0.468158	8.24059	Chr2	95437232	95437235	4	-	0	0	0	54	0	0	0	0	0	0	0	0	CsFN_02G0041870
CsFN_02G0041880	E001	3.23409	5.73389	0.551743	0.457606	NA	0.666244	1.06484	1.40777	Chr2	95448092	95448108	17	+	2	0	20	42	7	0	0	0	0	0	5	0	CsFN_02G0041880
CsFN_02G0041880	E003	1.77472	7.43683	0.408249	0.522859	NA	0.0122686	1.02906	12.8646	Chr2	95449638	95449644	7	+	39	5	0	13	0	0	0	0	0	0	0	0	CsFN_02G0041880
CsFN_02G0041890	E002	3.86034	1.51054	0.034386	0.852888	NA	0.887221	0.968821	0.265878	Chr2	95456248	95456268	21	-	0	13	10	39	0	19	1	1	0	7	0	2	CsFN_02G0041890
CsFN_02G0041910	E001	4.29832	2.64457	0.137879	0.710399	NA	0.761604	1.21617	1.42159	Chr2	95463537	95463541	5	+	0	0	96	33	0	0	0	0	0	0	0	10	CsFN_02G0041910
CsFN_02G0041920	E002	2.71978	2.22937	0.507419	0.476258	NA	0.367231	1.11691	3.29786	Chr2	95466318	95466325	8	+	3	0	1	2	0	52	0	2	0	0	0	0	CsFN_02G0041920
CsFN_02G0041940	E001	4.57163	NA	NA	NA	NA	NA	NA	NA	Chr2	95475643	95475669	27	+	0	0	0	0	0	39	1	16	0	0	0	0	CsFN_02G0041940
CsFN_02G0041950	E001	7.54748	NA	NA	NA	NA	NA	NA	NA	Chr2	95479979	95479984	6	+	0	0	2	235	0	0	0	0	0	0	8	0	CsFN_02G0041950
CsFN_02G0041970	E005	4.37465	2.38957	0.622664	0.430059	NA	1.30084	0.655939	-2.07542	Chr2	95485334	95485343	10	+	4	0	41	0	0	0	0	0	11	0	4	0	CsFN_02G0041970
CsFN_02G0042010	E001	3.15104	1.18361	6.78e-05	0.993429	NA	0.874123	0.800375	-0.264128	Chr2	95516320	95516336	17	-	14	1	6	20	3	1	0	0	4	3	3	0	CsFN_02G0042010
CsFN_02G0042010	E007	2.08116	2.24741	0.526739	0.467981	NA	0.392948	0.940377	2.57587	Chr2	95517449	95517454	6	-	42	2	12	7	0	0	0	0	0	3	0	0	CsFN_02G0042010
CsFN_02G0042020	E003	5.94577	1.71207	1.26464	0.260774	NA	1.25569	0.821167	-1.2968	Chr2	95525663	95525699	37	-	0	10	1	23	0	0	1	0	5	12	10	0	CsFN_02G0042020
CsFN_02G0042020	E004	2.50681	3.68216	0.197658	0.656618	NA	0.0124893	1.21028	13.3133	Chr2	95525723	95525726	4	-	0	0	14	0	0	51	0	0	0	0	0	0	CsFN_02G0042020
CsFN_02G0042040	E001	3.26923	2.37563	0.0228851	0.879756	NA	0.757438	0.844496	0.325005	Chr2	95533861	95533876	16	+	19	0	22	57	0	0	0	2	0	0	2	0	CsFN_02G0042040
CsFN_02G0042130	E001	6.76904	24	0.0149082	0.902821	NA	0.0543782	0.413279	5.86545	Chr2	95601425	95601460	36	+	220	0	0	0	0	0	0	0	0	0	0	0	CsFN_02G0042130
CsFN_02G0042130	E002	3.48214	24	0.0148996	0.902848	NA	1.18892	0.2898	-4.17855	Chr2	95601921	95601941	21	+	23	10	0	0	0	48	0	1	0	0	0	0	CsFN_02G0042130
CsFN_03G0000030	E002	2.15516	7.37919	0.446192	0.504149	NA	0.0324883	0.509456	7.96258	Chr3	40655	40669	15	-	0	30	21	0	0	0	0	0	0	0	0	0	CsFN_03G0000030
CsFN_03G0000030	E003	1.91632	5.00815	0.351773	0.553111	NA	0.741531	0.452357	-1.45361	Chr3	40798	40818	21	-	9	6	35	11	0	0	0	0	0	3	0	0	CsFN_03G0000030
CsFN_03G0000050	E002	6.28126	24	0.950829	0.329508	NA	0.298944	2.93709	7.24571	Chr3	80206	80220	15	-	15	27	71	0	28	0	1	0	0	0	0	6	CsFN_03G0000050
CsFN_03G0000230	E003	4.01444	4.06275	0.136075	0.712215	NA	1.05081	0.834012	-0.699111	Chr3	267240	267245	6	+	20	0	30	0	0	0	0	3	0	21	2	0	CsFN_03G0000230
CsFN_03G0000240	E001	5.59307	2.27056	0.0319375	0.858165	NA	0.659245	1.32673	2.12279	Chr3	270424	270429	6	+	17	0	0	0	69	1	0	0	0	0	3	1	CsFN_03G0000240
CsFN_03G0000250	E002	3.44211	3.85596	1.35795	0.243893	NA	0.735101	0.969118	0.829113	Chr3	287127	287138	12	-	0	0	0	0	0	62	0	0	0	10	0	0	CsFN_03G0000250
CsFN_03G0000260	E001	2.34339	3.63243	-0.0530009	1	NA	0.00815724	1.04566	14.0912	Chr3	292446	292456	11	-	0	0	80	0	8	0	0	0	0	0	0	0	CsFN_03G0000260
CsFN_03G0000260	E002	2.30813	4.3708	0.11305	0.736698	NA	0.00815561	1.03432	14.0584	Chr3	292619	292622	4	-	0	0	0	0	0	54	0	0	0	0	0	0	CsFN_03G0000260
CsFN_03G0000280	E001	6.34652	1.86689	0.0550119	0.814561	NA	1.04692	1.24407	0.533461	Chr3	297944	297964	21	+	26	1	7	0	57	0	3	3	0	0	0	6	CsFN_03G0000280
CsFN_03G0000280	E003	6.63565	2.1214	2.66675	0.102465	NA	1.61206	0.781103	-2.24702	Chr3	298097	298128	32	+	0	0	1	0	28	0	4	1	0	0	0	30	CsFN_03G0000280
CsFN_03G0000280	E004	1.69671	3.52933	0.0486706	0.825393	NA	0.312387	0.761774	2.61054	Chr3	298909	298913	5	+	0	2	0	62	0	0	0	1	0	0	0	0	CsFN_03G0000280
CsFN_03G0000280	E005	2.60703	4.10164	0.110602	0.73946	NA	0.0123466	0.981527	12.7024	Chr3	301118	301121	4	+	0	0	0	114	0	0	0	0	0	0	0	0	CsFN_03G0000280
CsFN_03G0000290	E001	5.64709	2.72566	0.093933	0.759235	NA	1.23879	0.899838	-0.979654	Chr3	302045	302068	24	+	5	5	20	21	0	0	2	0	0	27	0	13	CsFN_03G0000290
CsFN_03G0000290	E002	7.40508	1.36033	1.56627	0.21075	NA	1.23081	1.35082	0.292787	Chr3	302081	302092	12	+	33	5	15	6	0	36	0	0	0	22	0	18	CsFN_03G0000290
CsFN_03G0000300	E002	2.85922	3.10338	0.154747	0.69404	NA	0.0135778	1.06884	12.6881	Chr3	308471	308484	14	-	13	0	0	1	0	57	0	0	0	0	0	0	CsFN_03G0000300
CsFN_03G0000310	E004	3.79869	3.351	-0.0632065	1	NA	0.0156779	1.19276	12.6118	Chr3	310553	310559	7	+	0	0	0	44	47	0	0	0	0	0	0	0	CsFN_03G0000310
CsFN_03G0000330	E001	5.81071	NA	NA	NA	NA	NA	NA	NA	Chr3	331781	331790	10	-	0	4	28	100	0	5	0	5	0	0	6	0	CsFN_03G0000330
CsFN_03G0000430	E001	2.12758	5.97922	0.0158226	0.8999	NA	0.309444	0.961975	3.33865	Chr3	491380	491398	19	+	64	0	0	0	0	0	0	0	0	2	0	0	CsFN_03G0000430
CsFN_03G0000430	E003	6.84538	1.85595	1.05691	0.303921	NA	1.06427	1.40028	0.856849	Chr3	491447	491461	15	+	50	26	0	0	6	26	0	1	1	19	0	4	CsFN_03G0000430
CsFN_03G0000440	E004	4.57886	2.52639	0.317325	0.57322	NA	0.306136	1.26897	4.22305	Chr3	505483	505491	9	-	61	0	17	0	0	50	0	1	0	0	0	0	CsFN_03G0000440
CsFN_03G0000440	E005	6.50349	1.99599	0.408015	0.522979	NA	1.39862	0.995223	-1.05786	Chr3	505504	505514	11	-	1	0	28	0	1	44	13	3	0	0	2	0	CsFN_03G0000440
CsFN_03G0000440	E006	2.70613	3.0687	-0.0140868	1	NA	0.361131	0.984485	2.96041	Chr3	505751	505770	20	-	57	0	34	0	0	0	0	0	0	2	0	0	CsFN_03G0000440
CsFN_03G0000510	E001	6.86144	2.59086	0.0350322	0.851528	NA	1.41791	0.990806	-1.11517	Chr3	645243	645251	9	+	16	32	0	0	0	0	21	0	0	0	0	0	CsFN_03G0000510
CsFN_03G0000510	E003	1.32097	4.31181	-0.00759887	1	NA	0.00771149	0.773998	13.3461	Chr3	645302	645303	2	+	8	0	0	47	0	0	0	0	0	0	0	0	CsFN_03G0000510
CsFN_03G0000510	E004	1.78376	4.69578	0.042294	0.83706	NA	0.00771154	0.892964	13.7744	Chr3	645340	645341	2	+	0	0	0	78	0	0	0	0	0	0	0	0	CsFN_03G0000510
CsFN_03G0000510	E006	3.02241	3.51732	-0.00580443	1	NA	0.57486	1.01843	1.70624	Chr3	648344	648348	5	+	0	0	38	64	0	0	0	4	0	0	0	0	CsFN_03G0000510
CsFN_03G0000510	E007	4.46084	3.09707	0.824885	0.363756	NA	1.15335	0.848827	-0.932824	Chr3	651319	651335	17	+	0	25	11	0	0	0	0	7	0	1	0	12	CsFN_03G0000510
CsFN_03G0000510	E008	5.26254	2.54973	0.902906	0.342004	NA	0.382741	1.43102	3.95553	Chr3	651500	651507	8	+	94	4	8	0	28	0	1	0	0	1	0	0	CsFN_03G0000510
CsFN_03G0000520	E001	7.94111	0.961275	6.87875	0.00872265	NA	0.562556	1.5203	3.02594	Chr3	652869	652895	27	-	28	13	44	136	3	36	0	3	0	0	0	0	CsFN_03G0000520
CsFN_03G0000520	E003	1.9706	3.49533	0.149125	0.699373	NA	0.0112349	0.820239	12.4336	Chr3	653263	653270	8	-	0	4	22	54	0	0	0	0	0	0	0	0	CsFN_03G0000520
CsFN_03G0000520	E004	4.92845	1.88656	0.372361	0.54172	NA	1.19358	0.955667	-0.681827	Chr3	653407	653418	12	-	52	19	0	2	0	1	0	2	0	20	1	0	CsFN_03G0000520
CsFN_03G0000520	E007	6.89205	3.03604	0.220372	0.638757	NA	0.0112351	1.46197	14.2166	Chr3	656276	656281	6	-	0	0	0	0	116	0	0	0	0	0	0	0	CsFN_03G0000520
CsFN_03G0000520	E009	5.98201	1.86785	1.14953	0.283647	NA	0.812149	1.28201	1.39494	Chr3	656352	656395	44	-	51	13	43	79	0	0	0	1	0	9	0	0	CsFN_03G0000520
CsFN_03G0000520	E011	6.44908	2.2277	1.36252	0.243101	NA	1.37826	1.03904	-0.87976	Chr3	656439	656470	32	-	0	0	0	130	0	6	8	1	0	0	0	10	CsFN_03G0000520
CsFN_03G0000520	E012	2.15557	3.70028	0.542827	0.461263	NA	0.722627	0.668295	-0.23155	Chr3	656485	656487	3	-	0	0	0	56	0	0	4	0	0	0	0	0	CsFN_03G0000520
CsFN_03G0000530	E002	2.67402	10.0734	0.181536	0.670057	NA	0.014813	0.875474	11.8313	Chr3	660058	660063	6	-	0	0	0	0	4	57	0	0	0	0	0	0	CsFN_03G0000530
CsFN_03G0000530	E003	2.68921	9.17871	0.0928148	0.760629	NA	0.926595	0.674892	-0.946588	Chr3	660358	660372	15	-	0	6	16	0	0	20	0	2	0	10	0	0	CsFN_03G0000530
CsFN_03G0000560	E001	3.26879	4.83821	0.259171	0.61069	NA	0.745681	0.888018	0.52253	Chr3	670908	670927	20	+	23	0	21	0	3	26	0	0	0	0	0	6	CsFN_03G0000560
CsFN_03G0000560	E002	4.33087	3.24776	0.568603	0.450814	NA	0.737418	1.05467	1.07755	Chr3	670994	670995	2	+	0	0	32	0	48	0	0	2	0	5	0	0	CsFN_03G0000560
CsFN_03G0000560	E003	4.04165	2.6062	0.00652821	0.935603	NA	0.890676	0.976404	0.27784	Chr3	671014	671020	7	+	53	0	19	41	0	0	0	0	0	13	0	0	CsFN_03G0000560
CsFN_03G0000560	E004	6.13663	4.05465	0.128418	0.720078	NA	1.47415	0.911151	-1.49395	Chr3	671035	671039	5	+	12	23	0	43	0	0	0	0	13	11	0	0	CsFN_03G0000560
CsFN_03G0000560	E005	6.62015	3.81733	1.20469	0.272386	NA	1.31857	1.09224	-0.586347	Chr3	672686	672693	8	+	0	0	17	150	0	0	1	9	0	0	4	0	CsFN_03G0000560
CsFN_03G0000570	E001	5.62157	2.57784	0.379087	0.538092	NA	1.28128	0.953405	-0.910663	Chr3	675635	675652	18	-	0	37	0	7	0	0	1	19	0	0	0	0	CsFN_03G0000570
CsFN_03G0000570	E003	3.23124	3.09138	-0.0481637	1	NA	0.017074	1.14106	12.2283	Chr3	676470	676475	6	-	0	0	0	1	54	0	0	0	0	0	0	0	CsFN_03G0000570
CsFN_03G0000570	E005	3.84128	3.03801	1.36993	0.241824	NA	1.08089	0.810167	-0.872419	Chr3	680332	680334	3	-	50	0	0	0	0	0	0	9	0	10	0	0	CsFN_03G0000570
CsFN_03G0000600	E001	5.36649	24	0.0100151	0.920285	NA	1.09581	1.00691	-0.258898	Chr3	702023	702032	10	-	0	28	0	0	0	0	0	0	0	28	6	0	CsFN_03G0000600
CsFN_03G0000620	E001	6.09699	4.45193	0.735088	0.391239	NA	0.559239	1.18071	2.24195	Chr3	726391	726406	16	-	46	6	45	0	49	0	1	1	0	0	0	0	CsFN_03G0000620
CsFN_03G0000620	E002	1.79254	6.43856	-0.00853358	1	NA	0.421139	0.648882	1.26675	Chr3	727995	728008	14	-	0	12	32	0	3	1	0	0	0	2	0	0	CsFN_03G0000620
CsFN_03G0000700	E001	7.10924	NA	NA	NA	NA	NA	NA	NA	Chr3	885554	885567	14	-	0	1	21	144	0	14	11	0	0	0	1	0	CsFN_03G0000700
CsFN_03G0000710	E001	4.64866	1.78565	1.1095	0.292191	NA	0.780394	1.07144	0.957263	Chr3	885623	885667	45	-	0	0	16	131	0	8	0	4	0	0	1	0	CsFN_03G0000710
CsFN_03G0000710	E003	3.07267	3.66471	0.147665	0.700777	NA	0.340655	0.952504	3.02978	Chr3	885789	885793	5	-	0	0	1	126	0	0	0	1	0	0	0	0	CsFN_03G0000710
CsFN_03G0000720	E003	5.5566	1.13926	0.068954	0.792866	NA	1.00416	0.974637	-0.0907411	Chr3	886520	886547	28	+	11	10	79	63	5	0	1	2	0	0	1	2	CsFN_03G0000720
CsFN_03G0000720	E004	2.22892	5.08522	1.58426	0.208148	NA	0.830952	0.588862	-1.02102	Chr3	886562	886565	4	+	0	0	0	69	0	0	0	0	0	0	0	5	CsFN_03G0000720
CsFN_03G0000720	E005	6.96093	3.68642	2.13691	0.143791	NA	0.58494	1.16617	2.07151	Chr3	886648	886653	6	+	0	0	0	0	0	155	0	2	0	0	0	0	CsFN_03G0000720
CsFN_03G0000720	E007	1.56865	3.65786	-0.0607776	1	NA	0.0189635	0.586905	9.93114	Chr3	887287	887309	23	+	12	3	8	37	0	0	0	0	0	0	0	0	CsFN_03G0000720
CsFN_03G0000730	E001	37.6426	NA	NA	NA	NA	NA	NA	NA	Chr3	897316	897347	32	-	46	0	1045	0	0	22	0	12	0	112	0	0	CsFN_03G0000730
CsFN_03G0000770	E001	9.59905	NA	NA	NA	NA	NA	NA	NA	Chr3	924759	924785	27	+	48	15	42	179	0	25	0	2	4	0	0	0	CsFN_03G0000770
CsFN_03G0000780	E001	4.90476	1.67474	0.538111	0.463217	NA	0.737579	1.37218	1.89693	Chr3	929838	929860	23	+	38	1	13	78	0	1	6	0	0	3	0	0	CsFN_03G0000780
CsFN_03G0000780	E005	3.09228	2.77663	0.467416	0.494178	NA	0.396795	1.21184	3.32545	Chr3	930348	930364	17	+	0	2	53	53	0	0	0	0	0	0	2	0	CsFN_03G0000780
CsFN_03G0000830	E001	5.17372	2.39826	0.348722	0.554837	NA	1.22439	0.940151	-0.810777	Chr3	948826	948838	13	-	36	0	42	0	0	0	2	5	2	11	2	0	CsFN_03G0000830
CsFN_03G0000830	E003	6.38932	0.862983	1.27747	0.25837	NA	0.897003	1.36864	1.30338	Chr3	949490	949509	20	-	42	0	67	0	0	43	1	6	1	0	1	0	CsFN_03G0000830
CsFN_03G0000880	E004	3.9836	1.07945	1.23776	0.265903	NA	0.617051	1.31993	2.30169	Chr3	982169	982189	21	-	1	4	31	2	0	40	0	1	3	1	1	1	CsFN_03G0000880
CsFN_03G0000880	E005	4.67104	3.05987	0.516056	0.472529	NA	0.0121408	1.67125	14.43	Chr3	982350	982367	18	-	0	0	0	0	52	37	0	0	0	0	0	0	CsFN_03G0000880
CsFN_03G0000910	E001	2.88104	3.05768	0.486832	0.485344	NA	0.430085	1.06948	2.70459	Chr3	1014944	1014949	6	+	1	30	28	0	0	0	0	0	0	0	2	0	CsFN_03G0000910
CsFN_03G0000910	E004	1.75132	6.4068	-0.0163505	1	NA	0.00971844	0.93665	13.2511	Chr3	1016435	1016437	3	+	0	0	75	0	0	0	0	0	0	0	0	0	CsFN_03G0000910
CsFN_03G0000920	E002	2.58781	3.6746	0.120031	0.729001	NA	0.523572	1.08728	2.18059	Chr3	1021862	1021866	5	-	0	0	0	79	0	0	0	0	0	0	0	6	CsFN_03G0000920
CsFN_03G0000920	E003	7.68802	1.76701	0.00346201	0.95308	NA	1.34134	1.09054	-0.645276	Chr3	1022292	1022295	4	-	3	10	8	0	0	24	0	0	5	44	5	0	CsFN_03G0000920
CsFN_03G0000920	E008	2.9188	2.13725	0.0301528	0.862144	NA	0.681891	0.987639	1.10941	Chr3	1024331	1024335	5	-	0	13	26	0	0	4	1	5	1	2	0	0	CsFN_03G0000920
CsFN_03G0000930	E001	3.86576	NA	NA	NA	NA	NA	NA	NA	Chr3	1032794	1032807	14	-	4	16	20	6	6	2	1	6	0	4	1	0	CsFN_03G0000930
CsFN_03G0000970	E004	5.51584	2.78484	0.14578	0.702601	NA	0.257343	1.56401	5.39482	Chr3	1073525	1073533	9	-	0	0	0	0	0	126	0	0	0	0	0	1	CsFN_03G0000970
CsFN_03G0000970	E006	2.52185	4.14199	0.0121924	0.912077	NA	0.00792404	1.10605	14.3472	Chr3	1073794	1073798	5	-	0	0	0	0	0	59	0	0	0	0	0	0	CsFN_03G0000970
CsFN_03G0000970	E007	2.13746	2.80935	0.109829	0.740339	NA	0.605174	0.815625	0.8849	Chr3	1074044	1074051	8	-	0	1	16	38	0	0	0	5	0	0	0	0	CsFN_03G0000970
CsFN_03G0000970	E008	1.87687	5.01849	0.0218175	0.882574	NA	0.00792443	0.965313	13.9313	Chr3	1075225	1075226	2	-	61	0	0	0	0	0	0	0	0	0	0	0	CsFN_03G0000970
CsFN_03G0000970	E010	2.44834	3.42988	0.0761643	0.782564	NA	0.00792371	1.09108	14.3054	Chr3	1076398	1076404	7	-	0	0	0	8	0	53	0	0	0	0	0	0	CsFN_03G0000970
CsFN_03G0001010	E002	2.75194	3.28992	0.394355	0.530019	NA	0.74124	0.855702	0.428856	Chr3	1111308	1111310	3	+	0	0	0	0	0	44	0	0	0	11	0	0	CsFN_03G0001010
CsFN_03G0001010	E003	3.50574	3.13997	0.0874104	0.767496	NA	0.0173139	1.15124	12.2155	Chr3	1111324	1111328	5	+	0	0	22	0	0	70	0	0	0	0	0	0	CsFN_03G0001010
CsFN_03G0001010	E004	2.47502	2.70879	1.32242	0.250159	NA	0.868983	0.642667	-0.897715	Chr3	1111965	1111967	3	+	0	0	0	44	0	0	0	1	0	3	4	0	CsFN_03G0001010
CsFN_03G0001010	E006	3.561	3.17016	0.0319503	0.858137	NA	0.92202	0.910722	-0.0372156	Chr3	1112582	1112593	12	+	18	0	0	0	0	37	0	0	0	18	0	0	CsFN_03G0001010
CsFN_03G0001010	E008	4.38427	3.33702	0.21498	0.642892	NA	0.70144	1.12923	1.43595	Chr3	1112689	1112695	7	+	18	51	0	0	0	0	0	0	1	0	3	0	CsFN_03G0001010
CsFN_03G0001020	E001	3.23752	NA	NA	NA	NA	NA	NA	NA	Chr3	1124032	1124036	5	+	0	0	0	0	13	35	2	0	0	0	2	0	CsFN_03G0001020
CsFN_03G0001030	E001	4.81501	2.80924	0.0204545	0.886275	NA	0.943138	1.10596	0.485904	Chr3	1127017	1127030	14	+	0	25	0	0	0	18	0	0	0	0	10	0	CsFN_03G0001030
CsFN_03G0001030	E002	3.35343	2.73607	0.387542	0.533594	NA	0.694104	1.10524	1.40091	Chr3	1128295	1128311	17	+	0	0	0	0	0	50	0	0	0	12	1	0	CsFN_03G0001030
CsFN_03G0001030	E004	4.09486	2.58309	0.842063	0.358807	NA	1.03317	0.85742	-0.564329	Chr3	1129623	1129626	4	+	0	0	52	0	0	0	0	0	0	15	0	13	CsFN_03G0001030
CsFN_03G0001030	E005	6.43178	2.28937	-0.00088592	1	NA	0.877268	1.50886	1.68334	Chr3	1130036	1130049	14	+	0	1	0	0	6	89	9	1	0	1	0	0	CsFN_03G0001030
CsFN_03G0001030	E010	3.29419	3.32325	0.0600511	0.806415	NA	0.846153	0.839471	-0.0237689	Chr3	1134661	1134677	17	+	0	0	50	0	0	0	0	0	0	0	8	0	CsFN_03G0001030
CsFN_03G0001030	E011	2.1799	4.27911	-0.00605798	1	NA	0.0100168	1.11629	13.6993	Chr3	1134701	1134705	5	+	0	0	0	0	0	51	0	0	0	0	0	0	CsFN_03G0001030
CsFN_03G0001040	E002	1.21204	5.58234	-0.00773755	1	NA	0.00686504	0.841946	13.9331	Chr3	1136222	1136225	4	+	0	0	0	53	0	0	0	0	0	0	0	0	CsFN_03G0001040
CsFN_03G0001040	E003	2.69282	3.88168	-0.00390754	1	NA	0.0068648	1.21887	15.0621	Chr3	1137123	1137125	3	+	0	0	0	0	0	63	0	0	0	0	0	0	CsFN_03G0001040
CsFN_03G0001040	E004	4.8787	2.34856	1.95995	0.161518	NA	0.264657	1.55308	5.29075	Chr3	1137909	1137915	7	+	38	3	0	16	49	0	0	0	0	0	1	0	CsFN_03G0001040
CsFN_03G0001040	E008	2.75009	3.69402	0.00468398	0.945436	NA	0.27357	1.17852	4.3183	Chr3	1138617	1138627	11	+	0	9	85	0	0	0	0	0	0	0	1	0	CsFN_03G0001040
CsFN_03G0001050	E002	4.7378	3.51696	0.0505058	0.822186	NA	1.17393	0.842931	-1.00852	Chr3	1146580	1146589	10	-	0	15	24	0	0	0	0	0	0	11	0	19	CsFN_03G0001050
CsFN_03G0001050	E003	5.41892	1.76921	0.015728	0.900198	NA	0.755323	1.39375	1.87591	Chr3	1146606	1146642	37	-	109	0	27	0	0	1	2	1	0	0	1	4	CsFN_03G0001050
CsFN_03G0001060	E001	3.97511	NA	NA	NA	NA	NA	NA	NA	Chr3	1153018	1153026	9	+	0	0	0	0	0	93	0	0	0	0	0	0	CsFN_03G0001060
CsFN_03G0001080	E001	5.16819	3.50357	0.530904	0.466227	NA	1.44772	0.796155	-1.84058	Chr3	1157153	1157161	9	+	45	16	28	2	0	0	0	3	0	0	0	13	CsFN_03G0001080
CsFN_03G0001090	E002	3.64031	1.31703	1.60203	0.205616	NA	0.565529	1.05837	1.87188	Chr3	1167021	1167033	13	-	22	3	1	38	2	30	0	0	0	3	1	0	CsFN_03G0001090
CsFN_03G0001100	E001	2.82105	4.00052	0.070011	0.791321	NA	0.010469	1.08102	13.4732	Chr3	1171343	1171346	4	-	0	0	0	0	0	66	0	0	0	0	0	0	CsFN_03G0001100
CsFN_03G0001110	E001	4.50925	1.85478	0.0248702	0.874691	NA	0.832276	1.18663	1.08007	Chr3	1175351	1175353	3	+	51	7	36	0	0	0	0	2	6	2	0	0	CsFN_03G0001110
CsFN_03G0001110	E007	2.76605	2.30284	0.671681	0.412466	NA	0.278643	1.11962	4.10644	Chr3	1175998	1176012	15	+	1	0	7	0	5	47	0	0	0	0	1	0	CsFN_03G0001110
CsFN_03G0001110	E009	1.3604	4.45372	0.0544663	0.815466	NA	0.00792101	0.844517	13.5294	Chr3	1176254	1176259	6	+	26	0	24	0	0	0	0	0	0	0	0	0	CsFN_03G0001110
CsFN_03G0001110	E010	1.9428	3.22709	0.48645	0.485515	NA	0.00792101	1.00148	14.0443	Chr3	1176492	1176505	14	+	14	2	60	0	0	0	0	0	0	0	0	0	CsFN_03G0001110
CsFN_03G0001120	E001	3.61389	3.38964	0.684576	0.408015	NA	0.334677	1.03976	3.34786	Chr3	1183220	1183231	12	+	0	0	0	0	58	0	0	1	0	0	0	0	CsFN_03G0001120
CsFN_03G0001120	E002	6.51739	1.70978	0.000105661	0.991799	NA	1.14754	1.16839	0.0557807	Chr3	1183362	1183370	9	+	0	30	67	44	0	3	1	6	0	0	3	1	CsFN_03G0001120
CsFN_03G0001130	E001	92.643	NA	NA	NA	NA	NA	NA	NA	Chr3	1192598	1192668	71	+	336	204	360	388	82	255	14	40	16	80	40	61	CsFN_03G0001130
CsFN_03G0001150	E001	3.45313	3.17761	1.01282	0.314228	NA	0.010358	1.37334	14.251	Chr3	1209086	1209107	22	-	0	0	36	32	0	44	0	0	0	0	0	0	CsFN_03G0001150
CsFN_03G0001150	E002	5.04684	1.84811	0.650511	0.41993	NA	1.01824	1.1295	0.318087	Chr3	1209841	1209849	9	-	0	2	0	65	0	15	4	4	0	11	0	3	CsFN_03G0001150
CsFN_03G0001160	E001	3.46568	2.31567	0.245211	0.620468	NA	0.803271	0.929729	0.439237	Chr3	1212398	1212408	11	+	44	5	2	0	8	0	6	0	0	0	0	0	CsFN_03G0001160
CsFN_03G0001170	E001	9.83184	NA	NA	NA	NA	NA	NA	NA	Chr3	1213133	1213149	17	+	31	15	9	0	0	0	1	21	0	12	3	18	CsFN_03G0001170
CsFN_03G0001210	E001	7.92056	1.14159	0.677098	0.410588	NA	1.07851	1.37613	0.76064	Chr3	1244942	1244995	54	-	18	17	4	101	16	28	2	4	0	3	1	2	CsFN_03G0001210
CsFN_03G0001210	E003	5.37491	1.93331	0.829852	0.362315	NA	1.35567	0.891979	-1.29006	Chr3	1245081	1245096	16	-	0	13	48	1	9	0	0	7	0	3	0	12	CsFN_03G0001210
CsFN_03G0001210	E004	1.79804	5.05709	0.295361	0.586805	NA	0.511354	0.680385	0.840115	Chr3	1245110	1245120	11	-	0	0	43	0	6	0	2	0	0	0	0	0	CsFN_03G0001210
CsFN_03G0001220	E001	2.81093	24	0.0265428	0.870582	NA	1.32566	0.371047	-3.80235	Chr3	1248185	1248190	6	-	0	0	61	0	0	20	0	0	0	0	2	0	CsFN_03G0001220
CsFN_03G0001220	E002	2.11728	24	0.0265373	0.870595	NA	0.0400099	0.357479	6.32895	Chr3	1248204	1248208	5	-	0	0	0	1	0	49	0	0	0	0	0	0	CsFN_03G0001220
CsFN_03G0001230	E002	1.2843	24	0.250609	0.616646	NA	0.0187175	0.624169	10.15	Chr3	1251195	1251196	2	-	0	0	55	0	0	0	0	0	0	0	0	0	CsFN_03G0001230
CsFN_03G0001240	E001	5.80258	NA	NA	NA	NA	NA	NA	NA	Chr3	1259342	1259364	23	-	0	12	30	120	20	0	0	3	0	0	0	0	CsFN_03G0001240
CsFN_03G0001250	E001	11.8402	NA	NA	NA	NA	NA	NA	NA	Chr3	1262665	1262671	7	-	23	2	3	0	0	0	0	0	54	0	0	0	CsFN_03G0001250
CsFN_03G0001300	E001	1.62368	NA	NA	NA	NA	NA	NA	NA	Chr3	1309690	1309701	12	-	0	0	0	71	0	0	0	0	0	0	0	0	CsFN_03G0001300
CsFN_03G0001310	E003	4.23095	3.63852	0.484617	0.486338	NA	0.346752	1.40429	4.18223	Chr3	1325290	1325307	18	-	0	40	74	1	0	0	0	0	0	0	0	2	CsFN_03G0001310
CsFN_03G0001310	E004	1.56375	5.56489	0.42211	0.515886	NA	0.013902	0.914327	12.1453	Chr3	1325318	1325326	9	-	0	0	18	50	0	0	0	0	0	0	0	0	CsFN_03G0001310
CsFN_03G0001320	E002	5.56396	6.6359	3.05022	0.0807263	NA	1.61118	0.724842	-2.46765	Chr3	1325819	1325823	5	+	0	0	56	25	0	0	0	0	0	2	2	23	CsFN_03G0001320
CsFN_03G0001340	E002	3.16895	3.54433	0.064588	0.799386	NA	0.472512	1.05119	2.37724	Chr3	1338565	1338571	7	-	28	32	0	0	0	0	0	0	0	0	2	0	CsFN_03G0001340
CsFN_03G0001340	E003	3.76113	3.15781	0.410928	0.521499	NA	0.608172	1.12017	1.8325	Chr3	1340005	1340009	5	-	53	0	0	24	0	19	0	3	0	0	1	0	CsFN_03G0001340
CsFN_03G0001370	E002	6.61563	2.42509	0.125685	0.722949	NA	1.18845	1.22698	0.0993971	Chr3	1368715	1368723	9	-	1	17	0	3	0	51	4	15	0	0	0	0	CsFN_03G0001370
CsFN_03G0001370	E004	3.34197	4.04294	0.245626	0.620172	NA	0.629246	1.10206	1.68194	Chr3	1368850	1368860	11	-	45	21	0	0	0	0	0	0	0	10	0	0	CsFN_03G0001370
CsFN_03G0001430	E001	2.85657	NA	NA	NA	NA	NA	NA	NA	Chr3	1425221	1425225	5	+	0	0	46	0	30	0	0	0	0	0	0	0	CsFN_03G0001430
CsFN_03G0001440	E001	2.90654	NA	NA	NA	NA	NA	NA	NA	Chr3	1435271	1435274	4	+	0	0	0	0	0	68	0	0	0	0	0	0	CsFN_03G0001440
CsFN_03G0001450	E001	2.58005	4.75368	0.0243521	0.875992	NA	0.307991	1.22372	4.09188	Chr3	1443221	1443231	11	+	0	0	68	32	0	0	0	0	0	0	0	2	CsFN_03G0001450
CsFN_03G0001450	E002	1.97995	7.29099	0.0114499	0.914786	NA	0.349834	1.04591	3.23724	Chr3	1443245	1443264	20	+	31	1	28	0	0	0	0	0	0	4	0	0	CsFN_03G0001450
CsFN_03G0001450	E003	4.32247	4.6231	0.191857	0.661375	NA	0.820478	1.17391	1.08934	Chr3	1443305	1443315	11	+	0	0	21	0	28	0	0	5	0	0	5	0	CsFN_03G0001450
CsFN_03G0001450	E005	3.80611	6.82414	0.0205409	0.886037	NA	0.219596	1.50206	5.72252	Chr3	1443564	1443571	8	+	0	0	0	0	0	86	0	0	0	0	0	1	CsFN_03G0001450
CsFN_03G0001450	E006	7.70618	2.38099	6.39509	0.0114436	NA	1.50306	0.146303	-6.8986	Chr3	1446325	1446339	15	+	0	0	0	1	0	0	0	27	0	23	5	0	CsFN_03G0001450
CsFN_03G0001460	E004	7.85368	2.2976	1.4127	0.234609	NA	1.45775	0.159215	-6.55546	Chr3	1478542	1478545	4	+	1	0	0	0	0	0	0	0	0	35	19	0	CsFN_03G0001460
CsFN_03G0001460	E005	1.69416	3.30348	-0.0152826	1	NA	0.336133	0.9679	3.11719	Chr3	1478821	1478822	2	+	1	0	0	55	0	0	0	0	2	0	0	0	CsFN_03G0001460
CsFN_03G0001460	E007	6.83261	1.06308	4.9995	0.0253547	NA	1.34373	0.516061	-2.88303	Chr3	1478961	1478969	9	+	0	2	1	9	0	0	0	7	2	4	7	21	CsFN_03G0001460
CsFN_03G0001460	E010	3.2422	1.9466	1.08549	0.297472	NA	0.421221	1.3211	3.42232	Chr3	1479739	1479746	8	+	1	0	24	33	0	28	0	1	0	0	2	0	CsFN_03G0001460
CsFN_03G0001460	E012	4.65901	3.27454	-0.0186041	1	NA	0.00914797	1.72244	15.3472	Chr3	1480062	1480068	7	+	0	0	0	0	0	109	0	0	0	0	0	0	CsFN_03G0001460
CsFN_03G0001460	E017	5.1299	2.76405	0.0750029	0.784187	NA	0.99055	1.1121	0.354167	Chr3	1480873	1480880	8	+	40	0	22	0	0	0	0	17	0	0	2	0	CsFN_03G0001460
CsFN_03G0001490	E003	4.32708	1.85789	0.782226	0.376461	NA	0.918275	1.03836	0.373214	Chr3	1496703	1496713	11	+	18	28	0	0	0	0	0	1	2	4	5	0	CsFN_03G0001490
CsFN_03G0001490	E004	2.98308	3.17022	0.376925	0.539254	NA	0.369398	1.16259	3.40463	Chr3	1498197	1498198	2	+	0	0	0	0	0	62	0	0	1	0	0	1	CsFN_03G0001490
CsFN_03G0001500	E001	14.8031	NA	NA	NA	NA	NA	NA	NA	Chr3	1513307	1513335	29	-	130	11	43	60	1	72	0	3	0	33	0	12	CsFN_03G0001500
CsFN_03G0001510	E001	4.22765	12.3012	0.0167959	0.896884	NA	0.824914	0.997006	0.571576	Chr3	1524956	1524965	10	-	12	0	1	0	0	66	0	0	5	0	0	0	CsFN_03G0001510
CsFN_03G0001510	E002	4.1968	12.3351	0.0167359	0.897067	NA	1.06244	0.880045	-0.571521	Chr3	1528049	1528060	12	-	0	18	19	45	0	0	0	0	0	5	5	0	CsFN_03G0001510
CsFN_03G0001520	E001	4.80342	3.15181	0.989258	0.319924	NA	1.36563	0.706929	-2.0077	Chr3	1535379	1535391	13	+	37	2	0	2	1	0	15	1	0	0	0	0	CsFN_03G0001520
CsFN_03G0001520	E003	1.78376	7.43318	0.526699	0.467998	NA	0.0113501	0.807943	12.359	Chr3	1539101	1539104	4	+	0	0	0	78	0	0	0	0	0	0	0	0	CsFN_03G0001520
CsFN_03G0001520	E004	4.24317	4.46155	0.662665	0.415621	NA	0.488403	1.15222	2.56295	Chr3	1539303	1539306	4	+	0	37	0	0	0	41	2	0	0	0	0	0	CsFN_03G0001520
CsFN_03G0001520	E005	4.59549	3.61092	2.42893	0.119114	NA	1.27911	0.755999	-1.60152	Chr3	1540344	1540350	7	+	0	0	66	0	0	0	0	0	0	0	11	1	CsFN_03G0001520
CsFN_03G0001540	E001	5.20119	4.56442	0.339835	0.559924	NA	0.197178	1.73816	6.51469	Chr3	1608979	1608984	6	-	0	12	0	0	75	0	0	0	0	1	0	0	CsFN_03G0001540
CsFN_03G0001550	E002	4.53394	2.68152	0.716847	0.39718	NA	0.509913	1.31129	2.84084	Chr3	1610943	1610951	9	-	0	0	0	0	0	92	0	2	0	0	1	0	CsFN_03G0001550
CsFN_03G0001580	E001	6.30279	3.44593	0.41395	0.519971	NA	1.41243	0.99177	-1.09983	Chr3	1643235	1643257	23	+	33	1	2	0	35	0	0	4	5	13	0	3	CsFN_03G0001580
CsFN_03G0001580	E002	7.62423	3.2568	0.434363	0.509856	NA	0.965955	1.3542	1.04582	Chr3	1643279	1643305	27	+	2	0	2	0	57	64	1	7	0	0	0	0	CsFN_03G0001580
CsFN_03G0001600	E001	3.43079	NA	NA	NA	NA	NA	NA	NA	Chr3	1652235	1652240	6	-	0	14	0	0	0	38	0	0	0	13	0	0	CsFN_03G0001600
CsFN_03G0001610	E001	2.39801	5.50941	0.366829	0.544738	NA	0.00879969	1.32867	14.6165	Chr3	1654789	1654801	13	-	62	0	21	0	0	0	0	0	0	0	0	0	CsFN_03G0001610
CsFN_03G0001640	E001	4.66544	5.4463	1.24899	0.263745	NA	1.12595	0.89604	-0.695799	Chr3	1694312	1694316	5	-	0	0	38	0	0	19	0	5	0	0	8	0	CsFN_03G0001640
CsFN_03G0001640	E003	5.84156	5.48775	0.0339874	0.853734	NA	1.08506	1.19393	0.295445	Chr3	1701611	1701617	7	-	0	26	44	29	0	0	10	0	0	0	0	4	CsFN_03G0001640
CsFN_03G0001640	E004	2.97071	9.51893	0.0803346	0.776844	NA	0.0153492	1.16218	12.5923	Chr3	1701749	1701753	5	-	0	0	0	0	50	0	0	0	0	0	0	0	CsFN_03G0001640
CsFN_03G0001680	E002	7.33945	2.36716	1.49256	0.221819	NA	0.539068	1.53293	3.17793	Chr3	1730026	1730038	13	-	0	27	24	66	55	0	0	3	0	0	0	0	CsFN_03G0001680
CsFN_03G0001690	E001	5.19582	6.96491	0.0980308	0.754206	NA	0.441072	1.24251	3.09528	Chr3	1737795	1737808	14	-	0	0	0	0	0	116	0	0	0	3	0	0	CsFN_03G0001690
CsFN_03G0001690	E002	6.80582	6.84724	0.0233818	0.878468	NA	1.91342	0.297651	-5.64907	Chr3	1738142	1738154	13	-	1	1	5	0	1	0	2	1	0	1	0	45	CsFN_03G0001690
CsFN_03G0001690	E003	1.94384	11.8775	-0.000917904	1	NA	0.0146708	0.799417	11.5868	Chr3	1741413	1741419	7	-	0	0	0	85	0	0	0	0	0	0	0	0	CsFN_03G0001690
CsFN_03G0001710	E002	3.7431	3.73616	-0.00586458	1	NA	0.00930446	1.53085	14.9095	Chr3	1766014	1766023	10	-	0	0	0	0	63	0	0	0	0	0	0	0	CsFN_03G0001710
CsFN_03G0001710	E003	3.92653	1.99603	0.675314	0.411205	NA	0.625258	1.3101	2.23916	Chr3	1766114	1766131	18	-	0	0	107	0	0	2	1	1	0	2	3	0	CsFN_03G0001710
CsFN_03G0001710	E004	7.486	2.53919	0.197036	0.657124	NA	1.38218	0.799102	-1.68135	Chr3	1766270	1766290	21	-	0	10	16	0	0	0	0	22	0	0	0	22	CsFN_03G0001710
CsFN_03G0001710	E011	5.68137	3.31405	0.0267302	0.87013	NA	1.01916	1.20828	0.524391	Chr3	1767166	1767178	13	-	33	0	0	51	0	0	16	0	0	0	0	0	CsFN_03G0001710
CsFN_03G0001710	E014	6.94977	2.05036	2.52565	0.112008	NA	1.35361	0.671755	-2.13074	Chr3	1767975	1767977	3	-	0	0	26	0	0	0	0	5	22	0	0	8	CsFN_03G0001710
CsFN_03G0001760	E002	2.39837	2.5084	0.0750943	0.784059	NA	0.636535	0.773119	0.576225	Chr3	1792177	1792200	24	-	1	0	35	44	1	0	0	1	0	4	0	0	CsFN_03G0001760
CsFN_03G0001770	E001	3.59469	3.35871	-0.0381078	1	NA	0.00465915	1.16064	16.0283	Chr3	1792905	1792908	4	+	0	0	14	0	55	0	0	0	0	0	0	0	CsFN_03G0001770
CsFN_03G0001770	E002	7.84116	2.56848	0.281013	0.596038	NA	1.25732	1.35548	0.237027	Chr3	1792942	1792969	28	+	29	1	119	54	0	0	0	3	0	30	0	0	CsFN_03G0001770
CsFN_03G0001770	E005	6.8661	1.67914	1.25372	0.262844	NA	0.861708	1.41178	1.52307	Chr3	1793056	1793064	9	+	0	20	22	91	29	1	4	0	0	0	0	4	CsFN_03G0001770
CsFN_03G0001770	E006	2.83942	3.53061	0.0688476	0.793022	NA	1.03773	0.601887	-1.62845	Chr3	1793106	1793107	2	+	8	0	0	28	0	0	0	0	0	0	0	15	CsFN_03G0001770
CsFN_03G0001770	E007	5.61222	3.27026	0.484232	0.486512	NA	1.37786	0.881947	-1.37569	Chr3	1793219	1793231	13	+	0	0	0	86	0	0	0	0	0	0	0	28	CsFN_03G0001770
CsFN_03G0001770	E008	2.97071	3.95628	0.115324	0.734162	NA	0.00465568	1.06053	15.7526	Chr3	1793243	1793246	4	+	0	0	0	0	50	0	0	0	0	0	0	0	CsFN_03G0001770
CsFN_03G0001770	E009	2.02824	3.83473	-0.0339106	1	NA	0.00465566	0.892732	15.2297	Chr3	1793345	1793349	5	+	0	0	0	70	0	10	0	0	0	0	0	0	CsFN_03G0001770
CsFN_03G0001780	E001	4.86285	4.08679	1.11063	0.291945	NA	1.43668	0.752558	-1.98386	Chr3	1802561	1802565	5	-	11	24	0	0	0	11	0	3	0	0	1	15	CsFN_03G0001780
CsFN_03G0001790	E002	5.77511	5.38094	0.0504755	0.822238	NA	0.13096	0.118901	-0.278983	Chr3	1825243	1825254	12	-	69	7	95	3	15	2	0	0	0	0	0	0	CsFN_03G0001790
CsFN_03G0001800	E001	11.6521	NA	NA	NA	NA	NA	NA	NA	Chr3	1828884	1828932	49	-	100	25	19	145	44	16	0	0	0	0	0	1	CsFN_03G0001800
CsFN_03G0001810	E001	5.95035	2.09183	0.00259747	0.959353	NA	1.10865	1.17612	0.18263	Chr3	1829977	1829986	10	+	23	0	0	1	24	29	0	4	8	0	0	2	CsFN_03G0001810
CsFN_03G0001810	E003	3.04945	2.48571	0.229192	0.632124	NA	0.290492	1.09902	3.92855	Chr3	1830043	1830071	29	+	4	0	77	42	0	0	0	1	0	0	0	0	CsFN_03G0001810
CsFN_03G0001810	E006	2.2233	3.31696	-0.0125891	1	NA	0.291885	0.931822	3.41164	Chr3	1832149	1832155	7	+	0	16	50	0	0	0	0	1	0	0	0	0	CsFN_03G0001810
CsFN_03G0001820	E001	2.97071	11.9102	-0.919902	1	NA	0.012308	0.9648	12.6592	Chr3	1842689	1842690	2	+	0	0	0	0	50	0	0	0	0	0	0	0	CsFN_03G0001820
CsFN_03G0001820	E002	4.40578	3.45451	0.132829	0.715516	NA	0.976565	0.957167	-0.0608622	Chr3	1842892	1842908	17	+	16	8	31	54	0	0	0	1	4	0	2	0	CsFN_03G0001820
CsFN_03G0001820	E003	2.71832	3.36224	1.04613	0.306399	NA	0.99878	0.617769	-1.43511	Chr3	1843026	1843027	2	+	16	0	2	27	0	0	0	0	6	1	1	0	CsFN_03G0001820
CsFN_03G0001830	E001	4.75341	2.75447	-0.025321	1	NA	0.334392	1.18636	3.75667	Chr3	1866005	1866012	8	+	2	0	0	0	56	28	0	1	0	0	0	0	CsFN_03G0001830
CsFN_03G0001830	E002	5.37843	1.65074	0.1204	0.728601	NA	1.24902	0.979963	-0.747318	Chr3	1866044	1866058	15	+	35	0	6	28	0	27	1	7	0	9	0	2	CsFN_03G0001830
CsFN_03G0001830	E005	1.21204	6.04777	0.232374	0.629769	NA	0.015157	0.633319	10.8018	Chr3	1866443	1866452	10	+	0	0	0	53	0	0	0	0	0	0	0	0	CsFN_03G0001830
CsFN_03G0001840	E001	4.20501	1.43713	0.304827	0.580872	NA	1.17862	0.802392	-1.16842	Chr3	1869486	1869497	12	+	25	2	20	0	0	2	0	3	0	22	1	2	CsFN_03G0001840
CsFN_03G0001840	E003	3.52952	3.6967	0.455674	0.499653	NA	0.760253	1.00722	0.846281	Chr3	1869592	1869603	12	+	35	0	14	0	16	0	0	7	0	0	0	0	CsFN_03G0001840
CsFN_03G0001840	E004	2.9714	4.23587	-0.0142181	1	NA	0.31748	1.07522	3.60365	Chr3	1871716	1871729	14	+	0	1	0	0	0	62	0	0	0	0	1	0	CsFN_03G0001840
CsFN_03G0001850	E001	6.72735	2.51025	1.05926	0.303383	NA	0.0104562	1.02721	13.3204	Chr3	1886344	1886348	5	-	0	0	0	0	1	156	0	0	0	0	0	0	CsFN_03G0001850
CsFN_03G0001850	E002	3.99938	4.16355	0.701861	0.402159	NA	0.730297	0.770101	0.157875	Chr3	1887937	1887942	6	-	28	0	0	0	0	66	0	0	0	4	0	0	CsFN_03G0001850
CsFN_03G0001850	E004	3.22392	3.39715	1.7625	0.184313	NA	1.33093	0.528922	-2.78064	Chr3	1888061	1888064	4	-	0	7	0	57	0	0	0	0	1	0	5	0	CsFN_03G0001850
CsFN_03G0001850	E005	2.76556	3.80822	0.519146	0.471206	NA	0.0104559	0.66809	12.0309	Chr3	1888162	1888179	18	-	0	0	0	30	35	0	0	0	0	0	0	0	CsFN_03G0001850
CsFN_03G0001850	E008	3.17707	1.90857	0.111556	0.73838	NA	0.0104559	0.716529	12.2382	Chr3	1888313	1888325	13	-	7	1	32	0	9	38	0	0	0	0	0	0	CsFN_03G0001850
CsFN_03G0001870	E003	5.3366	1.53348	0.94386	0.331287	NA	0.690332	0.629607	-0.27206	Chr3	1919242	1919279	38	-	77	5	36	56	4	3	0	0	1	0	0	0	CsFN_03G0001870
CsFN_03G0001870	E004	5.8979	1.54339	0.790631	0.373909	NA	0.61948	0.667642	0.220973	Chr3	1919370	1919391	22	-	63	5	72	9	26	4	0	0	0	1	0	0	CsFN_03G0001870
CsFN_03G0001880	E001	1.57794	16.2864	0.0164171	0.898047	NA	0.0219708	0.500724	9.04071	Chr3	1959317	1959319	3	+	0	0	0	69	0	0	0	0	0	0	0	0	CsFN_03G0001880
CsFN_03G0001890	E001	5.50726	4.55667	3.25939	0.0710157	NA	1.02743	0.628531	-1.4704	Chr3	1972727	1972740	14	-	0	0	1	0	85	0	0	1	0	0	1	0	CsFN_03G0001890
CsFN_03G0001900	E002	7.6979	15.9684	1.36416	0.242818	NA	0.509809	2.86888	5.59504	Chr3	1978824	1978840	17	+	0	43	13	66	1	0	15	0	0	2	0	0	CsFN_03G0001900
CsFN_03G0001910	E008	5.9105	2.00755	5.73858	0.0165962	NA	1.54343	0.00503068	-16.7105	Chr3	1982907	1982912	6	+	0	0	0	0	0	0	0	16	0	34	2	0	CsFN_03G0001910
CsFN_03G0001910	E009	2.69282	4.08858	0.0718328	0.788687	NA	0.00472284	1.13154	15.9106	Chr3	1983322	1983327	6	+	0	0	0	0	0	63	0	0	0	0	0	0	CsFN_03G0001910
CsFN_03G0001910	E010	2.59653	2.73139	0.122149	0.726716	NA	0.579973	0.961603	1.50566	Chr3	1985511	1985528	18	+	0	0	37	44	0	0	0	2	0	0	0	3	CsFN_03G0001910
CsFN_03G0001920	E001	1.9176	NA	NA	NA	NA	NA	NA	NA	Chr3	1995370	1995373	4	-	0	0	0	44	0	0	0	0	0	0	0	7	CsFN_03G0001920
CsFN_03G0001930	E001	1.14343	19.2929	0.000853142	0.976698	NA	0.0153194	0.654919	10.87	Chr3	1997641	1997645	5	-	0	0	0	50	0	0	0	0	0	0	0	0	CsFN_03G0001930
CsFN_03G0001930	E002	2.72329	6.41356	0.00376843	0.951051	NA	0.740038	0.822481	0.315006	Chr3	1997762	1997770	9	-	18	0	25	30	0	0	0	3	0	5	0	0	CsFN_03G0001930
CsFN_03G0001960	E001	4.17772	2.38704	2.43815	0.118416	NA	0.772541	1.18387	1.29534	Chr3	2024167	2024174	8	+	0	24	18	40	0	0	0	9	0	0	0	0	CsFN_03G0001960
CsFN_03G0001980	E001	11.8629	NA	NA	NA	NA	NA	NA	NA	Chr3	2030309	2030315	7	-	45	34	8	65	76	0	2	2	0	4	2	6	CsFN_03G0001980
CsFN_03G0001990	E001	7.72283	2.13082	3.14286	0.0762599	NA	1.45709	0.676107	-2.34698	Chr3	2032390	2032401	12	-	0	0	28	0	0	0	16	1	0	0	3	20	CsFN_03G0001990
CsFN_03G0001990	E003	6.1215	2.28332	0.274427	0.600378	NA	1.10098	1.16647	0.178457	Chr3	2033743	2033748	6	-	0	0	80	11	0	0	4	0	1	0	11	0	CsFN_03G0001990
CsFN_03G0001990	E012	4.17993	1.78258	0.4462	0.504145	NA	0.950715	0.925092	-0.0826382	Chr3	2034855	2034890	36	-	0	0	1	35	0	11	0	1	10	2	2	0	CsFN_03G0001990
CsFN_03G0001990	E013	7.4854	1.36104	0.168871	0.681117	NA	1.31953	1.07997	-0.623342	Chr3	2034926	2034942	17	-	0	17	26	7	0	3	9	0	1	1	2	22	CsFN_03G0001990
CsFN_03G0002000	E002	2.37939	2.37198	0.133599	0.714729	NA	0.648329	0.56912	-0.383674	Chr3	2055220	2055238	19	-	0	9	9	17	0	23	1	0	0	1	0	0	CsFN_03G0002000
CsFN_03G0002000	E003	3.33781	1.41015	0.0165653	0.89759	NA	0.498424	0.689648	0.955081	Chr3	2055349	2055359	11	-	4	10	29	19	0	30	0	0	0	0	1	0	CsFN_03G0002000
CsFN_03G0002010	E001	3.97418	2.50063	0.196905	0.657231	NA	0.873903	0.98159	0.351132	Chr3	2063118	2063125	8	-	0	10	1	0	0	44	6	0	1	0	0	0	CsFN_03G0002010
CsFN_03G0002020	E003	4.84527	2.31872	-0.00468456	1	NA	1.07918	1.04425	-0.100812	Chr3	2067527	2067546	20	+	18	4	0	74	0	0	0	0	0	7	0	14	CsFN_03G0002020
CsFN_03G0002020	E005	3.97201	3.13633	0.260381	0.609859	NA	0.285945	1.26964	4.42253	Chr3	2070314	2070316	3	+	0	0	0	0	0	89	0	1	0	0	0	0	CsFN_03G0002020
CsFN_03G0002050	E001	2.64239	1.42291	1.39466	0.23762	NA	0.425835	0.941536	2.34554	Chr3	2108201	2108207	7	+	17	3	34	4	0	18	0	1	0	0	0	1	CsFN_03G0002050
CsFN_03G0002050	E003	2.83865	2.24238	0.171116	0.679122	NA	0.957436	0.657815	-1.12143	Chr3	2108366	2108369	4	+	0	0	38	7	0	1	0	0	6	0	2	0	CsFN_03G0002050
CsFN_03G0002050	E004	3.63775	2.36833	0.031402	0.859347	NA	1.00347	0.848857	-0.505493	Chr3	2108450	2108459	10	+	25	19	4	0	0	0	0	0	0	2	0	12	CsFN_03G0002050
CsFN_03G0002050	E005	2.48472	2.96017	0.0376238	0.846201	NA	0.635382	0.832935	0.804233	Chr3	2108474	2108493	20	+	26	14	11	0	0	0	0	0	0	0	0	5	CsFN_03G0002050
CsFN_03G0002050	E007	4.45642	1.97603	1.35238	0.244863	NA	0.870641	1.07812	0.648751	Chr3	2108861	2108884	24	+	30	0	34	54	2	1	0	8	0	0	0	0	CsFN_03G0002050
CsFN_03G0002050	E008	3.03437	3.62114	-0.0325377	1	NA	0.00829936	1.05441	14.0668	Chr3	2109309	2109312	4	+	4	0	0	0	49	0	0	0	0	0	0	0	CsFN_03G0002050
CsFN_03G0002050	E010	3.00203	3.54048	0.530405	0.466437	NA	0.57308	0.945734	1.49038	Chr3	2111346	2111354	9	+	0	0	0	0	0	56	0	0	3	0	0	0	CsFN_03G0002050
CsFN_03G0002070	E001	6.29815	1.71073	0.984401	0.321115	NA	1.16672	1.22171	0.143239	Chr3	2159823	2159850	28	+	24	21	41	0	4	2	0	11	0	16	0	0	CsFN_03G0002070
CsFN_03G0002070	E002	5.75503	2.00196	2.71763	0.099245	NA	0.589969	1.48299	2.80568	Chr3	2159864	2159875	12	+	42	21	0	5	0	54	4	0	0	0	0	0	CsFN_03G0002070
CsFN_03G0002090	E002	2.51775	3.26008	0.964158	0.326141	NA	0.849003	0.696552	-0.589803	Chr3	2186593	2186598	6	-	0	0	0	40	0	0	0	2	0	16	0	0	CsFN_03G0002090
CsFN_03G0002110	E001	6.2213	NA	NA	NA	NA	NA	NA	NA	Chr3	2202170	2202176	7	-	18	0	0	82	0	2	0	10	10	0	0	0	CsFN_03G0002110
CsFN_03G0002120	E003	1.59995	4.93558	-0.00255512	1	NA	0.0131816	0.91071	12.2868	Chr3	2203737	2203741	5	-	52	0	0	0	0	0	0	0	0	0	0	0	CsFN_03G0002120
CsFN_03G0002120	E008	2.79522	2.90065	0.306836	0.579628	NA	0.565679	1.05346	1.85685	Chr3	2204044	2204073	30	-	0	0	27	52	0	8	0	0	0	8	0	0	CsFN_03G0002120
CsFN_03G0002190	E003	5.66288	2.3648	5.24332	0.0220311	NA	1.50287	0.665738	-2.49252	Chr3	2251865	2251875	11	-	35	0	1	0	0	0	5	7	10	0	1	0	CsFN_03G0002190
CsFN_03G0002190	E004	5.90503	2.05903	3.00855	0.0828262	NA	0.998865	1.24016	0.666971	Chr3	2252005	2252076	72	-	1	0	0	0	0	96	1	5	0	9	0	0	CsFN_03G0002190
CsFN_03G0002190	E005	3.0519	3.41989	0.33394	0.563348	NA	0.732314	0.889689	0.581954	Chr3	2252151	2252160	10	-	19	0	0	0	0	34	0	0	5	0	0	0	CsFN_03G0002190
CsFN_03G0002190	E008	5.61795	2.03271	-0.0270746	1	NA	1.19663	1.05565	-0.386742	Chr3	2252448	2252472	25	-	0	13	54	40	0	0	0	15	1	0	0	0	CsFN_03G0002190
CsFN_03G0002210	E001	3.03012	NA	NA	NA	NA	NA	NA	NA	Chr3	2255786	2255792	7	+	0	0	0	0	51	0	0	0	0	0	0	0	CsFN_03G0002210
CsFN_03G0002220	E002	1.49446	7.17704	0.137879	0.710399	NA	0.0142189	0.637168	11.004	Chr3	2260280	2260283	4	+	0	0	64	0	0	0	0	0	0	0	0	0	CsFN_03G0002220
CsFN_03G0002220	E003	2.51874	3.80845	-0.00287216	1	NA	0.0142189	0.82135	11.758	Chr3	2260729	2260736	8	+	6	0	98	2	0	0	0	0	0	0	0	0	CsFN_03G0002220
CsFN_03G0002410	E001	2.69282	4.33778	0.879771	0.348265	NA	0.0142278	0.765042	11.5442	Chr3	2403159	2403160	2	-	0	0	0	0	0	63	0	0	0	0	0	0	CsFN_03G0002410
CsFN_03G0002410	E004	6.88849	1.81488	-0.000290269	1	NA	1.32665	1.03006	-0.785175	Chr3	2405231	2405257	27	-	43	38	22	0	0	25	0	0	5	1	0	6	CsFN_03G0002410
CsFN_03G0002410	E005	4.0997	2.05636	1.53804	0.214909	NA	1.29785	0.716168	-1.80812	Chr3	2406192	2406207	16	-	15	14	47	0	0	0	2	2	0	1	0	7	CsFN_03G0002410
CsFN_03G0002470	E001	19.4718	NA	NA	NA	NA	NA	NA	NA	Chr3	2453718	2453746	29	+	37	42	65	13	20	29	6	5	10	17	21	5	CsFN_03G0002470
CsFN_03G0002540	E001	2.27726	9.63003	0.0857699	0.769625	NA	0.0167446	0.669143	10.6768	Chr3	2535247	2535252	6	+	0	0	6	0	0	50	0	0	0	0	0	0	CsFN_03G0002540
CsFN_03G0002600	E003	3.70102	2.81747	4.2603	0.039013	NA	0.445251	1.33753	3.29968	Chr3	2587952	2587979	28	+	0	0	6	21	0	58	0	2	0	0	1	0	CsFN_03G0002600
CsFN_03G0002640	E001	2.48247	NA	NA	NA	NA	NA	NA	NA	Chr3	2645665	2645672	8	+	8	4	14	19	1	0	0	0	0	0	4	1	CsFN_03G0002640
CsFN_03G0002660	E001	5.30342	2.26022	0.0173453	0.89522	NA	0.695704	1.23422	1.73637	Chr3	2658976	2659003	28	+	0	47	73	3	0	0	3	0	0	0	1	0	CsFN_03G0002660
CsFN_03G0002680	E002	3.40952	3.16017	0.609161	0.435104	NA	0.864837	0.877283	0.042948	Chr3	2664747	2664762	16	+	0	0	0	55	0	0	6	5	0	0	0	0	CsFN_03G0002680
CsFN_03G0002710	E001	21.847	NA	NA	NA	NA	NA	NA	NA	Chr3	2672832	2672889	58	-	55	46	67	92	18	45	20	8	0	23	3	20	CsFN_03G0002710
CsFN_03G0002730	E001	7.41722	3.1991	0.52263	0.469722	NA	1.34697	1.19911	-0.365088	Chr3	2691334	2691372	39	+	16	1	4	35	6	46	0	0	15	1	2	0	CsFN_03G0002730
CsFN_03G0002730	E002	2.03797	5.33211	0.399042	0.527585	NA	0.592668	0.736571	0.642431	Chr3	2691386	2691391	6	+	16	0	0	37	0	0	0	1	0	0	2	0	CsFN_03G0002730
CsFN_03G0002740	E001	22.1414	NA	NA	NA	NA	NA	NA	NA	Chr3	2707372	2707393	22	-	46	58	434	29	0	1	0	0	2	17	18	1	CsFN_03G0002740
CsFN_03G0002760	E002	4.17692	3.06278	0.67818	0.410214	NA	0.602151	1.16248	1.9764	Chr3	2711572	2711581	10	-	0	0	0	0	59	0	0	4	0	0	0	0	CsFN_03G0002760
CsFN_03G0002760	E003	2.50584	2.99718	0.294435	0.587392	NA	0.574035	0.857615	1.19068	Chr3	2712266	2712267	2	-	0	7	0	62	0	0	0	1	0	0	2	0	CsFN_03G0002760
CsFN_03G0002760	E004	7.43405	1.38775	0.0880338	0.766692	NA	1.1052	1.40138	0.743474	Chr3	2712321	2712349	29	-	16	0	64	25	4	56	3	1	0	13	0	3	CsFN_03G0002760
CsFN_03G0002770	E001	3.32389	2.70167	0.156844	0.692079	NA	0.664797	1.10149	1.51809	Chr3	2712683	2712688	6	+	0	22	33	0	1	0	0	6	0	0	1	0	CsFN_03G0002770
CsFN_03G0002770	E002	5.19894	1.81914	0.0118349	0.91337	NA	0.911086	1.29842	1.08974	Chr3	2712767	2712773	7	+	11	0	0	0	1	59	0	1	0	2	0	15	CsFN_03G0002770
CsFN_03G0002770	E010	4.82998	3.01515	0.0701019	0.791188	NA	0.0139507	1.62815	13.9426	Chr3	2715176	2715178	3	+	0	0	0	0	0	113	0	0	0	0	0	0	CsFN_03G0002770
CsFN_03G0002770	E011	1.63898	4.25345	0.00128053	0.971454	NA	0.24452	0.949805	3.98241	Chr3	2715272	2715281	10	+	0	0	63	0	0	0	0	1	0	0	0	0	CsFN_03G0002770
CsFN_03G0002780	E001	31.0325	NA	NA	NA	NA	NA	NA	NA	Chr3	2719098	2719108	11	+	168	80	84	125	2	15	2	7	55	12	8	0	CsFN_03G0002780
CsFN_03G0002820	E001	2.25206	3.04165	0.758986	0.383646	NA	0.912805	0.588605	-1.30471	Chr3	2738940	2738948	9	-	0	0	17	21	0	0	0	3	0	11	0	0	CsFN_03G0002820
CsFN_03G0002820	E002	5.04536	1.74868	2.04901	0.152305	NA	1.2804	0.858736	-1.22386	Chr3	2741643	2741652	10	-	52	0	11	0	0	2	0	7	1	5	5	0	CsFN_03G0002820
CsFN_03G0002820	E003	4.26996	2.38051	0.826361	0.363327	NA	0.00880395	1.23326	14.3809	Chr3	2743801	2743818	18	-	0	0	9	6	43	32	0	0	0	0	0	0	CsFN_03G0002820
CsFN_03G0002820	E004	4.74294	2.74171	1.29104	0.255857	NA	1.27412	0.820985	-1.34317	Chr3	2743830	2743840	11	-	0	0	24	50	1	0	0	0	9	8	0	4	CsFN_03G0002820
CsFN_03G0002820	E006	7.43013	1.79881	0.846455	0.357557	NA	1.12206	1.333	0.537822	Chr3	2743971	2743979	9	-	12	7	1	105	31	0	11	0	0	0	0	0	CsFN_03G0002820
CsFN_03G0002820	E007	3.24035	2.5748	1.07448	0.299935	NA	0.796845	0.872072	0.270265	Chr3	2743994	2744000	7	-	62	2	0	0	0	0	0	0	0	2	4	0	CsFN_03G0002820
CsFN_03G0002820	E008	3.88146	2.3896	0.262534	0.608384	NA	0.00880395	1.1772	14.236	Chr3	2744040	2744043	4	-	4	7	0	0	56	1	0	0	0	0	0	0	CsFN_03G0002820
CsFN_03G0002830	E001	6.03271	2.19391	0.384864	0.535012	NA	0.0207681	0.857632	10.7944	Chr3	2748433	2748460	28	+	21	0	29	115	35	0	0	0	0	0	0	0	CsFN_03G0002830
CsFN_03G0002830	E003	6.15401	1.25898	0.440473	0.506894	NA	0.0207681	0.863408	10.8146	Chr3	2748528	2748537	10	+	2	51	2	54	6	38	0	0	0	0	0	0	CsFN_03G0002830
CsFN_03G0002830	E005	7.7837	2.69163	5.02548	0.024977	NA	2.63871	0.520997	-5.19637	Chr3	2749392	2749403	12	+	19	29	0	0	0	0	0	0	1	0	9	23	CsFN_03G0002830
CsFN_03G0002830	E006	4.65839	3.35721	2.33146	0.126783	NA	1.38978	0.654128	-2.2932	Chr3	2749427	2749443	17	+	0	62	0	0	0	1	0	7	0	0	0	0	CsFN_03G0002830
CsFN_03G0002850	E001	7.87157	NA	NA	NA	NA	NA	NA	NA	Chr3	2801071	2801096	26	-	44	29	9	0	32	53	0	0	0	0	2	0	CsFN_03G0002850
CsFN_03G0002880	E001	4.3317	24	0.0183367	0.892285	NA	2.0155	0.452812	-4.60994	Chr3	2822887	2822904	18	-	1	2	0	17	34	0	1	0	0	0	0	12	CsFN_03G0002880
CsFN_03G0002880	E002	1.77977	18.3394	0.0242736	0.876191	NA	0.0374236	0.379154	6.69291	Chr3	2822933	2822937	5	-	0	16	0	39	0	0	0	0	0	0	0	0	CsFN_03G0002880
CsFN_03G0002900	E001	2.36063	21.4163	0.0449811	0.832039	NA	0.622223	0.879926	1.03068	Chr3	2824284	2824287	4	+	0	0	38	0	0	6	0	0	6	0	0	0	CsFN_03G0002900
CsFN_03G0002900	E002	3.82835	16.3817	0.0590628	0.807983	NA	0.968185	0.744572	-0.788136	Chr3	2824341	2824347	7	+	0	0	32	0	1	0	0	0	0	0	5	13	CsFN_03G0002900
CsFN_03G0002940	E001	1.30544	4.36037	0.0828428	0.773481	NA	0.00687638	0.85097	13.9603	Chr3	2865133	2865139	7	+	0	0	4	53	0	0	0	0	0	0	0	0	CsFN_03G0002940
CsFN_03G0002940	E002	3.08502	3.32863	0.0903554	0.763726	NA	0.257564	1.23221	4.63168	Chr3	2865209	2865217	9	+	0	0	1	46	31	0	0	1	0	0	0	0	CsFN_03G0002940
CsFN_03G0002940	E003	1.21204	5.47513	-0.0138615	1	NA	0.00687286	0.820242	13.8516	Chr3	2865250	2865255	6	+	0	0	0	53	0	0	0	0	0	0	0	0	CsFN_03G0002940
CsFN_03G0002940	E004	3.10428	3.26423	0.0144884	0.904192	NA	1.01547	0.570598	-1.71924	Chr3	2865596	2865600	5	+	17	0	2	0	0	0	0	0	0	32	0	0	CsFN_03G0002940
CsFN_03G0002940	E005	7.34058	2.21956	0.215778	0.642276	NA	1.16753	1.41472	0.604259	Chr3	2865640	2865653	14	+	9	0	1	157	0	0	0	1	0	25	0	10	CsFN_03G0002940
CsFN_03G0002940	E009	7.66541	2.48644	0.306499	0.579837	NA	0.396991	1.84071	4.67977	Chr3	2866250	2866258	9	+	0	0	0	0	0	168	1	0	0	0	1	0	CsFN_03G0002940
CsFN_03G0002950	E001	2.25483	2.38558	0.350851	0.553632	NA	0.353253	0.754113	2.22354	Chr3	2877318	2877328	11	-	23	0	8	0	2	26	0	0	0	0	0	1	CsFN_03G0002950
CsFN_03G0002950	E003	1.99414	2.90355	0.44169	0.506308	NA	0.0131634	0.733886	11.6449	Chr3	2879554	2879563	10	-	18	1	41	0	0	10	0	0	0	0	0	0	CsFN_03G0002950
CsFN_03G0002960	E001	3.17695	2.92259	0.232037	0.630017	NA	0.00987159	1.246	14.0828	Chr3	2887662	2887668	7	-	0	1	9	0	49	0	0	0	0	0	0	0	CsFN_03G0002960
CsFN_03G0003010	E001	10.6923	NA	NA	NA	NA	NA	NA	NA	Chr3	2941980	2941981	2	-	0	0	20	0	0	0	0	2	39	25	0	0	CsFN_03G0003010
CsFN_03G0003020	E001	5.25205	NA	NA	NA	NA	NA	NA	NA	Chr3	2949754	2949763	10	-	5	11	3	20	19	7	0	4	0	0	7	0	CsFN_03G0003020
CsFN_03G0003030	E001	5.84086	24	0.0411069	0.839332	NA	1.31724	0.72402	-1.82254	Chr3	2977142	2977164	23	+	11	10	0	0	0	0	0	0	0	0	0	38	CsFN_03G0003030
CsFN_03G0003030	E002	7.75227	24	0.0410926	0.839359	NA	0.933397	1.66311	1.81528	Chr3	2977227	2977244	18	+	57	26	0	84	0	6	0	11	0	0	2	0	CsFN_03G0003030
CsFN_03G0003050	E001	3.67777	4.55072	0.0169085	0.896541	NA	0.984675	0.83786	-0.48709	Chr3	2982542	2982554	13	+	0	7	39	0	3	0	0	0	0	11	5	0	CsFN_03G0003050
CsFN_03G0003060	E001	9.69696	NA	NA	NA	NA	NA	NA	NA	Chr3	3011815	3011844	30	-	0	146	0	0	0	0	0	0	0	0	6	0	CsFN_03G0003060
CsFN_03G0003070	E002	3.02244	15.3354	0.2378	0.6258	NA	0.0330225	0.473506	7.70156	Chr3	3028593	3028604	12	+	0	41	32	0	0	0	0	0	0	0	0	0	CsFN_03G0003070
CsFN_03G0003080	E001	3.12993	2.47405	0.38904	0.532804	NA	0.499816	1.08485	2.30965	Chr3	3034666	3034669	4	-	0	16	19	0	0	28	0	2	0	0	1	0	CsFN_03G0003080
CsFN_03G0003080	E004	2.57663	3.27791	0.0103473	0.918978	NA	0.297726	1.04155	3.69254	Chr3	3037476	3037482	7	-	50	0	0	0	13	0	0	0	0	0	1	0	CsFN_03G0003080
CsFN_03G0003090	E001	2.74843	2.41599	0.00369001	0.951562	NA	0.483286	0.950743	2.00566	Chr3	3039433	3039436	4	+	1	0	0	33	0	36	0	0	0	2	1	0	CsFN_03G0003090
CsFN_03G0003090	E004	5.36274	2.74661	0.100442	0.7513	NA	0.324947	1.36383	4.27767	Chr3	3040624	3040631	8	+	0	0	2	0	85	0	0	0	0	0	1	0	CsFN_03G0003090
CsFN_03G0003090	E005	4.85905	0.953429	1.95946	0.161572	NA	0.932614	1.16262	0.674151	Chr3	3042451	3042460	10	+	19	5	29	49	1	19	0	1	0	13	0	1	CsFN_03G0003090
CsFN_03G0003110	E001	15.4488	NA	NA	NA	NA	NA	NA	NA	Chr3	3061807	3061812	6	-	26	41	21	26	0	0	17	10	24	8	0	3	CsFN_03G0003110
CsFN_03G0003130	E001	7.84617	24	0.182387	0.669329	NA	0.0384806	0.763084	8.6656	Chr3	3096278	3096287	10	-	7	0	3	67	36	91	0	0	0	0	0	0	CsFN_03G0003130
CsFN_03G0003140	E001	1.2843	22.4486	-0.000377837	1	NA	0.0214756	0.485324	9.01514	Chr3	3105444	3105448	5	-	0	0	55	0	0	0	0	0	0	0	0	0	CsFN_03G0003140
CsFN_03G0003140	E002	3.30634	10.8655	0.0551907	0.814265	NA	1.25552	0.594771	-2.25256	Chr3	3105619	3105629	11	-	42	1	0	26	0	0	0	3	0	1	0	6	CsFN_03G0003140
CsFN_03G0003140	E003	1.31998	11.7684	0.000458891	0.982909	NA	0.455245	0.460814	0.0354872	Chr3	3105665	3105672	8	-	0	0	18	32	0	0	0	1	0	0	0	0	CsFN_03G0003140
CsFN_03G0003170	E001	4.81407	NA	NA	NA	NA	NA	NA	NA	Chr3	3144297	3144304	8	+	0	15	22	0	2	0	3	0	0	34	0	0	CsFN_03G0003170
CsFN_03G0003180	E002	5.01576	2.21408	0.14261	0.7057	NA	0.752614	1.33569	1.75141	Chr3	3151718	3151730	13	-	0	0	1	0	1	81	6	0	0	2	0	0	CsFN_03G0003180
CsFN_03G0003180	E004	3.4221	2.98484	0.856045	0.354848	NA	1.00599	0.712985	-1.03331	Chr3	3152591	3152596	6	-	0	0	39	0	0	0	0	1	0	0	0	18	CsFN_03G0003180
CsFN_03G0003180	E005	2.07066	3.97897	-0.0157444	1	NA	0.0152002	1.04371	12.2896	Chr3	3153290	3153291	2	-	0	13	0	59	0	0	0	0	0	0	0	0	CsFN_03G0003180
CsFN_03G0003180	E006	6.26835	2.27039	2.75502	0.0969498	NA	1.25516	1.08484	-0.452206	Chr3	3153311	3153328	18	-	0	0	0	0	0	53	0	2	0	20	0	16	CsFN_03G0003180
CsFN_03G0003180	E011	3.1216	3.4433	0.00622102	0.937133	NA	0.360889	1.21346	3.60545	Chr3	3154435	3154446	12	-	27	37	0	0	0	0	0	0	0	3	0	0	CsFN_03G0003180
CsFN_03G0003180	E012	6.70807	1.78097	0.0252338	0.873786	NA	0.880056	1.52396	1.7061	Chr3	3154466	3154481	16	-	40	29	0	80	1	0	0	3	1	6	3	0	CsFN_03G0003180
CsFN_03G0003190	E001	11.8371	NA	NA	NA	NA	NA	NA	NA	Chr3	3156505	3156512	8	+	44	0	1	27	0	0	28	11	2	7	0	7	CsFN_03G0003190
CsFN_03G0003200	E001	8.02376	NA	NA	NA	NA	NA	NA	NA	Chr3	3169106	3169121	16	+	33	3	19	0	0	61	0	18	0	3	2	0	CsFN_03G0003200
CsFN_03G0003210	E002	7.0718	3.72281	0.286534	0.592451	NA	1.17411	1.0606	-0.31339	Chr3	3172108	3172123	16	+	82	57	0	0	0	1	0	8	0	0	0	0	CsFN_03G0003210
CsFN_03G0003210	E003	5.89064	2.20827	2.98061	0.0842674	NA	1.47111	0.86043	-1.65968	Chr3	3172139	3172155	17	+	25	22	1	0	28	1	0	0	2	9	2	4	CsFN_03G0003210
CsFN_03G0003220	E001	5.84543	4.64535	-0.0238067	1	NA	0.00975223	1.127	13.806	Chr3	3184514	3184529	16	-	0	0	0	59	21	76	0	0	0	0	0	0	CsFN_03G0003220
CsFN_03G0003220	E002	2.82105	4.93132	0.873489	0.349991	NA	0.00975097	0.79631	12.7538	Chr3	3184596	3184601	6	-	0	0	0	0	0	66	0	0	0	0	0	0	CsFN_03G0003220
CsFN_03G0003220	E003	3.17295	4.11373	2.13031	0.144411	NA	1.29316	0.556017	-2.54328	Chr3	3184898	3184910	13	-	0	0	0	58	0	0	0	11	0	0	0	0	CsFN_03G0003220
CsFN_03G0003220	E004	4.01786	4.32835	0.940329	0.332193	NA	0.00975102	0.943796	13.2645	Chr3	3184964	3184967	4	-	0	0	0	0	0	94	0	0	0	0	0	0	CsFN_03G0003220
CsFN_03G0003220	E005	3.07762	4.1312	0.00928349	0.923242	NA	0.77499	0.732313	-0.168552	Chr3	3185077	3185080	4	-	18	27	12	2	0	0	0	1	0	0	2	0	CsFN_03G0003220
CsFN_03G0003220	E006	4.62376	3.04273	2.92012	0.0874812	NA	1.50259	0.690246	-2.38497	Chr3	3185612	3185628	17	-	8	1	66	10	0	0	1	8	0	1	0	7	CsFN_03G0003220
CsFN_03G0003250	E001	4.07421	NA	NA	NA	NA	NA	NA	NA	Chr3	3230127	3230133	7	-	0	0	72	0	0	0	8	1	0	6	0	0	CsFN_03G0003250
CsFN_03G0003260	E003	2.94333	4.57634	0.00645285	0.935975	NA	1.08269	0.61941	-1.67388	Chr3	3244123	3244136	14	-	22	0	19	0	0	0	0	0	0	0	0	14	CsFN_03G0003260
CsFN_03G0003260	E004	1.54116	7.78553	0.120693	0.728284	NA	0.0139381	0.721977	11.4313	Chr3	3244187	3244189	3	-	0	0	66	0	0	0	0	0	0	0	0	0	CsFN_03G0003260
CsFN_03G0003270	E002	2.60367	16.4572	0.0106878	0.91766	NA	0.0328892	0.455941	7.60285	Chr3	3250738	3250747	10	-	36	0	0	0	0	35	0	0	0	0	0	0	CsFN_03G0003270
CsFN_03G0003300	E001	2.13958	24	0.0336989	0.854349	NA	0.0395214	0.42	6.83334	Chr3	3264905	3264908	4	-	0	0	0	39	21	0	0	0	0	0	0	0	CsFN_03G0003300
CsFN_03G0003300	E002	4.52065	24	0.0336712	0.854408	NA	1.94968	0.481766	-4.31311	Chr3	3268184	3268210	27	-	0	22	0	70	0	0	7	1	0	0	0	0	CsFN_03G0003300
CsFN_03G0003360	E001	3.53824	NA	NA	NA	NA	NA	NA	NA	Chr3	3298108	3298123	16	-	0	0	9	52	36	0	0	0	0	0	0	0	CsFN_03G0003360
CsFN_03G0003380	E001	7.6975	2.69991	0.903735	0.341782	NA	0.767993	1.79431	2.65465	Chr3	3342750	3342770	21	-	0	9	11	132	0	49	5	0	1	0	2	0	CsFN_03G0003380
CsFN_03G0003380	E004	2.92541	3.48866	0.0922259	0.761366	NA	0.492043	1.17442	2.60038	Chr3	3343759	3343781	23	-	47	0	35	0	0	0	0	3	0	2	0	0	CsFN_03G0003380
CsFN_03G0003390	E001	4.35778	NA	NA	NA	NA	NA	NA	NA	Chr3	3351578	3351587	10	-	28	0	21	0	0	0	0	2	0	27	2	0	CsFN_03G0003390
CsFN_03G0003520	E001	12.0123	NA	NA	NA	NA	NA	NA	NA	Chr3	3595573	3595585	13	-	86	1	47	64	57	68	0	1	0	2	0	1	CsFN_03G0003520
CsFN_03G0003530	E004	5.13557	3.25669	0.276543	0.598976	NA	0.98516	1.20351	0.615376	Chr3	3596868	3596872	5	+	0	0	0	0	0	59	0	0	0	33	0	0	CsFN_03G0003530
CsFN_03G0003540	E002	4.37458	2.12767	0.0284108	0.866147	NA	0.95581	1.02367	0.208547	Chr3	3609140	3609146	7	+	0	0	13	17	0	34	9	0	0	0	0	2	CsFN_03G0003540
CsFN_03G0003570	E002	2.8283	3.91323	0.575852	0.447943	NA	0.541453	0.765332	1.02179	Chr3	3666079	3666085	7	+	51	0	0	1	15	0	0	0	0	1	1	0	CsFN_03G0003570
CsFN_03G0003580	E001	3.29451	NA	NA	NA	NA	NA	NA	NA	Chr3	3668292	3668309	18	+	0	20	0	20	19	14	0	0	0	0	0	0	CsFN_03G0003580
CsFN_03G0003610	E002	3.91362	4.09	0.0411926	0.839167	NA	0.868899	1.0195	0.483736	Chr3	3705191	3705202	12	-	38	16	1	0	0	0	6	0	0	0	0	4	CsFN_03G0003610
CsFN_03G0003610	E003	5.62745	3.76268	0.469499	0.493218	NA	0.826622	1.37814	1.57077	Chr3	3705845	3705867	23	-	28	17	0	0	0	51	5	0	0	2	0	3	CsFN_03G0003610
CsFN_03G0003650	E002	1.23491	5.35792	0.115857	0.733572	NA	0.0165049	0.655409	10.6571	Chr3	3766773	3766777	5	+	0	0	0	54	0	0	0	0	0	0	0	0	CsFN_03G0003650
CsFN_03G0003660	E001	3.29624	NA	NA	NA	NA	NA	NA	NA	Chr3	3770443	3770451	9	+	0	0	0	0	0	72	1	0	0	0	0	0	CsFN_03G0003660
CsFN_03G0003670	E001	2.42545	9.28267	0.421042	0.516418	NA	0.384327	0.793578	2.13048	Chr3	3777688	3777698	11	-	0	0	0	0	0	52	0	0	1	0	0	0	CsFN_03G0003670
CsFN_03G0003710	E001	2.26494	NA	NA	NA	NA	NA	NA	NA	Chr3	3788541	3788556	16	-	53	0	1	0	0	0	0	0	0	1	2	0	CsFN_03G0003710
CsFN_03G0003730	E002	7.45916	4.22177	0.0296504	0.863286	NA	1.34002	1.21698	-0.30263	Chr3	3801154	3801158	5	-	96	1	33	0	0	0	0	14	0	0	5	0	CsFN_03G0003730
CsFN_03G0003730	E003	3.18189	4.67982	0.0143621	0.904608	NA	0.840407	0.866913	0.0931875	Chr3	3801186	3801191	6	-	0	8	0	61	0	0	0	8	0	0	0	0	CsFN_03G0003730
CsFN_03G0003760	E001	4.65624	2.41806	3.2414	0.0717991	NA	0.301728	1.29459	4.32795	Chr3	3821616	3821634	19	+	1	15	14	19	0	67	0	1	0	0	0	0	CsFN_03G0003760
CsFN_03G0003760	E005	5.81039	4.42312	0.228673	0.63251	NA	1.33352	0.968616	-0.988717	Chr3	3824002	3824005	4	+	1	0	101	0	0	0	0	10	0	22	0	0	CsFN_03G0003760
CsFN_03G0003780	E001	11.3083	NA	NA	NA	NA	NA	NA	NA	Chr3	3833951	3833960	10	+	52	1	14	14	0	35	0	1	15	16	7	9	CsFN_03G0003780
CsFN_03G0003830	E001	12.4242	NA	NA	NA	NA	NA	NA	NA	Chr3	3873367	3873392	26	-	0	46	0	236	29	26	3	0	1	0	0	6	CsFN_03G0003830
CsFN_03G0003880	E003	1.92097	4.74179	0.0238258	0.877329	NA	0.0138059	0.892578	12.0927	Chr3	3951343	3951347	5	-	0	0	0	84	0	0	0	0	0	0	0	0	CsFN_03G0003880
CsFN_03G0003900	E001	7.60061	2.17189	-0.0540319	1	NA	0.822374	1.49045	1.83747	Chr3	4011054	4011069	16	-	0	0	2	1	104	0	1	2	0	0	3	0	CsFN_03G0003900
CsFN_03G0003910	E001	3.80403	NA	NA	NA	NA	NA	NA	NA	Chr3	4012998	4013004	7	+	0	14	0	52	0	43	0	0	0	0	0	0	CsFN_03G0003910
CsFN_03G0003920	E001	2.46332	NA	NA	NA	NA	NA	NA	NA	Chr3	4017138	4017143	6	+	0	0	47	1	0	0	0	8	0	0	0	0	CsFN_03G0003920
CsFN_03G0003940	E001	2.21308	1.96556	1.56337	0.211173	NA	0.27236	0.906119	3.52784	Chr3	4043470	4043483	14	-	5	7	4	30	0	19	0	0	0	1	0	0	CsFN_03G0003940
CsFN_03G0003940	E003	3.51074	2.02544	0.0312802	0.859617	NA	0.790281	0.938618	0.516698	Chr3	4045747	4045761	15	-	0	1	12	0	17	23	0	1	5	0	0	0	CsFN_03G0003940
CsFN_03G0003940	E005	5.68764	0.956106	0.00333714	0.953933	NA	1.17679	1.07587	-0.276651	Chr3	4045952	4046008	57	-	12	13	27	29	2	13	1	6	0	6	3	1	CsFN_03G0003940
CsFN_03G0003990	E001	3.46402	4.01965	0.437962	0.508108	NA	1.01968	0.724355	-1.02756	Chr3	4144202	4144210	9	-	0	0	48	0	0	0	0	0	5	0	5	0	CsFN_03G0003990
CsFN_03G0004090	E001	39.9519	NA	NA	NA	NA	NA	NA	NA	Chr3	4288141	4288184	44	+	0	115	1	406	0	113	42	0	12	0	0	60	CsFN_03G0004090
CsFN_03G0004150	E001	5.61557	NA	NA	NA	NA	NA	NA	NA	Chr3	4311451	4311466	16	+	0	3	0	0	0	112	0	0	0	0	2	1	CsFN_03G0004150
CsFN_03G0004170	E001	3.7206	6.55788	0.0212962	0.883975	NA	1.07675	0.748721	-1.09582	Chr3	4323664	4323668	5	-	43	1	19	18	0	5	0	6	0	0	1	0	CsFN_03G0004170
CsFN_03G0004180	E001	5.88982	24	0.000368918	0.984676	NA	2.33569	0.497578	-4.86596	Chr3	4332099	4332100	2	-	31	0	0	20	0	16	1	0	1	8	1	19	CsFN_03G0004180
CsFN_03G0004180	E002	1.35435	17.8557	3.2e-05	0.995487	NA	0.0329044	0.401644	7.23194	Chr3	4332127	4332138	12	-	0	0	58	0	0	0	0	0	0	0	0	0	CsFN_03G0004180
CsFN_03G0004190	E001	6.66769	2.18311	0.00494815	0.943921	NA	0.944684	1.50192	1.44504	Chr3	4332260	4332294	35	+	0	0	100	0	27	7	0	11	0	4	1	0	CsFN_03G0004190
CsFN_03G0004190	E003	1.34444	4.41655	0.069717	0.791749	NA	0.237963	0.845167	3.70939	Chr3	4332423	4332427	5	+	0	0	52	0	0	0	0	0	0	0	0	1	CsFN_03G0004190
CsFN_03G0004190	E004	6.53048	2.20299	0.243169	0.621927	NA	1.07847	1.34458	0.687092	Chr3	4334414	4334423	10	+	0	1	0	93	0	26	0	6	0	0	3	11	CsFN_03G0004190
CsFN_03G0004200	E001	2.30813	NA	NA	NA	NA	NA	NA	NA	Chr3	4345003	4345012	10	-	0	0	0	0	0	54	0	0	0	0	0	0	CsFN_03G0004200
CsFN_03G0004220	E001	3.11404	3.37775	0.46504	0.495278	NA	0.410148	1.08683	2.89228	Chr3	4354428	4354430	3	-	0	0	0	0	0	65	0	2	0	0	0	0	CsFN_03G0004220
CsFN_03G0004240	E001	3.02004	NA	NA	NA	NA	NA	NA	NA	Chr3	4387847	4387858	12	-	23	14	37	0	0	0	0	4	0	0	0	0	CsFN_03G0004240
CsFN_03G0004270	E004	6.09304	2.35859	2.31692	0.127973	NA	1.15669	1.13837	-0.0493835	Chr3	4395906	4395915	10	-	0	0	0	0	39	0	1	16	0	11	0	0	CsFN_03G0004270
CsFN_03G0004270	E008	3.39484	3.43203	0.27417	0.600548	NA	0.753795	1.06881	1.05304	Chr3	4399147	4399162	16	-	64	0	0	0	0	0	0	0	0	18	0	0	CsFN_03G0004270
CsFN_03G0004280	E001	6.57013	1.5841	8.62793	0.00331047	NA	1.57318	0.723546	-2.39467	Chr3	4402486	4402489	4	+	0	0	50	0	0	0	0	4	6	8	3	16	CsFN_03G0004280
CsFN_03G0004300	E001	28.6768	NA	NA	NA	NA	NA	NA	NA	Chr3	4417295	4417342	48	+	99	27	50	113	82	0	5	8	36	18	9	15	CsFN_03G0004300
CsFN_03G0004340	E001	3.36097	NA	NA	NA	NA	NA	NA	NA	Chr3	4559473	4559489	17	+	22	0	79	0	0	0	0	5	0	0	0	0	CsFN_03G0004340
CsFN_03G0004360	E001	3.30582	5.11622	1.12732	0.288348	NA	1.19053	0.636142	-1.88859	Chr3	4582559	4582567	9	-	32	10	0	0	0	2	0	3	0	0	1	7	CsFN_03G0004360
CsFN_03G0004360	E002	7.65111	2.43404	2.27395	0.131564	NA	1.61189	0.998684	-1.50692	Chr3	4582605	4582631	27	-	1	0	0	43	53	0	0	1	0	0	12	1	CsFN_03G0004360
CsFN_03G0004360	E003	3.94725	4.36924	1.2995	0.254305	NA	0.725671	0.896352	0.631489	Chr3	4582647	4582661	15	-	104	0	0	0	0	2	0	0	0	0	2	1	CsFN_03G0004360
CsFN_03G0004360	E004	5.61804	7.02118	-0.0331906	1	NA	0.0101376	1.15265	13.7637	Chr3	4582681	4582696	16	-	0	0	69	0	66	2	0	0	0	0	0	0	CsFN_03G0004360
CsFN_03G0004360	E005	1.86109	7.97832	0.39998	0.5271	NA	0.0101375	0.681952	12.1809	Chr3	4582745	4582750	6	-	4	0	0	76	0	0	0	0	0	0	0	0	CsFN_03G0004360
CsFN_03G0004370	E002	6.65553	2.95952	0.637181	0.424733	NA	1.23929	1.20219	-0.0948365	Chr3	4587194	4587224	31	-	44	0	0	0	0	56	0	6	0	24	0	0	CsFN_03G0004370
CsFN_03G0004370	E003	1.91413	4.40788	0.00910208	0.923993	NA	0.33671	0.817752	2.60456	Chr3	4587286	4587303	18	-	29	1	30	0	0	0	0	0	0	0	1	0	CsFN_03G0004370
CsFN_03G0004380	E001	50.8982	NA	NA	NA	NA	NA	NA	NA	Chr3	4593171	4593289	119	+	53	37	291	250	115	78	37	9	14	60	9	38	CsFN_03G0004380
CsFN_03G0004570	E001	3.46423	3.93565	0.199433	0.655179	NA	0.981972	0.791431	-0.649241	Chr3	4783857	4783870	14	-	0	0	0	64	0	0	0	4	0	0	5	0	CsFN_03G0004570
CsFN_03G0004570	E002	6.40577	1.24066	0.0284069	0.866156	NA	1.13448	1.21847	0.221657	Chr3	4784346	4784358	13	-	0	0	14	124	0	11	9	2	1	0	1	0	CsFN_03G0004570
CsFN_03G0004570	E003	6.08702	1.71396	0.255201	0.613436	NA	1.07959	1.20356	0.335997	Chr3	4784415	4784459	45	-	0	0	13	116	0	14	0	4	0	0	7	0	CsFN_03G0004570
CsFN_03G0004590	E001	36.4965	NA	NA	NA	NA	NA	NA	NA	Chr3	4801486	4801515	30	-	43	0	926	1	0	14	3	8	0	138	0	0	CsFN_03G0004590
CsFN_03G0004630	E001	2.32634	17.2168	0.0912614	0.76258	NA	0.54914	0.52102	-0.154066	Chr3	4820022	4820028	7	+	1	5	17	0	0	34	0	1	0	0	0	0	CsFN_03G0004630
CsFN_03G0004630	E002	3.02657	15.0685	0.103004	0.748254	NA	0.57166	0.59843	0.134549	Chr3	4820039	4820053	15	+	0	11	0	0	38	0	0	0	0	2	0	0	CsFN_03G0004630
CsFN_03G0004650	E001	3.38585	3.24328	0.178874	0.672342	NA	0.363087	0.825554	2.41388	Chr3	4833651	4833658	8	+	39	3	78	0	2	0	0	0	0	1	0	0	CsFN_03G0004650
CsFN_03G0004650	E002	5.42767	4.73465	0.677771	0.410355	NA	1.36073	0.857807	-1.41933	Chr3	4833709	4833715	7	+	0	15	0	0	47	0	1	0	0	20	0	0	CsFN_03G0004650
CsFN_03G0004650	E003	6.14419	4.749	0.262951	0.6081	NA	1.46587	0.894443	-1.53159	Chr3	4833736	4833777	42	+	12	22	5	95	0	1	0	7	0	0	1	6	CsFN_03G0004650
CsFN_03G0004670	E001	7.80879	1.51459	3.73764	0.0531995	NA	1.56075	1.00097	-1.39428	Chr3	4845278	4845288	11	-	38	0	48	1	0	0	3	10	8	6	4	0	CsFN_03G0004670
CsFN_03G0004670	E003	1.15742	4.77333	-0.0344879	1	NA	0.0103832	0.716813	12.2595	Chr3	4845926	4845934	9	-	0	0	29	21	0	0	0	0	0	0	0	0	CsFN_03G0004670
CsFN_03G0004670	E005	4.24976	2.40594	0.0663061	0.796793	NA	0.306114	1.28166	4.25451	Chr3	4846138	4846150	13	-	0	0	2	128	17	0	0	0	0	0	1	0	CsFN_03G0004670
CsFN_03G0004720	E003	3.38661	3.91207	-0.00705867	1	NA	0.00988308	1.42758	14.51	Chr3	4877114	4877118	5	-	0	0	0	0	57	0	0	0	0	0	0	0	CsFN_03G0004720
CsFN_03G0004760	E001	3.56216	2.75386	-0.0303753	1	NA	1.06466	0.801877	-0.856755	Chr3	4923385	4923389	5	-	0	6	4	54	0	0	0	0	0	24	0	0	CsFN_03G0004760
CsFN_03G0004760	E006	4.38331	2.36371	0.00714144	0.932653	NA	0.55628	1.18716	2.27446	Chr3	4924324	4924360	37	-	0	13	0	0	49	6	0	2	0	2	0	0	CsFN_03G0004760
CsFN_03G0004760	E008	1.28065	5.7029	0.0597672	0.806864	NA	0.0156194	0.707103	11.0409	Chr3	4925192	4925197	6	-	0	0	0	56	0	0	0	0	0	0	0	0	CsFN_03G0004760
CsFN_03G0004760	E010	5.51104	2.3167	0.724116	0.394797	NA	1.07023	1.14145	0.198348	Chr3	4925571	4925586	16	-	79	0	0	47	0	0	0	2	0	3	0	11	CsFN_03G0004760
CsFN_03G0004760	E011	7.56215	2.05994	4.73384	0.0295748	NA	1.89032	0.311218	-5.47798	Chr3	4925687	4925688	2	-	0	0	0	0	0	6	0	9	0	37	0	22	CsFN_03G0004760
CsFN_03G0004760	E013	4.97414	2.47781	0.0366379	0.848204	NA	0.92405	1.12201	0.592111	Chr3	4925880	4925886	7	-	23	20	0	69	0	0	0	0	0	0	3	6	CsFN_03G0004760
CsFN_03G0004770	E001	5.47927	1.21654	0.0557189	0.813395	NA	0.975015	1.19948	0.636386	Chr3	4926783	4926814	32	+	3	2	34	52	26	0	0	3	0	9	2	0	CsFN_03G0004770
CsFN_03G0004780	E001	939.738	NA	NA	NA	NA	NA	NA	NA	Chr3	4928136	4928379	244	+	3098	1294	2753	3157	1748	1553	391	602	434	981	203	458	CsFN_03G0004780
CsFN_03G0004790	E001	1.4636	8.78056	1.10525	0.293116	NA	0.0262369	0.45013	8.21748	Chr3	4942555	4942557	3	-	0	0	0	64	0	0	0	0	0	0	0	0	CsFN_03G0004790
CsFN_03G0004800	E001	3.26858	6.14341	0.272456	0.601689	NA	0.94644	0.732983	-0.765921	Chr3	4948554	4948558	5	-	0	18	0	57	0	2	0	1	0	9	0	0	CsFN_03G0004800
CsFN_03G0004800	E002	2.23456	9.5874	1.32217	0.250203	NA	1.04623	0.502829	-2.18099	Chr3	4948603	4948612	10	-	0	0	47	0	0	0	0	0	0	11	1	0	CsFN_03G0004800
CsFN_03G0004800	E003	3.60709	6.07006	0.217712	0.640789	NA	0.405761	0.873459	2.25985	Chr3	4948640	4948659	20	-	12	14	14	0	0	46	0	1	0	0	0	0	CsFN_03G0004800
CsFN_03G0004840	E001	3.11634	NA	NA	NA	NA	NA	NA	NA	Chr3	4967458	4967463	6	-	0	4	0	117	0	0	1	0	0	0	0	0	CsFN_03G0004840
CsFN_03G0004850	E001	3.43908	2.66774	0.0051128	0.942997	NA	0.510572	0.927104	1.76886	Chr3	4978456	4978465	10	+	0	1	39	0	0	50	0	2	0	0	0	0	CsFN_03G0004850
CsFN_03G0004850	E003	4.23966	2.67071	0.0476309	0.827238	NA	0.878014	0.944896	0.221489	Chr3	4978522	4978537	16	+	0	2	33	0	0	55	0	6	0	0	0	0	CsFN_03G0004850
CsFN_03G0004850	E005	3.49949	2.44545	0.781879	0.376567	NA	0.981806	0.816862	-0.554217	Chr3	4978657	4978672	16	+	33	6	0	17	11	0	0	0	0	14	0	0	CsFN_03G0004850
CsFN_03G0004850	E006	2.77404	2.56192	0.631647	0.426752	NA	1.05958	0.590024	-1.75078	Chr3	4978935	4978952	18	+	0	0	49	2	0	0	0	0	0	0	4	4	CsFN_03G0004850
CsFN_03G0004860	E001	2.30392	4.09553	-0.0453285	1	NA	0.0132465	0.881866	12.1757	Chr3	4983037	4983047	11	+	0	0	0	28	28	0	0	0	0	0	0	0	CsFN_03G0004860
CsFN_03G0004860	E003	4.73798	2.39087	1.35107	0.245092	NA	1.05868	0.980455	-0.234102	Chr3	4983107	4983111	5	+	64	0	1	0	0	20	0	1	3	4	3	0	CsFN_03G0004860
CsFN_03G0004870	E001	8.43342	NA	NA	NA	NA	NA	NA	NA	Chr3	5002736	5002743	8	-	10	29	0	64	0	0	0	0	12	23	3	0	CsFN_03G0004870
CsFN_03G0004890	E001	4.3456	2.16087	1.4125	0.234642	NA	1.11851	0.866835	-0.775035	Chr3	5009060	5009081	22	+	19	0	0	40	0	0	0	6	0	15	0	5	CsFN_03G0004890
CsFN_03G0004900	E001	1.30351	5.35251	0.0494557	0.824013	NA	0.011826	0.707092	11.8436	Chr3	5015723	5015725	3	-	0	0	0	57	0	0	0	0	0	0	0	0	CsFN_03G0004900
CsFN_03G0004900	E002	3.52067	3.21887	0.460438	0.497419	NA	0.0118253	1.12897	13.2552	Chr3	5016270	5016271	2	-	30	16	0	0	0	40	0	0	0	0	0	0	CsFN_03G0004900
CsFN_03G0004910	E003	2.86951	2.91784	-0.0234472	1	NA	0.587377	0.957343	1.45491	Chr3	5029032	5029034	3	+	0	13	1	0	0	34	0	4	0	0	0	0	CsFN_03G0004910
CsFN_03G0004910	E005	4.83004	1.31568	1.25791	0.262047	NA	0.71751	1.26428	1.72021	Chr3	5029104	5029114	11	+	13	18	62	37	4	0	0	3	0	5	0	0	CsFN_03G0004910
CsFN_03G0004910	E006	6.44845	2.07059	4.83357	0.0279108	NA	1.54181	0.758832	-2.18738	Chr3	5033862	5033878	17	+	0	0	0	57	0	0	0	5	8	1	0	20	CsFN_03G0004910
CsFN_03G0004920	E002	2.37868	2.65668	0.628953	0.427739	NA	0.798449	0.505185	-1.35122	Chr3	5036643	5036651	9	+	19	3	2	50	0	0	2	0	0	0	0	0	CsFN_03G0004920
CsFN_03G0004920	E003	2.35544	2.82088	0.648456	0.420665	NA	0.775709	0.507007	-1.25447	Chr3	5036679	5036685	7	+	3	2	39	0	0	20	1	1	0	0	0	0	CsFN_03G0004920
CsFN_03G0004920	E005	1.25778	6.83118	1.34099	0.24686	NA	0.0245245	0.407408	8.12158	Chr3	5040291	5040299	9	+	0	0	0	55	0	0	0	0	0	0	0	0	CsFN_03G0004920
CsFN_03G0004940	E003	3.41945	3.62159	0.783854	0.375965	NA	0.0195809	0.853034	10.9481	Chr3	5058433	5058439	7	+	0	0	0	0	0	80	0	0	0	0	0	0	CsFN_03G0004940
CsFN_03G0004950	E001	2.98662	3.27032	0.582045	0.445512	NA	0.0111129	1.09532	13.3413	Chr3	5074640	5074656	17	-	77	0	0	27	0	0	0	0	0	0	0	0	CsFN_03G0004950
CsFN_03G0004960	E005	5.5266	2.11452	0.00370019	0.951495	NA	0.986186	1.21748	0.64817	Chr3	5087133	5087148	16	-	31	6	25	0	0	0	0	8	1	25	0	1	CsFN_03G0004960
CsFN_03G0005000	E001	9.5933	NA	NA	NA	NA	NA	NA	NA	Chr3	5102058	5102062	5	+	30	0	63	131	50	0	0	3	1	0	1	2	CsFN_03G0005000
CsFN_03G0005020	E001	2.85877	3.27842	-0.0105077	1	NA	0.311871	0.955591	3.29581	Chr3	5159272	5159275	4	+	22	0	0	0	0	48	0	0	0	0	0	1	CsFN_03G0005020
CsFN_03G0005020	E003	2.21689	4.15909	-0.0474562	1	NA	0.012384	0.869573	12.3278	Chr3	5159969	5159976	8	+	0	0	92	3	0	0	0	0	0	0	0	0	CsFN_03G0005020
CsFN_03G0005030	E001	1.24466	NA	NA	NA	NA	NA	NA	NA	Chr3	5168009	5168012	4	+	0	1	0	52	0	0	0	0	0	0	0	0	CsFN_03G0005030
CsFN_03G0005050	E003	2.15488	5.17509	0.00392064	0.950073	NA	0.0108882	0.92909	12.8987	Chr3	5200051	5200065	15	+	52	10	0	0	0	0	0	0	0	0	0	0	CsFN_03G0005050
CsFN_03G0005050	E004	3.28027	3.27865	0.529069	0.466999	NA	0.927293	0.787785	-0.489436	Chr3	5200098	5200104	7	+	37	7	0	0	0	0	0	0	0	2	6	0	CsFN_03G0005050
CsFN_03G0005050	E005	7.10912	2.8976	0.811836	0.367578	NA	1.67928	0.657939	-2.89129	Chr3	5200229	5200246	18	+	0	3	0	38	0	0	27	1	0	0	0	0	CsFN_03G0005050
CsFN_03G0005060	E001	6.94759	1.5815	0.0240286	0.876812	NA	1.31062	1.033	-0.738102	Chr3	5211257	5211270	14	+	35	0	10	12	3	0	0	1	16	1	0	13	CsFN_03G0005060
CsFN_03G0005060	E004	2.94928	3.95877	0.00646	0.93594	NA	0.00925124	1.30245	14.4092	Chr3	5211409	5211414	6	+	0	0	0	0	0	69	0	0	0	0	0	0	CsFN_03G0005060
CsFN_03G0005060	E005	7.55606	2.32836	0.00647702	0.935856	NA	1.07553	1.5353	1.12116	Chr3	5211444	5211456	13	+	0	15	44	103	0	0	0	14	0	1	0	7	CsFN_03G0005060
CsFN_03G0005060	E006	4.05516	2.06942	1.67576	0.195489	NA	0.562354	1.30614	2.54149	Chr3	5211492	5211504	13	+	0	24	20	8	17	0	0	0	0	0	4	0	CsFN_03G0005060
CsFN_03G0005080	E003	5.0192	1.50631	0.198738	0.655742	NA	0.664844	0.86441	0.781662	Chr3	5232320	5232342	23	+	24	4	37	34	1	47	1	0	0	0	0	1	CsFN_03G0005080
CsFN_03G0005080	E004	5.63482	1.31288	11.415	0.000728518	NA	2.12933	0.476619	-4.65492	Chr3	5232512	5232547	36	+	4	2	3	3	18	0	0	2	15	7	0	2	CsFN_03G0005080
CsFN_03G0005080	E005	1.47504	4.94396	1.40784	0.235416	NA	0.477138	0.466456	-0.0661392	Chr3	5232570	5232580	11	+	0	0	55	1	0	0	0	1	0	0	0	0	CsFN_03G0005080
CsFN_03G0005110	E001	4.35621	3.1408	1.27316	0.259175	NA	1.33748	0.00568486	-15.8981	Chr3	5308755	5308757	3	-	0	0	0	0	0	0	0	0	0	55	0	0	CsFN_03G0005110
CsFN_03G0005140	E001	3.62454	NA	NA	NA	NA	NA	NA	NA	Chr3	5381637	5381642	6	+	0	0	0	17	0	33	0	0	9	0	0	0	CsFN_03G0005140
CsFN_03G0005150	E001	4.37862	2.51036	0.613076	0.433632	NA	0.331214	1.18994	3.79376	Chr3	5385285	5385300	16	+	0	0	21	0	15	65	1	0	0	0	0	0	CsFN_03G0005150
CsFN_03G0005160	E002	6.49177	2.78439	0.299946	0.583916	NA	0.59478	1.34876	2.47827	Chr3	5433037	5433044	8	-	0	24	58	0	54	1	1	2	0	0	0	0	CsFN_03G0005160
CsFN_03G0005270	E003	2.66074	2.53205	3.15359	0.07576	NA	0.0132769	1.11466	12.8818	Chr3	5674130	5674147	18	-	18	11	27	36	0	1	0	0	0	0	0	0	CsFN_03G0005270
CsFN_03G0005280	E001	2.84449	19.12	0.0238953	0.877152	NA	0.927577	0.661212	-1.01033	Chr3	5674025	5674045	21	+	0	15	0	47	0	0	0	0	2	0	2	0	CsFN_03G0005280
CsFN_03G0005280	E002	4.27045	15.3416	0.0292131	0.864288	NA	0.697953	0.916402	0.813717	Chr3	5676169	5676180	12	+	68	0	0	72	0	0	0	0	0	0	2	0	CsFN_03G0005280
CsFN_03G0005290	E001	3.80414	NA	NA	NA	NA	NA	NA	NA	Chr3	5679624	5679631	8	+	0	0	0	0	0	89	0	0	0	0	0	0	CsFN_03G0005290
CsFN_03G0005300	E002	5.10206	1.78275	2.05067	0.15214	NA	0.882974	1.23005	1.01449	Chr3	5708231	5708256	26	-	10	19	32	36	0	14	0	7	0	5	0	0	CsFN_03G0005300
CsFN_03G0005340	E002	4.92756	2.82187	1.26868	0.260014	NA	1.0618	1.05237	-0.0273172	Chr3	5769223	5769232	10	+	58	18	0	0	0	0	0	3	0	14	2	0	CsFN_03G0005340
CsFN_03G0005440	E002	5.09911	1.90594	-0.0215032	1	NA	0.987217	1.12001	0.386265	Chr3	5901508	5901512	5	-	13	7	10	0	0	38	0	1	0	2	8	0	CsFN_03G0005440
CsFN_03G0005440	E003	4.73154	3.39244	0.0891611	0.765246	NA	0.65241	1.33148	2.16487	Chr3	5901529	5901541	13	-	60	0	10	0	0	41	0	0	0	8	1	0	CsFN_03G0005440
CsFN_03G0005440	E004	6.20267	3.94596	0.683762	0.408294	NA	1.36094	0.879398	-1.34514	Chr3	5901593	5901600	8	-	0	29	0	0	0	0	21	0	0	0	0	0	CsFN_03G0005440
CsFN_03G0005510	E001	4.51548	8.01437	0.156876	0.692049	NA	0.0302667	0.542646	8.35186	Chr3	6006461	6006462	2	+	0	0	0	0	76	0	0	0	0	0	0	0	CsFN_03G0005510
CsFN_03G0005520	E003	2.32783	2.43771	-0.0109745	1	NA	0.516558	0.887863	1.6043	Chr3	6020051	6020053	3	-	0	2	30	40	0	0	0	2	0	0	1	0	CsFN_03G0005520
CsFN_03G0005550	E001	88.0849	NA	NA	NA	NA	NA	NA	NA	Chr3	6035947	6036007	61	+	221	109	158	259	31	169	20	18	123	80	32	72	CsFN_03G0005550
CsFN_03G0005600	E001	3.67942	NA	NA	NA	NA	NA	NA	NA	Chr3	6092897	6092898	2	-	0	0	0	18	55	0	0	0	0	0	0	0	CsFN_03G0005600
CsFN_03G0005620	E001	3.50816	4.65393	0.187653	0.664877	NA	0.71976	1.05111	1.13918	Chr3	6104565	6104579	15	+	0	7	49	39	0	0	0	0	3	6	0	0	CsFN_03G0005620
CsFN_03G0005710	E001	1.59929	6.67764	-0.00938186	1	NA	0.395425	0.494147	0.650084	Chr3	6204350	6204369	20	+	3	8	1	42	0	0	0	0	0	1	0	0	CsFN_03G0005710
CsFN_03G0005710	E002	2.81823	5.03954	-0.0112819	1	NA	0.727805	0.623494	-0.457575	Chr3	6204536	6204541	6	+	3	13	0	25	13	7	0	0	1	2	0	0	CsFN_03G0005710
CsFN_03G0005740	E001	18.1532	NA	NA	NA	NA	NA	NA	NA	Chr3	6260816	6260826	11	-	0	23	52	10	0	133	0	0	7	44	5	27	CsFN_03G0005740
CsFN_03G0005750	E001	11.6612	NA	NA	NA	NA	NA	NA	NA	Chr3	6268104	6268137	34	-	79	17	24	0	0	91	0	2	0	14	9	0	CsFN_03G0005750
CsFN_03G0005790	E001	2.46126	11.1146	0.0229273	0.879646	NA	0.551466	0.744268	0.884995	Chr3	6319795	6319798	4	+	53	0	22	0	0	0	0	0	0	4	0	0	CsFN_03G0005790
CsFN_03G0005790	E002	5.51257	23.3045	0.0127255	0.910183	NA	1.47421	0.828822	-1.7787	Chr3	6319825	6319859	35	+	20	0	65	24	0	0	10	0	2	3	0	0	CsFN_03G0005790
CsFN_03G0005820	E001	1.581	NA	NA	NA	NA	NA	NA	NA	Chr3	6355387	6355394	8	-	40	0	15	0	0	0	0	0	0	0	0	0	CsFN_03G0005820
CsFN_03G0005830	E001	5.10143	NA	NA	NA	NA	NA	NA	NA	Chr3	6358339	6358355	17	-	33	0	0	0	1	71	2	0	0	7	0	0	CsFN_03G0005830
CsFN_03G0005850	E003	3.17878	3.20089	0.0454881	0.831109	NA	0.40588	1.11422	2.99931	Chr3	6375657	6375661	5	+	0	2	117	0	0	0	0	2	0	0	0	0	CsFN_03G0005850
CsFN_03G0005850	E004	2.13323	2.37112	1.36181	0.243223	NA	0.27312	0.942011	3.63711	Chr3	6376848	6376854	7	+	6	13	46	1	0	0	0	0	0	0	0	1	CsFN_03G0005850
CsFN_03G0005860	E001	21.0314	NA	NA	NA	NA	NA	NA	NA	Chr3	6379707	6379716	10	-	0	12	0	0	12	100	0	12	51	18	6	0	CsFN_03G0005860
CsFN_03G0005870	E004	2.79478	3.36443	-0.0145479	1	NA	0.574216	0.801877	0.988509	Chr3	6421348	6421354	7	+	0	29	28	0	0	0	0	0	0	0	2	0	CsFN_03G0005870
CsFN_03G0005880	E001	2.9305	2.25368	0.00192813	0.964976	NA	0.743345	0.87232	0.478207	Chr3	6426849	6426868	20	+	28	2	31	0	0	5	1	4	0	0	0	1	CsFN_03G0005880
CsFN_03G0005880	E003	3.3272	3.9268	0.194952	0.658827	NA	0.00983835	1.12422	13.773	Chr3	6426998	6427004	7	+	0	0	0	0	56	0	0	0	0	0	0	0	CsFN_03G0005880
CsFN_03G0005880	E004	1.4636	5.54619	0.146549	0.701856	NA	0.00983834	0.767486	12.6181	Chr3	6427368	6427374	7	+	0	0	0	64	0	0	0	0	0	0	0	0	CsFN_03G0005880
CsFN_03G0005880	E006	2.92378	2.87544	0.593779	0.440962	NA	0.904683	0.757	-0.533725	Chr3	6427501	6427519	19	+	44	0	0	3	0	0	0	8	0	2	0	0	CsFN_03G0005880
CsFN_03G0005890	E001	1.63692	NA	NA	NA	NA	NA	NA	NA	Chr3	6450915	6450922	8	+	0	0	28	0	0	23	0	0	0	0	0	0	CsFN_03G0005890
CsFN_03G0005930	E002	3.5208	2.08956	-0.000241447	1	NA	0.697835	1.07271	1.29324	Chr3	6471928	6471938	11	+	32	16	0	24	0	0	2	3	0	2	0	0	CsFN_03G0005930
CsFN_03G0005930	E003	2.22971	2.59067	0.98391	0.321235	NA	0.261572	0.998535	3.93908	Chr3	6473267	6473271	5	+	0	3	26	0	18	6	0	0	0	0	0	1	CsFN_03G0005930
CsFN_03G0005930	E005	4.96282	2.38437	1.09683	0.294962	NA	1.20587	0.898447	-0.900253	Chr3	6473504	6473519	16	+	0	7	54	0	0	0	0	4	0	30	1	0	CsFN_03G0005930
CsFN_03G0005940	E004	6.10376	2.01798	0.817631	0.365874	NA	1.15096	1.20715	0.147974	Chr3	6484922	6484931	10	+	31	0	90	0	0	0	1	0	0	11	1	13	CsFN_03G0005940
CsFN_03G0005950	E001	1.80663	NA	NA	NA	NA	NA	NA	NA	Chr3	6487618	6487627	10	-	0	0	0	79	0	0	0	0	0	0	0	0	CsFN_03G0005950
CsFN_03G0005960	E001	5.52912	1.60882	0.00045406	0.982999	NA	0.911921	1.26503	1.00509	Chr3	6495813	6495820	8	+	15	0	25	2	50	0	0	2	0	11	0	2	CsFN_03G0005960
CsFN_03G0005960	E003	5.51262	1.84982	0.0199139	0.887778	NA	0.68628	1.34252	2.04137	Chr3	6495879	6495884	6	+	24	0	25	1	55	0	0	2	2	2	0	0	CsFN_03G0005960
CsFN_03G0005960	E006	7.08132	1.44754	1.37871	0.240321	NA	0.965283	1.44305	1.25077	Chr3	6499381	6499395	15	+	33	3	48	61	28	0	0	6	0	9	0	0	CsFN_03G0005960
CsFN_03G0005970	E003	3.11499	4.65615	0.876868	0.349061	NA	0.79604	0.822827	0.0989432	Chr3	6506032	6506044	13	-	0	0	0	0	0	48	0	0	0	0	4	0	CsFN_03G0005970
CsFN_03G0005990	E003	2.87688	4.46245	0.332945	0.56393	NA	0.348293	0.970044	3.0207	Chr3	6508506	6508520	15	+	25	0	0	0	31	0	0	0	0	0	1	0	CsFN_03G0005990
CsFN_03G0005990	E004	7.13969	2.7314	0.451444	0.50165	NA	1.17836	1.25188	0.1887	Chr3	6508682	6508689	8	+	0	1	1	0	0	103	0	0	0	0	10	0	CsFN_03G0005990
CsFN_03G0006000	E002	7.26187	3.83348	-0.00014542	1	NA	1.40538	0.976396	-1.13131	Chr3	6525988	6526009	22	+	31	1	22	0	0	5	0	8	18	0	2	0	CsFN_03G0006000
CsFN_03G0006040	E001	3.63565	NA	NA	NA	NA	NA	NA	NA	Chr3	6626884	6626892	9	+	2	0	0	100	0	1	0	0	0	4	3	1	CsFN_03G0006040
CsFN_03G0006070	E001	5.9037	3.30672	0.97487	0.323469	NA	1.20602	1.07812	-0.34651	Chr3	6649976	6649983	8	+	0	0	0	0	0	64	0	0	13	0	2	0	CsFN_03G0006070
CsFN_03G0006070	E004	3.64849	3.31088	0.221653	0.637783	NA	0.0120683	1.22994	13.4625	Chr3	6651028	6651029	2	+	17	6	0	0	47	0	0	0	0	0	0	0	CsFN_03G0006070
CsFN_03G0006100	E001	1.14343	5.65634	0.245326	0.620385	NA	0.0160113	0.652116	10.7299	Chr3	6663664	6663665	2	+	0	0	0	50	0	0	0	0	0	0	0	0	CsFN_03G0006100
CsFN_03G0006100	E004	5.83319	1.04778	10.8675	0.000978688	NA	1.61127	0.60309	-3.01128	Chr3	6663888	6663900	13	+	3	1	0	7	0	16	1	3	7	6	2	13	CsFN_03G0006100
CsFN_03G0006120	E002	1.50533	6.92814	-0.580972	1	NA	0.530125	0.518789	-0.0633188	Chr3	6691993	6692000	8	+	0	0	1	54	0	0	0	1	0	1	0	0	CsFN_03G0006120
CsFN_03G0006120	E003	1.72797	8.26108	0.486842	0.485339	NA	0.0221482	0.605039	9.57273	Chr3	6692312	6692313	2	+	0	0	74	0	0	0	0	0	0	0	0	0	CsFN_03G0006120
CsFN_03G0006140	E001	2.13716	NA	NA	NA	NA	NA	NA	NA	Chr3	6700282	6700290	9	+	0	0	0	0	0	50	0	0	0	0	0	0	CsFN_03G0006140
CsFN_03G0006150	E002	2.86379	6.15804	1.04612	0.306403	NA	0.0338466	0.533714	7.98064	Chr3	6701832	6701843	12	+	0	0	0	0	0	67	0	0	0	0	0	0	CsFN_03G0006150
CsFN_03G0006150	E003	5.87674	3.81381	2.33744	0.126297	NA	0.901842	0.732653	-0.621453	Chr3	6701871	6701881	11	+	0	0	0	0	0	128	0	0	2	0	0	0	CsFN_03G0006150
CsFN_03G0006160	E004	2.73498	3.10166	0.975934	0.323205	NA	0.822197	0.794224	-0.103468	Chr3	6722484	6722491	8	-	44	0	0	0	0	0	0	0	0	1	0	10	CsFN_03G0006160
CsFN_03G0006170	E001	2.76385	NA	NA	NA	NA	NA	NA	NA	Chr3	6728352	6728355	4	-	0	35	0	29	0	0	0	0	0	2	0	0	CsFN_03G0006170
CsFN_03G0006180	E002	2.6158	9.05044	0.0367313	0.848013	NA	0.694216	0.771078	0.311943	Chr3	6741824	6741838	15	-	0	0	1	84	0	0	0	4	0	0	0	0	CsFN_03G0006180
CsFN_03G0006190	E001	3.15762	5.48924	0.543827	0.460851	NA	0.77637	0.881376	0.379851	Chr3	6746225	6746230	6	-	0	0	43	0	0	30	0	0	0	11	0	0	CsFN_03G0006190
CsFN_03G0006190	E002	2.85698	5.67155	0.863498	0.352762	NA	0.876815	0.751402	-0.461597	Chr3	6749195	6749203	9	-	16	0	0	0	0	27	3	0	0	7	0	0	CsFN_03G0006190
CsFN_03G0006210	E001	1.28065	NA	NA	NA	NA	NA	NA	NA	Chr3	6755172	6755175	4	-	0	0	0	56	0	0	0	0	0	0	0	0	CsFN_03G0006210
CsFN_03G0006270	E001	7.05427	NA	NA	NA	NA	NA	NA	NA	Chr3	6824668	6824680	13	-	17	0	0	12	0	0	24	6	0	0	0	0	CsFN_03G0006270
CsFN_03G0006280	E001	2.93654	NA	NA	NA	NA	NA	NA	NA	Chr3	6828469	6828479	11	-	0	0	45	0	0	33	0	0	0	6	0	0	CsFN_03G0006280
CsFN_03G0006290	E002	4.19482	2.84091	0.105894	0.744868	NA	0.0157383	1.28092	12.8236	Chr3	6831984	6831990	7	-	0	27	0	1	45	0	0	0	0	0	0	0	CsFN_03G0006290
CsFN_03G0006300	E001	2.0275	10.0728	0.130066	0.718364	NA	0.317392	0.8298	2.81983	Chr3	6837412	6837428	17	-	1	14	0	46	0	0	0	1	0	0	0	0	CsFN_03G0006300
CsFN_03G0006390	E001	6.28889	5.47349	0.903656	0.341803	NA	1.3801	0.858232	-1.46279	Chr3	6889543	6889548	6	-	0	27	0	0	0	0	0	0	21	0	2	0	CsFN_03G0006390
CsFN_03G0006390	E002	3.42907	4.97994	0.234	0.628573	NA	0.825868	0.94866	0.417242	Chr3	6889568	6889571	4	-	0	0	0	79	0	0	0	0	8	0	0	0	CsFN_03G0006390
CsFN_03G0006390	E004	3.92294	3.55888	0.041232	0.839091	NA	0.700928	1.13584	1.45614	Chr3	6893183	6893190	8	-	0	0	0	37	31	0	2	0	0	0	3	0	CsFN_03G0006390
CsFN_03G0006400	E003	4.03334	2.78642	0.0689552	0.792864	NA	0.938922	0.955939	0.0543808	Chr3	6937054	6937067	14	-	34	6	0	50	0	0	0	9	0	0	0	0	CsFN_03G0006400
CsFN_03G0006400	E004	3.23135	1.06866	1.51299	0.218683	NA	0.555012	0.97804	1.68628	Chr3	6937463	6937509	47	-	30	6	18	28	1	6	0	0	1	0	1	1	CsFN_03G0006400
CsFN_03G0006410	E001	3.88698	2.60789	0.685867	0.407574	NA	0.317375	1.33996	4.29006	Chr3	6939548	6939555	8	+	0	0	22	112	11	0	0	0	0	2	0	0	CsFN_03G0006410
CsFN_03G0006410	E004	4.12623	3.1199	0.00444822	0.946825	NA	0.781931	1.11659	1.07829	Chr3	6939663	6939668	6	+	48	19	0	0	0	0	0	0	0	0	6	0	CsFN_03G0006410
CsFN_03G0006410	E005	3.10365	1.71794	-0.00150592	1	NA	0.950895	0.740553	-0.749607	Chr3	6939715	6939723	9	+	13	6	0	12	1	0	0	6	0	13	0	0	CsFN_03G0006410
CsFN_03G0006420	E005	7.48146	2.05326	0.0129888	0.909263	NA	1.01386	1.55947	1.35263	Chr3	6954961	6954974	14	+	0	18	29	0	0	67	0	3	0	9	6	1	CsFN_03G0006420
CsFN_03G0006420	E007	3.68368	3.72548	-0.00587927	1	NA	0.0133901	1.4164	13.6086	Chr3	6957226	6957228	3	+	0	0	0	0	62	0	0	0	0	0	0	0	CsFN_03G0006420
CsFN_03G0006440	E005	3.86165	2.726	0.9165	0.338396	NA	1.05282	0.715548	-1.16159	Chr3	7023867	7023875	9	+	0	0	0	40	0	0	0	0	0	7	9	0	CsFN_03G0006440
CsFN_03G0006440	E006	7.88691	2.22918	0.676318	0.410858	NA	1.69226	0.180842	-6.6753	Chr3	7025789	7025794	6	+	0	0	0	2	0	0	0	0	0	99	0	0	CsFN_03G0006440
CsFN_03G0006440	E007	1.37212	5.29913	-0.00761081	1	NA	0.0106583	0.861519	12.7328	Chr3	7026628	7026636	9	+	0	0	0	60	0	0	0	0	0	0	0	0	CsFN_03G0006440
CsFN_03G0006440	E008	3.58767	3.12969	0.16472	0.684847	NA	0.0106582	1.34452	14.1012	Chr3	7027606	7027610	5	+	0	0	31	0	0	67	0	0	0	0	0	0	CsFN_03G0006440
CsFN_03G0006440	E009	4.29255	2.13181	0.362801	0.546955	NA	1.09477	0.87921	-0.666366	Chr3	7027761	7027769	9	+	0	0	29	32	0	0	0	1	0	31	0	2	CsFN_03G0006440
CsFN_03G0006440	E011	7.72751	2.70358	0.577143	0.447435	NA	1.18007	1.41437	0.570329	Chr3	7030785	7030798	14	+	0	19	0	75	0	29	17	0	0	0	0	0	CsFN_03G0006440
CsFN_03G0006450	E001	5.14346	3.64354	0.671596	0.412496	NA	1.28952	0.580844	-2.40612	Chr3	7041504	7041524	21	+	0	11	0	0	0	0	0	0	0	26	0	19	CsFN_03G0006450
CsFN_03G0006450	E004	1.52663	4.65647	0.00314071	0.955308	NA	0.362616	0.826855	2.42237	Chr3	7055573	7055579	7	+	0	0	51	0	0	0	0	2	0	0	0	0	CsFN_03G0006450
CsFN_03G0006460	E003	5.67425	2.16173	2.52315	0.112186	NA	1.31328	0.519064	-2.79357	Chr3	7066012	7066024	13	+	0	0	17	0	0	0	0	0	14	14	5	0	CsFN_03G0006460
CsFN_03G0006460	E007	3.04751	3.31394	-0.011541	1	NA	0.00927834	1.32558	14.4563	Chr3	7066981	7066987	7	+	0	1	0	0	0	70	0	0	0	0	0	0	CsFN_03G0006460
CsFN_03G0006470	E001	10.6284	NA	NA	NA	NA	NA	NA	NA	Chr3	7080151	7080183	33	-	5	17	60	95	34	15	0	5	5	5	1	6	CsFN_03G0006470
CsFN_03G0006480	E001	6.30265	3.19255	1.60151	0.205689	NA	0.00785297	1.36259	15.0249	Chr3	7082709	7082717	9	+	33	44	34	0	0	48	0	0	0	0	0	0	CsFN_03G0006480
CsFN_03G0006480	E002	3.37671	5.46443	0.507806	0.47609	NA	0.00785274	1.01987	14.1247	Chr3	7082729	7082730	2	+	0	0	0	0	0	79	0	0	0	0	0	0	CsFN_03G0006480
CsFN_03G0006480	E003	6.3924	3.05538	1.79713	0.18006	NA	1.75265	0.652617	-3.0582	Chr3	7082763	7082771	9	+	0	0	0	48	0	5	0	7	0	0	0	30	CsFN_03G0006480
CsFN_03G0006480	E005	1.2679	6.33043	0.0410519	0.839438	NA	0.00785273	0.639922	12.7298	Chr3	7087609	7087631	23	+	0	0	21	34	0	0	0	0	0	0	0	0	CsFN_03G0006480
CsFN_03G0006520	E001	3.07385	2.75654	0.0242209	0.876324	NA	0.576623	1.07456	1.86135	Chr3	7203957	7203964	8	-	0	0	51	50	0	0	1	0	0	0	0	4	CsFN_03G0006520
CsFN_03G0006520	E002	3.02766	3.16328	0.837547	0.360099	NA	0.694608	0.961971	0.974758	Chr3	7204686	7204703	18	-	0	0	0	0	0	44	0	2	4	0	0	0	CsFN_03G0006520
CsFN_03G0006520	E003	6.06076	2.69889	1.11863	0.290214	NA	1.44875	0.637114	-2.504	Chr3	7205044	7205061	18	-	0	15	0	0	0	0	0	4	0	0	0	35	CsFN_03G0006520
CsFN_03G0006520	E010	6.78892	1.17375	0.123661	0.725097	NA	1.16893	1.26826	0.254378	Chr3	7206173	7206185	13	-	3	48	1	24	1	1	1	9	7	1	0	1	CsFN_03G0006520
CsFN_03G0006520	E012	7.85384	2.2314	0.270742	0.602835	NA	1.09603	1.5326	1.05748	Chr3	7206771	7206782	12	-	57	0	72	73	0	0	0	0	0	28	2	0	CsFN_03G0006520
CsFN_03G0006530	E002	1.21204	9.03823	1.36266	0.243076	NA	0.023194	0.36068	7.92816	Chr3	7207606	7207608	3	+	0	0	0	53	0	0	0	0	0	0	0	0	CsFN_03G0006530
CsFN_03G0006560	E002	3.67123	1.28262	0.752291	0.385752	NA	1.0686	0.713138	-1.21716	Chr3	7262306	7262314	9	+	15	2	14	6	0	0	8	2	0	2	0	3	CsFN_03G0006560
CsFN_03G0006570	E001	2.87363	NA	NA	NA	NA	NA	NA	NA	Chr3	7276641	7276644	4	+	0	5	3	45	0	0	0	1	0	0	5	0	CsFN_03G0006570
CsFN_03G0006610	E001	3.67591	8.37401	0.0443526	0.833199	NA	0.0388209	0.544273	7.64239	Chr3	7413886	7413890	5	-	0	0	0	0	0	86	0	0	0	0	0	0	CsFN_03G0006610
CsFN_03G0006620	E002	5.25549	2.1108	0.252194	0.615534	NA	0.270992	1.37398	4.8277	Chr3	7413961	7413967	7	+	51	0	0	0	1	83	0	0	0	1	0	0	CsFN_03G0006620
CsFN_03G0006620	E004	5.45105	2.1024	0.983665	0.321296	NA	1.19006	1.01633	-0.485593	Chr3	7414035	7414046	12	+	0	0	0	0	34	17	0	9	0	5	3	0	CsFN_03G0006620
CsFN_03G0006630	E003	1.70269	24	0.0192044	0.889782	NA	0.075445	0.116756	1.26063	Chr3	7422018	7422029	12	-	0	0	69	4	0	0	0	0	0	0	0	0	CsFN_03G0006630
CsFN_03G0006640	E001	3.27083	1.29168	4.76185	0.0290972	NA	0.478153	1.21648	2.79353	Chr3	7423154	7423198	45	+	21	8	11	39	0	8	0	0	0	2	2	0	CsFN_03G0006640
CsFN_03G0006660	E001	7.01724	3.43947	0.0331126	0.855607	NA	1.52293	0.770618	-2.10141	Chr3	7465051	7465066	16	+	5	13	1	2	4	1	4	2	1	27	5	7	CsFN_03G0006660
CsFN_03G0006660	E002	3.42247	4.26676	0.0259216	0.872092	NA	0.475621	1.17782	2.70855	Chr3	7465311	7465327	17	+	0	0	125	0	0	0	0	3	0	0	0	0	CsFN_03G0006660
CsFN_03G0006680	E001	2.82105	24	0.0125788	0.9107	NA	0.0580747	0.298454	4.72991	Chr3	7474363	7474371	9	-	0	0	0	0	0	66	0	0	0	0	0	0	CsFN_03G0006680
CsFN_03G0006680	E002	2.55831	24	0.0125735	0.910719	NA	0.815098	0.279859	-3.13125	Chr3	7474637	7474639	3	-	0	0	0	0	0	58	0	0	0	1	0	0	CsFN_03G0006680
CsFN_03G0006700	E001	2.14527	1.79924	0.478925	0.488909	NA	0.463619	0.732625	1.34591	Chr3	7518340	7518353	14	+	0	3	8	15	0	29	0	0	0	1	0	1	CsFN_03G0006700
CsFN_03G0006700	E002	6.27247	0.676204	6.07615	0.0137019	NA	0.751848	1.21221	1.4498	Chr3	7518426	7518436	11	+	26	9	34	77	12	23	1	0	0	3	1	0	CsFN_03G0006700
CsFN_03G0006700	E003	3.20486	2.60896	1.73557	0.187702	NA	0.0127467	0.936871	12.4692	Chr3	7518495	7518506	12	+	23	7	10	82	0	0	0	0	0	0	0	0	CsFN_03G0006700
CsFN_03G0006700	E004	1.60501	4.14611	0.313867	0.575317	NA	0.558339	0.577167	0.0973963	Chr3	7518707	7518720	14	+	0	0	50	0	0	0	2	0	0	0	0	0	CsFN_03G0006700
CsFN_03G0006700	E005	4.40898	2.40075	0.234412	0.628272	NA	1.24521	0.786236	-1.40043	Chr3	7518769	7518777	9	+	0	4	0	2	34	0	0	0	0	10	5	0	CsFN_03G0006700
CsFN_03G0006700	E007	4.7648	2.80551	-0.0021395	1	NA	0.548956	1.07456	2.00572	Chr3	7521205	7521211	7	+	0	0	0	0	16	79	2	0	0	0	0	0	CsFN_03G0006700
CsFN_03G0006700	E008	2.86379	3.71306	0.0770288	0.781365	NA	0.0127467	0.883836	12.2934	Chr3	7521252	7521253	2	+	0	0	0	0	0	67	0	0	0	0	0	0	CsFN_03G0006700
CsFN_03G0006720	E001	1.16755	24	0.0315484	0.859023	NA	0.0949161	0.0862336	-0.276933	Chr3	7559763	7559766	4	-	0	0	50	0	0	0	0	0	0	0	0	0	CsFN_03G0006720
CsFN_03G0006720	E002	1.68801	24	0.0315421	0.859036	NA	0.0949158	0.103554	0.251457	Chr3	7560198	7560199	2	-	51	0	0	0	2	0	0	0	0	0	0	0	CsFN_03G0006720
CsFN_03G0006760	E002	1.75618	24	0.26805	0.604643	NA	0.00209404	2.31903	20.6442	Chr3	7622635	7622641	7	-	0	0	0	69	3	0	0	0	0	0	0	0	CsFN_03G0006760
CsFN_03G0006770	E004	1.40512	4.44163	0.128526	0.719965	NA	0.012326	0.804642	12.1088	Chr3	7635405	7635413	9	-	0	0	21	40	0	0	0	0	0	0	0	0	CsFN_03G0006770
CsFN_03G0006770	E006	4.48862	1.87088	0.904569	0.34156	NA	0.959895	1.06395	0.313614	Chr3	7636360	7636362	3	-	10	21	23	24	0	0	0	0	6	9	0	0	CsFN_03G0006770
CsFN_03G0006770	E008	4.37723	2.2291	0.0489347	0.824927	NA	0.971187	0.984021	0.039867	Chr3	7640967	7640971	5	-	1	1	0	0	0	49	0	2	0	0	7	0	CsFN_03G0006770
CsFN_03G0006830	E002	1.49446	11.1045	0.346952	0.555844	NA	0.0267147	0.456474	8.20625	Chr3	7751961	7751965	5	+	0	0	64	0	0	0	0	0	0	0	0	0	CsFN_03G0006830
CsFN_03G0006850	E001	11.2025	NA	NA	NA	NA	NA	NA	NA	Chr3	7808158	7808176	19	+	104	35	0	0	0	0	11	0	0	26	6	0	CsFN_03G0006850
CsFN_03G0006880	E001	4.70482	24	0.0124704	0.911084	NA	1.56391	0.620751	-2.8285	Chr3	7819973	7819996	24	-	0	11	13	25	0	0	0	0	13	4	1	0	CsFN_03G0006880
CsFN_03G0006880	E002	6.32275	24	0.0124559	0.911136	NA	0.468831	1.21557	2.84871	Chr3	7820009	7820019	11	-	0	16	0	0	87	0	0	0	0	0	1	0	CsFN_03G0006880
CsFN_03G0006930	E001	5.38904	1.60076	0.0192783	0.889572	NA	1.24727	0.925524	-0.91608	Chr3	7846985	7846987	3	-	43	6	9	2	0	0	13	0	0	8	0	0	CsFN_03G0006930
CsFN_03G0006930	E002	4.13553	1.38782	0.116662	0.732683	NA	0.962452	1.00997	0.146483	Chr3	7847054	7847078	25	-	8	9	0	33	0	19	0	2	1	8	0	5	CsFN_03G0006930
CsFN_03G0006930	E003	5.40635	1.80418	0.102414	0.748951	NA	0.919272	1.24707	0.936046	Chr3	7847092	7847103	12	-	74	11	2	30	0	0	4	0	0	0	0	7	CsFN_03G0006930
CsFN_03G0006930	E007	5.90879	2.33328	0.658688	0.417023	NA	1.45848	0.671867	-2.36865	Chr3	7847419	7847432	14	-	0	10	19	0	0	0	21	0	0	4	0	0	CsFN_03G0006930
CsFN_03G0006950	E001	5.1352	2.48348	2.13548	0.143926	NA	1.14638	0.882719	-0.796428	Chr3	7877784	7877788	5	-	0	2	0	3	59	3	4	0	0	4	0	1	CsFN_03G0006950
CsFN_03G0006950	E002	2.2931	4.08735	1.3122	0.251997	NA	1.03012	0.534153	-1.95661	Chr3	7879997	7880000	4	-	0	6	0	40	0	2	0	1	0	10	0	0	CsFN_03G0006950
CsFN_03G0006950	E003	1.93951	4.59109	-0.0277375	1	NA	0.0113081	0.638766	11.6723	Chr3	7880215	7880219	5	-	0	0	0	23	13	15	0	0	0	0	0	0	CsFN_03G0006950
CsFN_03G0006950	E004	7.34637	1.49957	0.379538	0.537851	NA	1.0552	1.13534	0.225071	Chr3	7880386	7880404	19	-	15	8	21	148	1	36	0	0	0	4	0	5	CsFN_03G0006950
CsFN_03G0006950	E005	1.61339	4.52944	0.00180919	0.966073	NA	0.0113081	0.586827	11.4225	Chr3	7880441	7880445	5	-	10	0	13	27	0	9	0	0	0	0	0	0	CsFN_03G0006950
CsFN_03G0006990	E003	1.70413	3.89161	0.00514868	0.942797	NA	0.01283	0.965474	12.5415	Chr3	7902936	7902942	7	+	0	0	72	1	0	0	0	0	0	0	0	0	CsFN_03G0006990
CsFN_03G0006990	E004	3.53558	2.06947	0.0747954	0.784478	NA	0.576648	1.18366	2.15968	Chr3	7906284	7906289	6	+	1	3	0	0	0	58	0	0	1	0	1	3	CsFN_03G0006990
CsFN_03G0006990	E005	4.65431	1.79288	0.552477	0.457307	NA	1.00408	1.06011	0.165827	Chr3	7910872	7910875	4	+	15	8	20	31	0	0	0	0	8	12	0	0	CsFN_03G0006990
CsFN_03G0007000	E002	4.7223	6.04434	0.262058	0.60871	NA	0.0304646	0.597874	8.61775	Chr3	7930762	7930775	14	+	0	0	0	0	32	66	0	0	0	0	0	0	CsFN_03G0007000
CsFN_03G0007020	E001	8.5844	NA	NA	NA	NA	NA	NA	NA	Chr3	7955720	7955727	8	-	13	32	0	36	5	0	0	7	0	22	5	8	CsFN_03G0007020
CsFN_03G0007040	E001	2.98514	2.88318	0.0222223	0.881497	NA	0.34084	1.09596	3.45624	Chr3	7961786	7961789	4	+	0	0	0	118	0	3	0	0	0	2	0	0	CsFN_03G0007040
CsFN_03G0007040	E002	5.52524	1.60943	0.0101877	0.919603	NA	1.28982	0.951666	-0.937081	Chr3	7961856	7961862	7	+	18	0	22	15	0	16	0	10	2	17	0	0	CsFN_03G0007040
CsFN_03G0007040	E004	4.06422	2.41135	0.908615	0.340482	NA	1.083	0.875092	-0.647294	Chr3	7962039	7962047	9	+	25	0	42	0	0	0	0	0	0	16	1	6	CsFN_03G0007040
CsFN_03G0007050	E001	1.89142	24	0.00033484	0.985401	NA	0.0324752	0.484899	7.81925	Chr3	7983097	7983106	10	-	0	0	81	0	0	0	0	0	0	0	0	0	CsFN_03G0007050
CsFN_03G0007050	E002	5.05796	24	0.000335751	0.985381	NA	2.17599	0.459985	-4.83651	Chr3	7987762	7987768	7	-	0	3	3	64	0	0	0	1	0	0	12	0	CsFN_03G0007050
CsFN_03G0007090	E001	3.74332	11.7088	0.918157	0.337959	NA	1.49963	0.550071	-3.04743	Chr3	8075357	8075370	14	+	0	0	0	66	0	0	3	2	3	8	0	0	CsFN_03G0007090
CsFN_03G0007090	E002	1.64273	18.6834	0.600533	0.438375	NA	0.0236899	0.572264	9.21479	Chr3	8076979	8076987	9	+	38	4	0	11	0	0	0	0	0	0	0	0	CsFN_03G0007090
CsFN_03G0007130	E002	5.62446	2.14864	0.442279	0.506024	NA	0.837863	1.27825	1.29239	Chr3	8151729	8151736	8	-	9	0	0	34	0	80	0	2	0	7	0	2	CsFN_03G0007130
CsFN_03G0007130	E004	3.17056	3.89403	0.26266	0.608298	NA	0.742055	0.904968	0.59399	Chr3	8151852	8151865	14	-	25	25	0	0	0	0	0	0	5	0	0	0	CsFN_03G0007130
CsFN_03G0007200	E001	2.86379	4.11992	0.108916	0.741382	NA	0.0155155	1.10274	12.3991	Chr3	8240344	8240347	4	-	0	0	0	0	0	67	0	0	0	0	0	0	CsFN_03G0007200
CsFN_03G0007210	E001	7.62602	1.79341	1.5983	0.206144	NA	1.31739	1.23417	-0.204981	Chr3	8257479	8257486	8	-	11	0	0	0	0	60	1	0	7	1	2	19	CsFN_03G0007210
CsFN_03G0007220	E003	6.81154	1.1152	0.818903	0.365501	NA	0.955399	1.41449	1.21789	Chr3	8283183	8283200	18	-	31	10	26	71	0	26	0	6	3	1	1	0	CsFN_03G0007220
CsFN_03G0007240	E001	1.59995	5.06429	0.00734466	0.931704	NA	0.0076778	0.94809	13.9679	Chr3	8417716	8417724	9	-	52	0	0	0	0	0	0	0	0	0	0	0	CsFN_03G0007240
CsFN_03G0007240	E002	2.115	3.01502	0.0185279	0.891729	NA	0.531756	0.876927	1.48207	Chr3	8417799	8417810	12	-	24	0	26	0	0	0	0	3	0	0	1	0	CsFN_03G0007240
CsFN_03G0007240	E008	1.19	4.65929	0.0147537	0.903323	NA	0.00767189	0.826641	13.5575	Chr3	8418988	8418998	11	-	3	0	0	48	0	0	0	0	0	0	0	0	CsFN_03G0007240
CsFN_03G0007240	E009	6.92433	1.62018	0.339354	0.560202	NA	1.23893	1.1572	-0.212327	Chr3	8419028	8419061	34	-	0	42	2	2	0	2	0	1	0	10	13	0	CsFN_03G0007240
CsFN_03G0007240	E010	3.95481	2.07174	-0.0273225	1	NA	1.10521	0.688403	-1.42526	Chr3	8419079	8419094	16	-	0	14	1	1	0	1	0	0	0	39	0	0	CsFN_03G0007240
CsFN_03G0007240	E012	7.56137	2.20105	0.101438	0.75011	NA	1.01128	1.57196	1.38648	Chr3	8419159	8419179	21	-	114	21	6	0	0	0	0	7	0	0	2	8	CsFN_03G0007240
CsFN_03G0007270	E001	4.20739	2.69471	3.68233	0.0549919	NA	0.424124	1.23109	3.18065	Chr3	8480658	8480678	21	-	23	8	4	54	4	27	0	2	0	0	0	0	CsFN_03G0007270
CsFN_03G0007280	E001	47.5308	NA	NA	NA	NA	NA	NA	NA	Chr3	8500075	8500106	32	+	377	76	105	1	20	0	1	49	55	90	4	2	CsFN_03G0007280
CsFN_03G0007320	E001	2.76006	NA	NA	NA	NA	NA	NA	NA	Chr3	8537187	8537192	6	-	0	0	29	0	7	39	0	0	0	0	0	0	CsFN_03G0007320
CsFN_03G0007340	E001	5.4213	NA	NA	NA	NA	NA	NA	NA	Chr3	8540879	8540885	7	+	0	0	0	0	0	36	15	2	0	0	1	0	CsFN_03G0007340
CsFN_03G0007350	E001	5.88102	4.59741	0.257694	0.611709	NA	1.22611	0.934787	-0.832484	Chr3	8544315	8544319	5	-	0	0	0	0	0	35	0	4	17	0	1	0	CsFN_03G0007350
CsFN_03G0007350	E002	4.44287	3.64787	0.429455	0.512256	NA	0.897467	1.11515	0.661287	Chr3	8547955	8547958	4	-	0	0	0	0	37	0	0	1	0	3	3	8	CsFN_03G0007350
CsFN_03G0007350	E003	3.50466	3.60694	0.691316	0.405717	NA	0.892387	0.895845	0.0116482	Chr3	8548056	8548064	9	-	19	1	0	1	1	15	0	2	0	8	0	9	CsFN_03G0007350
CsFN_03G0007360	E001	4.68278	2.81109	0.0752213	0.783881	NA	1.30317	0.791336	-1.52402	Chr3	8555035	8555039	5	-	0	12	12	0	22	15	0	6	0	0	0	6	CsFN_03G0007360
CsFN_03G0007360	E003	1.90326	3.26194	0.170643	0.679541	NA	0.5785	0.592378	0.0696943	Chr3	8559011	8559016	6	-	45	0	0	8	0	0	0	2	0	0	0	0	CsFN_03G0007360
CsFN_03G0007360	E006	1.94992	4.22933	0.00536302	0.941621	NA	0.0163548	0.657504	10.6929	Chr3	8561102	8561107	6	-	0	10	0	61	0	0	0	0	0	0	0	0	CsFN_03G0007360
CsFN_03G0007360	E007	5.14322	1.7783	2.00453	0.15683	NA	0.422327	1.02175	2.61803	Chr3	8561162	8561172	11	-	43	13	1	78	0	24	0	0	0	0	1	0	CsFN_03G0007360
CsFN_03G0007360	E008	6.55783	1.66184	5.76731	0.016327	NA	0.0163548	1.1722	12.4358	Chr3	8561193	8561211	19	-	0	15	71	50	19	42	0	0	0	0	0	0	CsFN_03G0007360
CsFN_03G0007420	E001	293.663	NA	NA	NA	NA	NA	NA	NA	Chr3	8592432	8592573	142	+	821	363	963	1668	351	703	52	175	146	313	103	109	CsFN_03G0007420
CsFN_03G0007430	E001	1.28065	5.54264	0.0421029	0.837424	NA	0.0100881	0.851212	12.8553	Chr3	8594147	8594152	6	+	0	0	0	56	0	0	0	0	0	0	0	0	CsFN_03G0007430
CsFN_03G0007430	E005	4.17437	3.09002	0.542693	0.461319	NA	1.11166	0.763208	-1.13689	Chr3	8596607	8596612	6	+	0	0	0	44	0	0	0	0	0	40	0	0	CsFN_03G0007430
CsFN_03G0007430	E006	5.43039	2.70934	1.62032	0.203047	NA	1.32493	0.654181	-2.14126	Chr3	8598942	8598945	4	+	24	0	0	0	0	0	0	2	0	55	0	0	CsFN_03G0007430
CsFN_03G0007440	E001	22.7932	NA	NA	NA	NA	NA	NA	NA	Chr3	8614659	8614702	44	-	159	28	126	56	2	62	0	16	0	34	13	4	CsFN_03G0007440
CsFN_03G0007470	E001	5.74195	NA	NA	NA	NA	NA	NA	NA	Chr3	8628666	8628676	11	-	0	0	16	0	0	89	0	1	1	0	4	1	CsFN_03G0007470
CsFN_03G0007480	E001	7.11114	23.7008	0.81312	0.367199	NA	0.58847	1.29404	2.37879	Chr3	8628645	8628651	7	+	6	27	14	48	60	1	0	0	0	5	0	0	CsFN_03G0007480
CsFN_03G0007480	E002	2.27348	11.8416	1.52943	0.216198	NA	0.89693	0.595638	-1.21687	Chr3	8628676	8628684	9	+	43	0	0	0	0	0	0	0	0	12	0	0	CsFN_03G0007480
CsFN_03G0007490	E003	3.19415	2.98202	0.106104	0.744624	NA	0.0157796	1.1612	12.5099	Chr3	8628946	8628957	12	+	0	0	51	85	1	0	0	0	0	0	0	0	CsFN_03G0007490
CsFN_03G0007500	E001	1.69228	6.68177	0.306381	0.579909	NA	0.0174183	0.733003	10.8331	Chr3	8634326	8634327	2	+	0	0	0	74	0	0	0	0	0	0	0	0	CsFN_03G0007500
CsFN_03G0007500	E003	7.56485	3.43572	0.0238895	0.877166	NA	1.71575	0.899784	-2.02971	Chr3	8634422	8634440	19	+	21	0	63	0	3	7	13	0	0	0	8	0	CsFN_03G0007500
CsFN_03G0007540	E003	2.82769	1.78164	0.180074	0.67131	NA	0.492877	1.02273	2.17006	Chr3	8662357	8662362	6	-	1	7	0	24	18	9	0	1	0	3	0	0	CsFN_03G0007540
CsFN_03G0007540	E004	3.32448	2.40815	0.648065	0.420805	NA	0.0121526	1.18871	13.3362	Chr3	8662391	8662417	27	-	25	0	16	0	36	1	0	0	0	0	0	0	CsFN_03G0007540
CsFN_03G0007570	E002	2.60703	6.90019	0.794113	0.372859	NA	0.0320077	0.516227	8.04424	Chr3	8722049	8722051	3	-	0	0	0	114	0	0	0	0	0	0	0	0	CsFN_03G0007570
CsFN_03G0007580	E001	42.0693	NA	NA	NA	NA	NA	NA	NA	Chr3	8740257	8740283	27	-	267	71	0	2	84	289	0	0	16	1	16	38	CsFN_03G0007580
CsFN_03G0007600	E001	13.9193	NA	NA	NA	NA	NA	NA	NA	Chr3	8747016	8747029	14	-	0	54	0	0	0	0	0	10	0	0	0	71	CsFN_03G0007600
CsFN_03G0007630	E001	4.40759	NA	NA	NA	NA	NA	NA	NA	Chr3	8778152	8778175	24	-	21	27	2	0	0	44	0	2	0	0	0	0	CsFN_03G0007630
CsFN_03G0007650	E001	1.51781	5.12416	0.276745	0.598842	NA	0.0130399	0.729283	11.6534	Chr3	8813196	8813205	10	-	0	0	65	0	0	0	0	0	0	0	0	0	CsFN_03G0007650
CsFN_03G0007650	E002	5.71445	2.63718	0.0489203	0.824953	NA	1.40269	0.884916	-1.42254	Chr3	8813268	8813294	27	-	15	0	0	31	0	26	0	0	15	0	0	3	CsFN_03G0007650
CsFN_03G0007660	E001	2.34511	4.64465	0.148201	0.700261	NA	0.528628	0.979409	1.83334	Chr3	8817984	8817989	6	+	0	9	0	53	0	0	0	0	0	8	0	0	CsFN_03G0007660
CsFN_03G0007670	E001	2.09663	3.84093	0.175494	0.675275	NA	0.381967	0.945945	2.6762	Chr3	8826503	8826517	15	+	0	0	0	77	0	0	0	2	0	0	0	0	CsFN_03G0007670
CsFN_03G0007670	E006	3.93218	2.45073	0.527814	0.467527	NA	0.989523	0.90669	-0.264692	Chr3	8827353	8827358	6	+	32	0	0	0	0	15	0	4	1	0	0	11	CsFN_03G0007670
CsFN_03G0007670	E011	6.49359	1.74394	0.132049	0.716317	NA	1.1223	1.27373	0.393797	Chr3	8833984	8834000	17	+	0	29	16	0	0	33	0	2	2	13	5	0	CsFN_03G0007670
CsFN_03G0007680	E001	3.93538	11.4566	0.081151	0.775744	NA	1.02874	0.860642	-0.539937	Chr3	8847578	8847586	9	+	0	0	0	95	0	0	0	1	0	0	6	0	CsFN_03G0007680
CsFN_03G0007680	E002	2.38689	15.0785	0.0634863	0.801068	NA	0.614048	0.782287	0.717391	Chr3	8847611	8847633	23	+	44	0	0	17	0	1	0	2	0	0	1	0	CsFN_03G0007680
CsFN_03G0007690	E001	2.9909	2.99092	0.370254	0.542866	NA	0.368172	0.920981	2.7023	Chr3	8866667	8866668	2	+	64	9	0	0	0	6	0	0	0	0	1	0	CsFN_03G0007690
CsFN_03G0007690	E003	6.41155	3.0125	0.660435	0.416407	NA	0.681905	1.30546	1.97182	Chr3	8866864	8866885	22	+	43	0	0	123	27	0	0	4	0	0	0	0	CsFN_03G0007690
CsFN_03G0007720	E001	2.0362	6.60465	0.0787379	0.779015	NA	0.0159861	0.554887	10.2592	Chr3	8889030	8889031	2	-	51	0	20	0	0	0	0	0	0	0	0	0	CsFN_03G0007720
CsFN_03G0007720	E002	5.32735	6.27938	1.24288	0.264916	NA	1.00269	0.83013	-0.570007	Chr3	8889058	8889069	12	-	0	0	0	0	79	0	0	0	0	8	0	0	CsFN_03G0007720
CsFN_03G0007720	E003	6.79944	4.6609	1.84112	0.17482	NA	2.3236	0.541334	-4.59992	Chr3	8889291	8889295	5	-	6	0	0	0	30	0	0	1	23	0	0	0	CsFN_03G0007720
CsFN_03G0007720	E004	2.30454	9.10954	0.855512	0.354998	NA	0.885594	0.520279	-1.57558	Chr3	8892037	8892051	15	-	0	0	0	78	0	0	0	0	0	0	0	4	CsFN_03G0007720
CsFN_03G0007730	E001	2.74107	3.68044	0.083702	0.772342	NA	0.510573	1.24473	2.67338	Chr3	8896249	8896276	28	+	36	2	7	0	0	0	0	5	1	4	0	0	CsFN_03G0007730
CsFN_03G0007750	E001	5.94981	24	0.124163	0.724563	NA	1.23935	1.06405	-0.471884	Chr3	8923731	8923740	10	-	111	0	0	0	0	0	0	0	0	32	0	0	CsFN_03G0007750
CsFN_03G0007750	E002	3.44255	19.2781	0.152938	0.695743	NA	0.798176	0.906726	0.382609	Chr3	8924741	8924764	24	-	3	2	76	20	0	0	0	6	0	0	0	0	CsFN_03G0007750
CsFN_03G0007760	E001	1.46257	3.81256	-0.0200975	1	NA	0.364318	0.800986	2.3137	Chr3	8934343	8934359	17	+	0	0	13	36	0	0	0	2	0	0	0	0	CsFN_03G0007760
CsFN_03G0007760	E003	7.01781	2.26703	0.0462436	0.829734	NA	1.27396	1.15562	-0.303939	Chr3	8934832	8934849	18	+	46	19	1	0	0	0	0	0	21	0	1	0	CsFN_03G0007760
CsFN_03G0007760	E004	6.06302	2.62454	0.672131	0.41231	NA	0.00835181	1.72239	15.6098	Chr3	8934891	8934892	2	+	6	0	0	57	77	0	0	0	0	0	0	0	CsFN_03G0007760
CsFN_03G0007760	E007	3.98555	2.95855	1.16996	0.279409	NA	1.16908	0.504146	-2.51516	Chr3	8935797	8935802	6	+	0	0	18	0	0	0	0	0	0	22	0	14	CsFN_03G0007760
CsFN_03G0007760	E009	1.64845	4.19913	-0.0257744	1	NA	0.00835179	0.95658	13.7522	Chr3	8936334	8936340	7	+	0	0	0	59	0	7	0	0	0	0	0	0	CsFN_03G0007760
CsFN_03G0007770	E002	1.8916	3.92873	1.65301	0.19855	NA	0.00950793	0.89579	13.1797	Chr3	8953372	8953382	11	-	33	0	15	23	0	0	0	0	0	0	0	0	CsFN_03G0007770
CsFN_03G0007770	E003	2.68338	4.36178	0.198222	0.65616	NA	0.718534	0.846691	0.4895	Chr3	8953951	8953954	4	-	0	0	14	59	0	0	0	6	0	0	0	0	CsFN_03G0007770
CsFN_03G0007770	E004	1.34925	7.50115	-0.0161454	1	NA	0.00950827	0.761258	12.6923	Chr3	8955874	8955881	8	-	0	0	0	59	0	0	0	0	0	0	0	0	CsFN_03G0007770
CsFN_03G0007770	E007	4.55672	2.41599	3.03762	0.0813551	NA	0.604728	1.25157	2.19383	Chr3	8957178	8957179	2	-	20	42	9	1	0	17	0	0	0	0	0	5	CsFN_03G0007770
CsFN_03G0007780	E002	3.97039	2.99898	0.0140892	0.905515	NA	0.564113	1.1819	2.21961	Chr3	8959557	8959585	29	+	100	3	4	0	0	0	1	2	0	1	0	0	CsFN_03G0007780
CsFN_03G0007810	E001	1.78424	7.1603	0.0302812	0.861854	NA	0.014462	0.716849	11.3036	Chr3	9001471	9001476	6	-	0	0	1	77	0	0	0	0	0	0	0	0	CsFN_03G0007810
CsFN_03G0007830	E001	2.2994	3.29836	-0.0873029	1	NA	0.0266534	0.613644	9.08003	Chr3	9026207	9026225	19	-	31	9	0	37	0	0	0	0	0	0	0	0	CsFN_03G0007830
CsFN_03G0007840	E001	5.08595	2.34711	0.00332085	0.954046	NA	1.17724	0.976852	-0.572497	Chr3	9032940	9032949	10	-	2	27	0	25	0	0	0	0	0	11	0	16	CsFN_03G0007840
CsFN_03G0007840	E002	2.26504	4.90528	0.0216529	0.883014	NA	0.0130629	1.01315	12.6361	Chr3	9034337	9034342	6	-	0	0	97	0	0	0	0	0	0	0	0	0	CsFN_03G0007840
CsFN_03G0007840	E003	2.78109	2.1111	-0.00857532	1	NA	0.831237	0.81431	-0.0615732	Chr3	9034581	9034600	20	-	1	12	32	0	0	0	0	2	0	11	0	1	CsFN_03G0007840
CsFN_03G0007840	E005	4.77365	3.00512	0.033444	0.854895	NA	1.08443	0.968339	-0.345542	Chr3	9034705	9034709	5	-	0	0	21	68	0	0	0	2	0	0	9	0	CsFN_03G0007840
CsFN_03G0007880	E004	2.09961	4.10809	-0.0164893	1	NA	0.0107648	0.901839	12.8417	Chr3	9060991	9060993	3	-	0	23	0	36	0	0	0	0	0	0	0	0	CsFN_03G0007880
CsFN_03G0007880	E005	1.56919	5.27762	0.19662	0.657463	NA	0.0107649	0.787025	12.4334	Chr3	9061442	9061443	2	-	51	0	0	0	0	0	0	0	0	0	0	0	CsFN_03G0007880
CsFN_03G0007890	E001	6.01229	4.28246	-0.00781767	1	NA	1.1323	1.11455	-0.0487421	Chr3	9066882	9066902	21	+	51	15	0	0	2	37	0	0	3	0	0	10	CsFN_03G0007890
CsFN_03G0007890	E003	3.07778	3.16252	0.509115	0.475522	NA	0.740243	0.831421	0.34655	Chr3	9067044	9067053	10	+	52	11	0	0	0	0	0	2	0	0	2	0	CsFN_03G0007890
CsFN_03G0007890	E005	2.15066	6.28307	-0.0274209	1	NA	0.0182292	0.821695	11.0424	Chr3	9068517	9068519	3	+	51	1	0	23	0	0	0	0	0	0	0	0	CsFN_03G0007890
CsFN_03G0007940	E001	5.23615	NA	NA	NA	NA	NA	NA	NA	Chr3	9125216	9125239	24	+	33	13	41	15	0	0	0	1	0	19	1	2	CsFN_03G0007940
CsFN_03G0007960	E002	7.59534	0.702134	0.27033	0.603111	NA	1.22213	1.38175	0.386858	Chr3	9133633	9133643	11	-	19	13	22	0	10	52	0	3	1	12	0	10	CsFN_03G0007960
CsFN_03G0007970	E001	3.92051	2.14996	0.0535813	0.816945	NA	1.00108	0.897026	-0.332311	Chr3	9136947	9136987	41	+	18	2	18	57	0	1	0	1	3	9	0	0	CsFN_03G0007970
CsFN_03G0007970	E005	2.7752	3.32029	0.619823	0.431113	NA	0.331969	0.92042	3.00115	Chr3	9142456	9142460	5	+	0	0	0	0	0	61	0	1	0	0	0	0	CsFN_03G0007970
CsFN_03G0007970	E006	3.09725	2.53821	0.0873378	0.767589	NA	1.08071	0.689914	-1.34986	Chr3	9142926	9142932	7	+	15	8	15	0	3	0	0	0	0	21	0	0	CsFN_03G0007970
CsFN_03G0007970	E007	5.29721	1.97931	0.119514	0.729562	NA	1.15236	1.01559	-0.387953	Chr3	9145268	9145280	13	+	58	14	18	9	0	0	0	5	3	5	1	0	CsFN_03G0007970
CsFN_03G0008000	E001	6.92184	2.39269	0.0467509	0.828817	NA	1.45065	1.02501	-1.08499	Chr3	9170045	9170052	8	+	26	18	0	28	0	47	0	0	0	0	0	19	CsFN_03G0008000
CsFN_03G0008000	E004	2.8935	6.10043	0.249892	0.617151	NA	0.0124187	0.834939	12.1977	Chr3	9173125	9173129	5	+	20	1	0	0	0	52	0	0	0	0	0	0	CsFN_03G0008000
CsFN_03G0008010	E001	2.4791	NA	NA	NA	NA	NA	NA	NA	Chr3	9192081	9192085	5	-	0	0	0	0	0	58	0	0	0	0	0	0	CsFN_03G0008010
CsFN_03G0008030	E001	15.6897	NA	NA	NA	NA	NA	NA	NA	Chr3	9192209	9192231	23	+	35	20	0	30	31	23	12	12	19	14	0	3	CsFN_03G0008030
CsFN_03G0008070	E004	5.73574	1.57476	0.657124	0.417577	NA	1.34609	0.818755	-1.52467	Chr3	9304796	9304813	18	+	0	2	4	8	0	23	3	5	0	0	1	20	CsFN_03G0008070
CsFN_03G0008090	E003	7.04277	1.26802	1.54628	0.213686	NA	1.48561	0.908881	-1.52648	Chr3	9319208	9319226	19	+	1	2	7	9	0	29	4	13	1	1	0	15	CsFN_03G0008090
CsFN_03G0008090	E004	2.77207	2.47108	1.82822	0.176338	NA	0.0117275	1.13563	13.2974	Chr3	9320201	9320208	8	+	22	3	16	68	0	0	0	0	0	0	0	0	CsFN_03G0008090
CsFN_03G0008110	E001	7.31386	NA	NA	NA	NA	NA	NA	NA	Chr3	9333617	9333627	11	+	0	3	2	9	0	29	6	8	0	0	1	21	CsFN_03G0008110
CsFN_03G0008120	E004	5.82491	1.52888	1.86156	0.172445	NA	1.38168	0.798856	-1.68113	Chr3	9348268	9348285	18	+	0	0	5	14	0	21	5	8	1	2	0	13	CsFN_03G0008120
CsFN_03G0008130	E001	2.60551	NA	NA	NA	NA	NA	NA	NA	Chr3	9349260	9349270	11	+	18	4	15	59	0	0	0	0	0	0	0	1	CsFN_03G0008130
CsFN_03G0008160	E001	6.66483	1.00114	0.191265	0.661866	NA	1.09397	1.19579	0.27517	Chr3	9396746	9396788	43	+	61	0	50	38	0	23	2	0	5	4	0	0	CsFN_03G0008160
CsFN_03G0008160	E002	6.05541	1.05247	0.186065	0.666212	NA	1.18262	1.07713	-0.288381	Chr3	9400535	9400577	43	+	39	2	59	27	0	14	2	2	3	3	2	0	CsFN_03G0008160
CsFN_03G0008180	E001	4.77782	1.04532	0.243637	0.621592	NA	1.00864	0.876909	-0.423496	Chr3	9433389	9433431	43	+	48	2	48	26	0	11	1	3	1	1	0	0	CsFN_03G0008180
CsFN_03G0008180	E002	5.47712	0.977674	0.248312	0.618266	NA	0.859414	0.982979	0.40566	Chr3	9450671	9450728	58	+	53	1	68	27	1	20	0	1	0	3	1	0	CsFN_03G0008180
CsFN_03G0008220	E002	3.11168	1.3826	3.09239	0.0786594	NA	0.354314	0.910527	2.77934	Chr3	9493230	9493268	39	+	22	4	51	28	0	5	0	1	0	0	0	0	CsFN_03G0008220
CsFN_03G0008220	E003	3.01199	2.00761	0.0602695	0.806071	NA	0.781877	0.772808	-0.0347834	Chr3	9493286	9493299	14	+	39	0	15	0	0	13	2	0	1	0	1	0	CsFN_03G0008220
CsFN_03G0008250	E002	4.1407	1.46665	0.265517	0.606355	NA	0.932624	0.976602	0.139602	Chr3	9511831	9511871	41	+	19	1	47	40	0	3	0	5	0	0	0	4	CsFN_03G0008250
CsFN_03G0008250	E003	2.66397	1.88775	0.200913	0.653985	NA	0.710967	0.793016	0.324946	Chr3	9511889	9511899	11	+	27	0	13	0	0	16	1	0	1	2	1	0	CsFN_03G0008250
CsFN_03G0008270	E001	7.19654	NA	NA	NA	NA	NA	NA	NA	Chr3	9527870	9527939	70	+	71	1	61	40	1	23	2	2	2	5	0	0	CsFN_03G0008270
CsFN_03G0008310	E001	5.52203	NA	NA	NA	NA	NA	NA	NA	Chr3	9566527	9566549	23	+	44	3	54	18	0	0	0	1	0	19	1	3	CsFN_03G0008310
CsFN_03G0008360	E001	2.52162	2.78696	0.00872811	0.925566	NA	0.908208	0.674116	-0.889486	Chr3	9591800	9591808	9	+	0	6	0	36	0	0	0	2	0	13	0	0	CsFN_03G0008360
CsFN_03G0008360	E002	7.7541	2.22556	0.000581811	0.980756	NA	1.14907	1.38804	0.592822	Chr3	9591847	9591879	33	+	0	0	12	221	0	0	0	13	0	3	0	0	CsFN_03G0008360
CsFN_03G0008360	E003	3.59451	2.41099	0.0537775	0.816616	NA	0.400149	1.11893	3.05372	Chr3	9597006	9597024	19	+	105	0	5	0	0	0	0	1	0	1	0	0	CsFN_03G0008360
CsFN_03G0008360	E005	2.63566	2.04304	0.882723	0.347457	NA	0.603957	0.894792	1.16887	Chr3	9608121	9608133	13	+	16	0	31	37	0	0	0	2	0	3	0	0	CsFN_03G0008360
CsFN_03G0008380	E001	5.04979	3.78542	1.32412	0.249854	NA	1.55806	0.71582	-2.39497	Chr3	9653661	9653674	14	-	0	0	0	1	0	46	0	0	0	37	0	1	CsFN_03G0008380
CsFN_03G0008380	E002	5.93433	2.73645	1.72767	0.188709	NA	0.528839	1.18539	2.41815	Chr3	9654074	9654094	21	-	58	0	27	65	0	42	0	0	0	3	0	0	CsFN_03G0008380
CsFN_03G0008410	E001	6.41682	24	0.150049	0.698488	NA	0.995811	1.16942	0.493387	Chr3	9674196	9674233	38	+	27	12	40	0	44	1	0	0	0	0	5	0	CsFN_03G0008410
CsFN_03G0008410	E002	2.70666	13.0072	0.263871	0.607473	NA	0.801838	0.731534	-0.273341	Chr3	9675189	9675194	6	+	40	0	0	0	0	16	0	0	0	10	0	0	CsFN_03G0008410
CsFN_03G0008450	E002	6.67032	1.66694	1.51856	0.217838	NA	1.28724	0.976521	-0.85261	Chr3	9688794	9688811	18	+	0	0	11	7	0	26	2	14	0	0	2	14	CsFN_03G0008450
CsFN_03G0008460	E001	7.63719	NA	NA	NA	NA	NA	NA	NA	Chr3	9700041	9700059	19	-	0	1	2	8	0	29	5	15	1	1	1	15	CsFN_03G0008460
CsFN_03G0008470	E001	20.3731	NA	NA	NA	NA	NA	NA	NA	Chr3	9701606	9701631	26	-	15	33	145	28	16	44	7	27	0	35	8	2	CsFN_03G0008470
CsFN_03G0008510	E001	2.142	NA	NA	NA	NA	NA	NA	NA	Chr3	9734721	9734735	15	+	10	0	10	70	0	0	0	0	0	0	0	0	CsFN_03G0008510
CsFN_03G0008520	E003	7.93334	0.821146	1.58043	0.208699	NA	1.43846	1.1578	-0.683503	Chr3	9746699	9746723	25	+	28	5	12	2	26	0	2	6	7	11	3	3	CsFN_03G0008520
CsFN_03G0008520	E004	6.30311	1.10736	2.20432	0.137624	NA	1.40674	0.885415	-1.43005	Chr3	9748147	9748158	12	+	0	4	7	10	0	25	5	5	1	5	1	14	CsFN_03G0008520
CsFN_03G0008520	E005	2.3757	2.31206	1.00773	0.315447	NA	0.372288	0.995196	2.90486	Chr3	9749134	9749141	8	+	10	4	16	53	0	0	0	0	0	0	0	2	CsFN_03G0008520
CsFN_03G0008530	E001	3.68442	NA	NA	NA	NA	NA	NA	NA	Chr3	9754391	9754438	48	+	22	1	61	57	1	2	0	0	0	1	0	0	CsFN_03G0008530
CsFN_03G0008540	E001	5.00704	3.15528	0.723398	0.395032	NA	0.849984	1.2571	1.19697	Chr3	9766545	9766558	14	+	0	31	0	44	0	20	0	0	0	18	0	0	CsFN_03G0008540
CsFN_03G0008540	E003	2.80725	7.86287	0.00554917	0.940618	NA	0.624654	0.944066	1.23147	Chr3	9766762	9766779	18	+	0	16	0	46	0	0	0	2	0	0	2	0	CsFN_03G0008540
CsFN_03G0008560	E001	67.8532	NA	NA	NA	NA	NA	NA	NA	Chr3	9822773	9822815	43	-	74	73	192	108	2	71	16	56	38	56	38	125	CsFN_03G0008560
CsFN_03G0008570	E001	3.02071	NA	NA	NA	NA	NA	NA	NA	Chr3	9823975	9823999	25	-	47	0	0	7	0	9	0	3	0	5	0	1	CsFN_03G0008570
CsFN_03G0008580	E001	131.405	NA	NA	NA	NA	NA	NA	NA	Chr3	9824287	9824365	79	+	595	262	473	761	250	423	40	16	10	112	24	65	CsFN_03G0008580
CsFN_03G0008600	E001	4.96897	4.11294	0.361409	0.547725	NA	1.26681	0.567568	-2.41823	Chr3	9871371	9871382	12	-	0	0	23	0	0	0	3	0	0	0	0	29	CsFN_03G0008600
CsFN_03G0008600	E005	3.09446	3.69449	0.0995774	0.752337	NA	0.336238	1.23279	3.86031	Chr3	9873519	9873526	8	-	0	50	0	0	1	0	0	0	0	0	0	2	CsFN_03G0008600
CsFN_03G0008620	E001	2.06262	NA	NA	NA	NA	NA	NA	NA	Chr3	9875040	9875053	14	+	0	0	12	20	0	31	0	0	0	0	0	0	CsFN_03G0008620
CsFN_03G0008640	E003	4.61898	2.4337	0.19852	0.655918	NA	0.868624	1.20719	1.00525	Chr3	9890510	9890522	13	-	43	0	31	0	0	10	0	12	0	0	0	1	CsFN_03G0008640
CsFN_03G0008640	E004	6.69247	2.34544	0.0241121	0.8766	NA	1.29854	0.934295	-1.01404	Chr3	9890592	9890607	16	-	2	15	0	0	10	0	0	12	0	0	12	0	CsFN_03G0008640
CsFN_03G0008640	E009	4.62046	2.74456	0.121841	0.727047	NA	0.88738	1.16618	0.833618	Chr3	9891194	9891207	14	-	0	19	0	55	0	0	0	9	0	0	3	0	CsFN_03G0008640
CsFN_03G0008640	E010	4.16323	3.29465	0.0672436	0.795393	NA	0.0138622	1.52372	13.744	Chr3	9891349	9891364	16	-	0	0	0	40	0	76	0	0	0	0	0	0	CsFN_03G0008640
CsFN_03G0008650	E001	2.9811	NA	NA	NA	NA	NA	NA	NA	Chr3	9917750	9917758	9	-	26	0	28	11	1	0	1	2	0	0	2	1	CsFN_03G0008650
CsFN_03G0008660	E002	2.33333	2.86207	0.0756848	0.783233	NA	0.67129	0.759368	0.365755	Chr3	9918936	9918946	11	+	0	0	44	5	0	3	0	0	0	0	4	0	CsFN_03G0008660
CsFN_03G0008660	E004	5.35329	2.40289	3.33787	0.0677023	NA	1.46254	0.496995	-3.26377	Chr3	9919015	9919028	14	+	0	0	22	0	0	0	0	2	0	2	9	15	CsFN_03G0008660
CsFN_03G0008660	E005	4.18994	2.36402	1.65881	0.197765	NA	0.813175	1.13719	1.01769	Chr3	9919052	9919061	10	+	35	0	15	54	5	1	0	0	0	15	0	0	CsFN_03G0008660
CsFN_03G0008660	E008	3.67591	3.48833	-0.00365388	1	NA	0.0132118	1.24387	13.2365	Chr3	9922466	9922473	8	+	0	0	0	0	0	86	0	0	0	0	0	0	CsFN_03G0008660
CsFN_03G0008680	E002	6.58873	2.43597	0.641771	0.42307	NA	1.15521	1.20979	0.143384	Chr3	9967247	9967262	16	-	0	17	0	63	0	0	2	0	0	14	10	0	CsFN_03G0008680
CsFN_03G0008720	E001	2.26539	4.65486	0.562705	0.453172	NA	0.0166137	0.803562	11.2434	Chr3	10050392	10050396	5	-	0	0	0	0	0	53	0	0	0	0	0	0	CsFN_03G0008720
CsFN_03G0008720	E002	6.5964	1.66371	0.168399	0.681539	NA	1.33009	1.10012	-0.591721	Chr3	10051871	10051875	5	-	31	8	38	84	0	3	0	0	1	26	0	0	CsFN_03G0008720
CsFN_03G0008730	E001	3.15756	3.56147	0.613763	0.433374	NA	1.10993	0.600656	-1.84082	Chr3	10072024	10072027	4	-	0	1	0	40	0	0	10	0	0	0	0	0	CsFN_03G0008730
CsFN_03G0008730	E002	2.89063	2.0373	-0.000668837	1	NA	0.875039	0.777035	-0.355595	Chr3	10075141	10075151	11	-	21	0	0	17	8	4	0	1	0	0	0	8	CsFN_03G0008730
CsFN_03G0008730	E003	2.89576	3.932	1.0995	0.294376	NA	0.9387	0.731689	-0.74632	Chr3	10077525	10077529	5	-	0	0	0	64	0	0	0	0	0	0	0	11	CsFN_03G0008730
CsFN_03G0008730	E005	4.07182	2.86187	0.113405	0.7363	NA	0.651238	1.08691	1.53802	Chr3	10077599	10077623	25	-	11	26	11	34	10	0	0	3	0	2	0	0	CsFN_03G0008730
CsFN_03G0008730	E007	4.40531	3.64056	0.145516	0.702858	NA	0.0146421	1.2279	12.8995	Chr3	10078063	10078072	10	-	17	0	0	95	0	40	0	0	0	0	0	0	CsFN_03G0008730
CsFN_03G0008740	E003	5.40369	1.0706	2.72425	0.0988348	NA	1.31625	0.783328	-1.58587	Chr3	10080142	10080146	5	+	16	0	8	19	1	0	1	3	6	14	2	5	CsFN_03G0008740
CsFN_03G0008740	E004	6.96741	0.851055	2.51031	0.113104	NA	0.84031	1.55251	1.90528	Chr3	10080253	10080262	10	+	34	16	32	61	19	2	1	4	0	0	1	4	CsFN_03G0008740
CsFN_03G0008830	E001	1.65022	4.04678	-0.0587452	1	NA	0.0155767	0.817853	11.4821	Chr3	10181290	10181298	9	-	21	0	43	0	0	0	0	0	0	0	0	0	CsFN_03G0008830
CsFN_03G0008830	E002	4.1793	1.9298	0.252626	0.615232	NA	0.905039	1.05477	0.46498	Chr3	10181430	10181437	8	-	40	6	0	42	0	7	0	1	0	15	0	0	CsFN_03G0008830
CsFN_03G0008830	E003	2.79621	2.03884	0.8669	0.351815	NA	0.425667	0.989731	2.4981	Chr3	10181448	10181452	5	-	12	8	49	22	0	0	0	2	0	0	0	0	CsFN_03G0008830
CsFN_03G0008830	E005	3.02004	2.5935	0.393745	0.530337	NA	0.905525	0.767519	-0.495438	Chr3	10184962	10184966	5	-	37	0	13	0	0	0	0	0	7	2	0	0	CsFN_03G0008830
CsFN_03G0008830	E006	4.47871	2.56029	2.56608	0.109178	NA	1.24026	0.759877	-1.4896	Chr3	10186083	10186093	11	-	46	0	0	0	0	0	0	7	8	0	1	0	CsFN_03G0008830
CsFN_03G0008910	E001	2.29623	NA	NA	NA	NA	NA	NA	NA	Chr3	10262354	10262362	9	+	0	0	16	28	0	30	0	0	0	0	0	0	CsFN_03G0008910
CsFN_03G0009000	E001	2.77831	NA	NA	NA	NA	NA	NA	NA	Chr3	10567551	10567554	4	-	0	0	0	0	0	65	0	0	0	0	0	0	CsFN_03G0009000
CsFN_03G0009050	E001	59.282	NA	NA	NA	NA	NA	NA	NA	Chr3	10602466	10602502	37	-	144	59	45	72	74	0	23	34	104	44	10	50	CsFN_03G0009050
CsFN_03G0009060	E001	4.74177	2.89521	0.376698	0.539376	NA	1.17474	0.911665	-0.774925	Chr3	10637921	10637931	11	-	12	11	0	40	0	9	8	0	0	9	0	0	CsFN_03G0009060
CsFN_03G0009080	E001	2.01244	NA	NA	NA	NA	NA	NA	NA	Chr3	10649562	10649577	16	-	0	0	0	88	0	0	0	0	0	0	0	0	CsFN_03G0009080
CsFN_03G0009110	E002	3.44852	5.09663	1.22187	0.268993	NA	1.55	0.489377	-3.49711	Chr3	10664002	10664006	5	+	0	0	31	39	0	0	0	3	0	0	5	0	CsFN_03G0009110
CsFN_03G0009110	E003	2.44548	7.1509	-0.0081684	1	NA	0.0264684	0.597085	9.0196	Chr3	10664060	10664062	3	+	0	0	37	0	0	37	0	0	0	0	0	0	CsFN_03G0009110
CsFN_03G0009140	E002	3.86192	3.85984	0.186897	0.665512	NA	0.0162875	1.22561	12.5864	Chr3	10697093	10697097	5	-	0	0	0	0	65	0	0	0	0	0	0	0	CsFN_03G0009140
CsFN_03G0009140	E004	3.44586	3.15356	0.264129	0.607298	NA	0.560933	1.06723	1.92139	Chr3	10697496	10697517	22	-	19	0	0	0	0	53	2	0	0	2	0	0	CsFN_03G0009140
CsFN_03G0009170	E001	3.7044	3.46525	0.387686	0.533518	NA	0.553002	0.996096	1.75253	Chr3	10715330	10715338	9	+	51	0	0	0	29	0	0	0	1	1	0	1	CsFN_03G0009170
CsFN_03G0009200	E001	2.81938	9.20097	0.890673	0.345295	NA	1.1724	0.545913	-2.29079	Chr3	10800980	10800984	5	-	35	0	0	0	0	0	0	0	0	22	0	0	CsFN_03G0009200
CsFN_03G0009200	E002	2.95587	10.0902	0.149103	0.699394	NA	0.733579	0.788614	0.215396	Chr3	10800995	10801005	11	-	19	31	0	0	0	0	0	0	0	0	0	5	CsFN_03G0009200
CsFN_03G0009200	E003	4.69282	4.13139	0.260997	0.609436	NA	1.16646	0.891256	-0.821235	Chr3	10801023	10801043	21	-	21	0	15	0	0	46	0	1	0	0	0	12	CsFN_03G0009200
CsFN_03G0009200	E004	4.61667	4.4972	0.185558	0.66664	NA	0.544418	1.06313	1.99727	Chr3	10801061	10801069	9	-	21	0	14	46	0	53	0	1	0	2	0	0	CsFN_03G0009200
CsFN_03G0009220	E002	7.44809	2.91529	0.000308026	0.985997	NA	1.25212	0.930233	-0.912892	Chr3	10808475	10808477	3	-	31	0	0	5	0	0	0	0	0	0	24	0	CsFN_03G0009220
CsFN_03G0009220	E003	2.10556	4.69287	0.151123	0.697465	NA	0.0105561	1.27276	13.9559	Chr3	10808565	10808569	5	-	61	0	0	10	0	0	0	0	0	0	0	0	CsFN_03G0009220
CsFN_03G0009230	E001	1.44073	18.083	0.0827164	0.773649	NA	0.0168016	0.651675	10.5888	Chr3	10809474	10809480	7	+	0	0	0	63	0	0	0	0	0	0	0	0	CsFN_03G0009230
CsFN_03G0009230	E002	7.70751	3.85148	0.305297	0.580581	NA	1.2766	1.22275	-0.134944	Chr3	10809491	10809514	24	+	18	0	0	0	82	0	5	0	0	15	0	0	CsFN_03G0009230
CsFN_03G0009230	E003	3.88136	5.09036	0.142688	0.705624	NA	1.15362	0.762983	-1.25218	Chr3	10809576	10809584	9	+	0	3	33	0	18	0	5	0	0	0	0	6	CsFN_03G0009230
CsFN_03G0009230	E004	6.23859	4.77222	0.00106423	0.973976	NA	1.12484	1.1275	0.00728263	Chr3	10809599	10809620	22	+	37	2	140	0	0	0	0	6	0	9	0	0	CsFN_03G0009230
CsFN_03G0009260	E001	2.12778	6.07955	0.00821922	0.927763	NA	0.625618	0.799836	0.7286	Chr3	10843820	10843836	17	-	0	0	0	49	0	0	0	6	0	0	0	0	CsFN_03G0009260
CsFN_03G0009270	E002	7.38724	1.47295	0.926495	0.335775	NA	1.16551	1.37562	0.520211	Chr3	10846329	10846357	29	-	1	18	28	73	0	16	0	14	1	0	3	0	CsFN_03G0009270
CsFN_03G0009280	E001	1.97103	NA	NA	NA	NA	NA	NA	NA	Chr3	10848720	10848731	12	+	1	0	40	44	0	0	0	0	0	0	0	0	CsFN_03G0009280
CsFN_03G0009320	E001	3.24415	2.54554	0.0518047	0.819952	NA	0.478344	1.08118	2.42764	Chr3	10924909	10924919	11	+	0	0	73	49	1	1	0	0	0	4	0	0	CsFN_03G0009320
CsFN_03G0009320	E002	2.29668	4.02696	-0.0120848	1	NA	0.00701334	0.961118	14.2705	Chr3	10924967	10924972	6	+	0	0	78	0	8	0	0	0	0	0	0	0	CsFN_03G0009320
CsFN_03G0009320	E003	6.62683	1.78558	0.922917	0.33671	NA	0.767953	1.44973	1.9526	Chr3	10924985	10925014	30	+	4	39	1	112	0	17	0	1	0	1	0	6	CsFN_03G0009320
CsFN_03G0009320	E007	1.14343	6.38961	0.0826412	0.77375	NA	0.00701328	0.68916	13.2751	Chr3	10928671	10928674	4	+	0	0	0	50	0	0	0	0	0	0	0	0	CsFN_03G0009320
CsFN_03G0009320	E010	3.87843	2.49786	2.86586	0.0904772	NA	1.28396	0.53314	-2.64405	Chr3	10947562	10947568	7	+	0	0	28	0	0	0	0	0	0	24	4	2	CsFN_03G0009320
CsFN_03G0009320	E012	6.4359	2.84126	0.472327	0.491919	NA	1.40905	0.974513	-1.1455	Chr3	10951609	10951619	11	+	0	11	75	0	0	0	0	0	0	0	7	17	CsFN_03G0009320
CsFN_03G0009330	E001	2.67721	3.09979	0.0476403	0.827221	NA	0.735554	0.884821	0.552322	Chr3	10984316	10984321	6	-	48	0	0	4	0	0	0	0	0	14	0	0	CsFN_03G0009330
CsFN_03G0009340	E003	4.03999	3.28671	2.65878	0.10298	NA	1.05877	0.831261	-0.73209	Chr3	10988335	10988341	7	+	43	0	0	0	0	0	0	3	0	0	0	17	CsFN_03G0009340
CsFN_03G0009350	E003	4.44171	2.22289	1.68776	0.193897	NA	1.25785	0.817602	-1.3152	Chr3	11001988	11001997	10	-	19	6	35	9	0	0	0	3	0	17	0	5	CsFN_03G0009350
CsFN_03G0009350	E004	3.65963	4.89508	0.644943	0.421926	NA	1.17601	0.663949	-1.72415	Chr3	11002033	11002050	18	-	36	0	5	0	0	1	0	0	0	0	9	0	CsFN_03G0009350
CsFN_03G0009360	E002	6.63897	1.95742	5.06035	0.0244792	NA	1.4424	0.990862	-1.16989	Chr3	11013124	11013132	9	+	0	0	32	70	0	0	2	12	0	15	0	5	CsFN_03G0009360
CsFN_03G0009370	E002	4.38789	2.98918	0.661719	0.415954	NA	0.676199	1.24644	1.85136	Chr3	11062332	11062356	25	+	65	3	52	0	0	0	0	6	0	0	0	0	CsFN_03G0009370
CsFN_03G0009370	E003	7.43765	3.76864	0.0315296	0.859064	NA	1.45833	1.05254	-1.021	Chr3	11062417	11062423	7	+	37	0	4	31	7	0	0	0	0	36	3	11	CsFN_03G0009370
CsFN_03G0009370	E004	5.96591	2.48581	3.44209	0.0635552	NA	1.45685	0.668585	-2.37954	Chr3	11062434	11062441	8	+	0	0	38	0	0	0	1	10	0	4	0	22	CsFN_03G0009370
CsFN_03G0009390	E001	7.4598	0.947732	1.18849	0.275635	NA	1.42553	1.00535	-1.08798	Chr3	11097434	11097453	20	+	1	15	16	19	2	1	0	13	2	12	1	14	CsFN_03G0009390
CsFN_03G0009440	E001	4.57489	3.39682	0.0296	0.863401	NA	0.0129939	1.48723	13.8522	Chr3	11290268	11290275	8	-	0	0	0	0	77	0	0	0	0	0	0	0	CsFN_03G0009440
CsFN_03G0009470	E001	3.91189	2.7937	0.0148897	0.90288	NA	0.863238	0.978833	0.379488	Chr3	11355540	11355553	14	-	17	32	17	0	0	1	0	2	0	4	0	4	CsFN_03G0009470
CsFN_03G0009470	E002	7.155	2.20156	0.00883401	0.925118	NA	1.31163	1.19565	-0.289988	Chr3	11356251	11356303	53	-	56	26	37	6	0	0	5	0	1	18	1	0	CsFN_03G0009470
CsFN_03G0009480	E001	1.6528	2.79713	1.21704	0.269943	NA	0.0152207	0.8083	11.5136	Chr3	11364521	11364547	27	+	16	0	0	28	3	8	0	0	0	0	0	0	CsFN_03G0009480
CsFN_03G0009480	E004	7.36552	2.01475	2.0121	0.156049	NA	0.681395	1.52581	2.47291	Chr3	11364802	11364813	12	+	0	13	17	65	66	0	0	5	0	0	0	0	CsFN_03G0009480
CsFN_03G0009520	E001	5.28357	5.86543	0.180055	0.671326	NA	0.567778	1.32174	2.55079	Chr3	11490596	11490605	10	+	91	0	0	82	0	0	0	0	3	0	0	0	CsFN_03G0009520
CsFN_03G0009520	E003	3.64523	10.0472	0.00899307	0.924448	NA	1.02408	0.820222	-0.670283	Chr3	11490654	11490664	11	+	0	0	0	74	0	0	0	0	0	0	0	15	CsFN_03G0009520
CsFN_03G0009520	E004	3.72693	10.7108	0.350126	0.554042	NA	0.0152648	1.19	12.6816	Chr3	11490688	11490697	10	+	0	0	0	124	15	0	0	0	0	0	0	0	CsFN_03G0009520
CsFN_03G0009540	E001	4.82837	3.97118	0.541623	0.461761	NA	1.11788	0.930935	-0.558314	Chr3	11581356	11581364	9	-	24	19	0	0	0	0	0	1	0	6	9	0	CsFN_03G0009540
CsFN_03G0009610	E001	7.49576	3.59812	2.7992	0.0943116	NA	1.45657	0.707991	-2.20936	Chr3	11755173	11755182	10	+	0	9	9	4	0	0	0	17	0	25	7	0	CsFN_03G0009610
CsFN_03G0009610	E002	3.36462	5.40354	1.87114	0.171345	NA	0.422256	1.30219	3.36968	Chr3	11756611	11756621	11	+	13	10	64	18	0	0	0	3	0	0	0	0	CsFN_03G0009610
CsFN_03G0009660	E002	2.99202	3.71087	0.0515008	0.820472	NA	0.0165896	1.03899	12.0234	Chr3	11822171	11822183	13	-	0	0	0	0	0	70	0	0	0	0	0	0	CsFN_03G0009660
CsFN_03G0009660	E006	4.81959	2.01849	0.471638	0.492235	NA	1.07872	0.977539	-0.300633	Chr3	11823685	11823712	28	-	0	22	18	0	4	18	9	0	1	0	0	0	CsFN_03G0009660
CsFN_03G0009680	E002	3.04893	3.50104	0.279514	0.59702	NA	0.73095	0.950997	0.788716	Chr3	11860234	11860240	7	+	0	0	65	0	0	0	7	0	0	0	0	0	CsFN_03G0009680
CsFN_03G0009770	E001	2.42117	14.7013	0.19943	0.655181	NA	0.879184	0.590596	-1.18172	Chr3	12026028	12026032	5	-	0	0	0	71	0	0	0	0	0	0	3	0	CsFN_03G0009770
CsFN_03G0009770	E002	2.89897	13.2619	0.219278	0.639591	NA	0.519363	0.749464	1.08148	Chr3	12026091	12026106	16	-	34	5	4	54	0	0	0	1	0	1	0	0	CsFN_03G0009770
CsFN_03G0009830	E001	10.2579	NA	NA	NA	NA	NA	NA	NA	Chr3	12134843	12134853	11	-	0	14	1	0	1	0	2	4	0	50	6	21	CsFN_03G0009830
CsFN_03G0009870	E001	2.21395	2.34332	-0.036436	1	NA	0.401132	0.902889	2.39302	Chr3	12183598	12183614	17	-	30	12	14	0	0	0	0	1	0	0	0	1	CsFN_03G0009870
CsFN_03G0009870	E002	3.59482	3.10832	-0.0694772	1	NA	0.0121125	1.21356	13.4101	Chr3	12186049	12186067	19	-	23	0	1	0	0	67	0	0	0	0	0	0	CsFN_03G0009870
CsFN_03G0009880	E001	2.36413	2.7984	0.186982	0.665441	NA	0.61431	0.880334	1.06978	Chr3	12224871	12224874	4	-	19	0	0	23	3	6	0	1	0	0	0	5	CsFN_03G0009880
CsFN_03G0009880	E002	2.97681	3.53984	0.986015	0.320718	NA	0.772373	0.917085	0.514925	Chr3	12227240	12227258	19	-	0	0	0	73	0	0	0	0	0	5	0	7	CsFN_03G0009880
CsFN_03G0009880	E004	7.7228	1.48216	0.043444	0.834891	NA	1.35313	1.20959	-0.352465	Chr3	12227463	12227487	25	-	0	9	25	57	11	0	17	1	2	0	0	3	CsFN_03G0009880
CsFN_03G0009880	E005	4.21299	2.53772	1.81746	0.177616	NA	1.10399	0.820357	-0.900032	Chr3	12227537	12227561	25	-	21	0	0	0	12	0	2	3	0	11	0	8	CsFN_03G0009880
CsFN_03G0009890	E002	7.13272	0.793867	2.41194	0.120413	NA	0.974748	1.45279	1.24277	Chr3	12229995	12230006	12	+	33	9	30	60	22	4	4	4	0	0	0	4	CsFN_03G0009890
CsFN_03G0009890	E003	6.08544	1.61498	0.727024	0.39385	NA	0.933864	1.35364	1.14682	Chr3	12230048	12230054	7	+	58	18	18	47	0	1	0	0	1	13	2	0	CsFN_03G0009890
CsFN_03G0009900	E001	2.26073	NA	NA	NA	NA	NA	NA	NA	Chr3	12286068	12286087	20	-	20	4	0	24	14	1	0	0	0	0	0	0	CsFN_03G0009900
CsFN_03G0009910	E002	1.92948	8.91847	0.0806261	0.776451	NA	0.724503	0.63713	-0.380276	Chr3	12335701	12335713	13	+	0	0	0	46	0	2	0	0	0	10	0	0	CsFN_03G0009910
CsFN_03G0009930	E001	3.09726	2.84252	0.489262	0.484257	NA	0.832775	0.869075	0.128013	Chr3	12374987	12375002	16	+	0	0	49	21	0	0	0	2	0	6	2	1	CsFN_03G0009930
CsFN_03G0009930	E003	3.48644	4.31203	0.156951	0.691979	NA	0.758878	0.987605	0.791827	Chr3	12375185	12375195	11	+	0	0	0	42	0	28	0	0	0	0	5	0	CsFN_03G0009930
CsFN_03G0009990	E001	3.59544	3.24142	0.792661	0.373297	NA	0.383947	0.947299	2.66549	Chr3	12590325	12590335	11	-	0	0	0	0	0	79	1	0	0	0	0	0	CsFN_03G0009990
CsFN_03G0009990	E002	5.26707	1.37032	0.0300137	0.862459	NA	0.960155	1.03117	0.217092	Chr3	12590887	12590904	18	-	0	3	26	4	14	55	0	4	1	1	1	0	CsFN_03G0009990
CsFN_03G0010000	E002	6.96127	2.4488	0.579121	0.446657	NA	1.24365	0.400634	-3.37832	Chr3	12603799	12603803	5	+	2	0	1	3	0	0	1	0	0	1	0	50	CsFN_03G0010000
CsFN_03G0010080	E001	3.85903	21.7588	0.0531224	0.817716	NA	1.69185	0.485797	-3.80701	Chr3	12813746	12813753	8	-	0	0	0	52	21	0	0	8	0	1	0	0	CsFN_03G0010080
CsFN_03G0010080	E002	1.67623	24	0.0484518	0.825779	NA	0.0336128	0.404063	7.18796	Chr3	12814056	12814066	11	-	0	0	0	49	0	13	0	0	0	0	0	0	CsFN_03G0010080
CsFN_03G0010090	E003	6.27034	1.55801	0.162468	0.686895	NA	1.10048	1.2861	0.484625	Chr3	12816978	12816984	7	-	68	8	1	37	0	0	4	4	0	15	0	1	CsFN_03G0010090
CsFN_03G0010100	E004	2.00835	2.81222	0.386107	0.534353	NA	0.530758	0.775158	1.11829	Chr3	12818864	12818881	18	+	41	0	0	8	0	0	0	1	0	0	1	1	CsFN_03G0010100
CsFN_03G0010110	E002	5.98616	1.97251	0.286943	0.592186	NA	1.20563	1.08013	-0.33981	Chr3	12873077	12873079	3	-	1	0	1	0	42	1	0	0	0	16	8	0	CsFN_03G0010110
CsFN_03G0010110	E004	1.5332	4.32331	-0.0147994	1	NA	0.00753381	0.853519	13.7059	Chr3	12873642	12873646	5	-	43	0	9	0	0	0	0	0	0	0	0	0	CsFN_03G0010110
CsFN_03G0010110	E005	4.46609	2.93571	-0.0131022	1	NA	0.890974	1.12081	0.698772	Chr3	12874362	12874365	4	-	0	0	17	0	40	0	0	0	0	0	0	13	CsFN_03G0010110
CsFN_03G0010110	E006	6.75136	2.00485	0.187017	0.665411	NA	1.25168	1.20209	-0.126234	Chr3	12874513	12874516	4	-	0	10	36	0	0	42	2	9	0	17	1	0	CsFN_03G0010110
CsFN_03G0010110	E007	3.07751	3.88651	0.0267227	0.870148	NA	0.00753382	1.1815	14.6969	Chr3	12875690	12875692	3	-	0	0	0	0	0	72	0	0	0	0	0	0	CsFN_03G0010110
CsFN_03G0010120	E001	5.46964	24	0.0937374	0.759479	NA	0.977564	1.24924	0.755332	Chr3	12905440	12905445	6	-	0	0	0	0	0	58	1	1	0	0	0	20	CsFN_03G0010120
CsFN_03G0010130	E001	2.59586	NA	NA	NA	NA	NA	NA	NA	Chr3	12912673	12912676	4	-	0	0	5	0	0	58	0	0	0	0	0	0	CsFN_03G0010130
CsFN_03G0010140	E001	7.68332	4.01748	0.0250687	0.874196	NA	0.0105862	1.57728	14.6346	Chr3	12926428	12926438	11	-	0	26	0	0	0	146	0	0	0	0	0	0	CsFN_03G0010140
CsFN_03G0010140	E003	2.3384	6.29253	0.365431	0.545505	NA	0.0105848	0.912322	12.9252	Chr3	12927149	12927150	2	-	76	0	0	0	0	0	0	0	0	0	0	0	CsFN_03G0010140
CsFN_03G0010220	E001	5.72841	NA	NA	NA	NA	NA	NA	NA	Chr3	13057210	13057221	12	-	1	12	0	0	11	0	0	6	1	40	0	0	CsFN_03G0010220
CsFN_03G0010250	E001	4.92443	5.00123	0.620138	0.430996	NA	0.9441	1.07784	0.403657	Chr3	13084405	13084423	19	-	30	0	0	17	2	0	0	5	6	0	1	9	CsFN_03G0010250
CsFN_03G0010250	E002	4.63822	7.77933	1.88006	0.170327	NA	1.08687	0.00873947	-14.0107	Chr3	13087160	13087164	5	-	0	0	0	0	0	0	0	0	1	56	0	0	CsFN_03G0010250
CsFN_03G0010250	E003	1.95151	7.03302	1.55797	0.211963	NA	0.00487668	1.24044	16.1036	Chr3	13087301	13087314	14	-	4	0	28	2	19	0	0	0	0	0	0	0	CsFN_03G0010250
CsFN_03G0010300	E001	20.5193	NA	NA	NA	NA	NA	NA	NA	Chr3	13147043	13147077	35	-	45	11	0	126	52	86	7	11	1	34	0	20	CsFN_03G0010300
CsFN_03G0010380	E001	6.06379	2.37204	0.159085	0.690001	NA	0.41469	1.78534	4.44913	Chr3	13350465	13350470	6	+	36	0	0	0	65	13	0	2	1	0	0	0	CsFN_03G0010380
CsFN_03G0010380	E002	4.82335	2.03707	0.123462	0.72531	NA	0.618735	1.5109	2.72587	Chr3	13350491	13350502	12	+	0	22	10	2	0	53	0	0	0	10	1	0	CsFN_03G0010380
CsFN_03G0010380	E005	5.93271	2.35523	2.51375	0.112857	NA	1.00952	1.27333	0.717379	Chr3	13350734	13350754	21	+	0	47	0	0	0	0	1	9	0	0	6	0	CsFN_03G0010380
CsFN_03G0010380	E011	6.87039	2.46819	0.265516	0.606356	NA	1.15675	1.23281	0.198071	Chr3	13352218	13352229	12	+	0	13	71	0	0	0	0	3	0	0	15	0	CsFN_03G0010380
CsFN_03G0010380	E012	3.26703	2.96529	0.124849	0.723834	NA	0.511872	1.24163	2.65814	Chr3	13352482	13352491	10	+	0	0	0	81	0	13	3	0	1	0	0	0	CsFN_03G0010380
CsFN_03G0010440	E001	6.30277	24	0.000878664	0.976352	NA	0.978904	1.42482	1.16746	Chr3	13479247	13479259	13	-	0	0	0	0	54	0	0	0	0	29	3	0	CsFN_03G0010440
CsFN_03G0010440	E002	5.27352	24	0.00087871	0.976352	NA	1.15243	0.782952	-1.17198	Chr3	13479944	13479956	13	-	0	0	38	0	0	0	0	12	0	2	0	17	CsFN_03G0010440
CsFN_03G0010450	E001	3.69847	2.27734	1.85788	0.17287	NA	0.00745821	1.3031	15.0324	Chr3	13542507	13542547	41	+	10	1	22	86	0	20	0	0	0	0	0	0	CsFN_03G0010450
CsFN_03G0010450	E002	2.39342	3.05147	0.0823921	0.774082	NA	0.238745	1.04585	4.34471	Chr3	13542643	13542651	9	+	42	10	20	0	0	0	0	0	0	1	0	0	CsFN_03G0010450
CsFN_03G0010450	E004	4.26943	3.35457	1.51113	0.218966	NA	1.30188	0.423802	-3.35828	Chr3	13543085	13543097	13	+	0	7	0	0	0	0	0	0	0	49	0	0	CsFN_03G0010450
CsFN_03G0010450	E006	3.56485	5.13744	0.146082	0.702308	NA	0.00745766	1.27324	14.9597	Chr3	13544423	13544426	4	+	0	0	0	0	60	0	0	0	0	0	0	0	CsFN_03G0010450
CsFN_03G0010460	E001	1.2376	5.84539	0.116672	0.732673	NA	0.0118604	0.694574	11.7823	Chr3	13577985	13578002	18	+	0	0	53	0	0	0	0	0	0	0	0	0	CsFN_03G0010460
CsFN_03G0010460	E003	4.36066	3.26136	0.4554	0.499782	NA	1.04313	0.94285	-0.307399	Chr3	13578112	13578113	2	+	0	0	0	102	0	0	0	0	10	0	0	0	CsFN_03G0010460
CsFN_03G0010460	E005	3.46992	3.19372	0.214287	0.643427	NA	0.0118592	1.12609	13.2391	Chr3	13579956	13579963	8	+	13	5	0	0	47	0	0	0	0	0	0	0	CsFN_03G0010460
CsFN_03G0010470	E001	17.4852	NA	NA	NA	NA	NA	NA	NA	Chr3	13620617	13620629	13	-	1	22	0	0	0	0	1	6	74	0	0	0	CsFN_03G0010470
CsFN_03G0010500	E001	110.392	NA	NA	NA	NA	NA	NA	NA	Chr3	13649492	13649564	73	-	297	242	391	452	446	198	52	22	1	57	13	78	CsFN_03G0010500
CsFN_03G0010510	E001	1.25922	6.08435	0.0690619	0.792708	NA	0.0132471	0.657145	11.2994	Chr3	13653985	13653995	11	-	0	0	3	52	0	0	0	0	0	0	0	0	CsFN_03G0010510
CsFN_03G0010530	E001	3.37595	2.37269	0.123208	0.725581	NA	0.967827	0.734093	-0.829145	Chr3	13706263	13706273	11	-	17	0	15	0	0	0	0	5	0	21	0	0	CsFN_03G0010530
CsFN_03G0010550	E001	3.40027	NA	NA	NA	NA	NA	NA	NA	Chr3	13710416	13710420	5	+	0	0	0	50	0	0	0	0	0	0	8	1	CsFN_03G0010550
CsFN_03G0010600	E001	7.87192	2.24637	1.16126	0.281204	NA	1.06033	1.40251	0.873294	Chr3	13858081	13858107	27	+	22	0	37	191	0	0	0	6	0	2	3	0	CsFN_03G0010600
CsFN_03G0010600	E002	1.7538	8.58241	0.172209	0.678156	NA	0.016629	0.791247	11.1946	Chr3	13858233	13858235	3	+	57	0	0	0	0	0	0	0	0	0	0	0	CsFN_03G0010600
CsFN_03G0010600	E003	2.44696	4.69638	1.10742	0.292644	NA	0.340509	0.888831	2.8221	Chr3	13858277	13858284	8	+	58	0	19	0	0	0	1	0	0	0	0	0	CsFN_03G0010600
CsFN_03G0010600	E004	2.67142	6.13599	0.100277	0.751498	NA	0.642605	0.843274	0.80785	Chr3	13858316	13858322	7	+	65	0	0	0	0	0	0	4	0	0	0	0	CsFN_03G0010600
CsFN_03G0010600	E006	1.5176	5.9808	0.355064	0.55126	NA	0.322146	0.699659	2.26864	Chr3	13858540	13858555	16	+	0	0	1	58	0	0	0	1	0	0	0	0	CsFN_03G0010600
CsFN_03G0010620	E001	2.00661	4.37189	0.0402805	0.840933	NA	0.331179	0.786301	2.53547	Chr3	13978349	13978351	3	-	7	7	0	54	0	0	0	1	0	0	0	0	CsFN_03G0010620
CsFN_03G0010620	E002	3.4897	3.16309	0.276625	0.598922	NA	1.04392	0.777271	-0.889535	Chr3	13979933	13979939	7	-	44	2	14	0	0	0	0	0	0	0	1	11	CsFN_03G0010620
CsFN_03G0010700	E003	3.4833	2.60262	0.596872	0.439774	NA	0.930106	0.864163	-0.221566	Chr3	14160791	14160799	9	+	10	0	0	76	0	0	0	0	0	0	1	9	CsFN_03G0010700
CsFN_03G0010710	E001	2.65677	2.86821	0.138565	0.709712	NA	0.811091	0.724106	-0.337943	Chr3	14172503	14172521	19	+	25	0	18	30	0	0	0	0	0	0	0	6	CsFN_03G0010710
CsFN_03G0010710	E003	5.00084	1.07143	5.42183	0.0198865	NA	0.333258	1.13677	3.63425	Chr3	14177114	14177128	15	+	32	13	23	21	37	0	0	0	0	1	0	0	CsFN_03G0010710
CsFN_03G0010710	E004	2.5785	3.16875	0.426105	0.513906	NA	0.0136901	0.839248	11.9319	Chr3	14178546	14178557	12	+	41	17	16	0	0	0	0	0	0	0	0	0	CsFN_03G0010710
CsFN_03G0010730	E001	2.41909	2.30482	2.12383	0.145024	NA	0.0114705	1.03544	13.0776	Chr3	14229785	14229805	21	+	24	5	17	44	0	0	0	0	0	0	0	0	CsFN_03G0010730
CsFN_03G0010730	E002	2.54408	2.85191	0.101726	0.749768	NA	0.611029	0.901286	1.15638	Chr3	14229825	14229835	11	+	0	0	20	58	0	0	0	4	0	1	0	0	CsFN_03G0010730
CsFN_03G0010730	E003	2.12763	3.04704	0.210717	0.646206	NA	0.582102	0.81285	0.98905	Chr3	14229854	14229865	12	+	0	10	39	0	0	0	0	3	0	2	0	0	CsFN_03G0010730
CsFN_03G0010730	E006	4.13229	1.64982	0.0278713	0.867412	NA	1.06259	0.880765	-0.569489	Chr3	14232235	14232253	19	+	4	0	30	33	2	0	0	2	0	0	3	10	CsFN_03G0010730
CsFN_03G0010790	E001	1.5322	6.75859	0.305479	0.580468	NA	0.0166391	0.692865	10.7981	Chr3	14464377	14464379	3	-	0	0	0	67	0	0	0	0	0	0	0	0	CsFN_03G0010790
CsFN_03G0010870	E001	2.49593	3.21017	0.834314	0.361028	NA	0.0173912	0.807796	11.1271	Chr3	14556359	14556374	16	+	29	17	13	13	1	0	0	0	0	0	0	0	CsFN_03G0010870
CsFN_03G0010870	E002	6.64614	1.47225	0.425047	0.514429	NA	1.39431	1.01017	-1.00262	Chr3	14556385	14556398	14	+	45	12	56	21	2	0	4	4	0	1	4	0	CsFN_03G0010870
CsFN_03G0010870	E003	6.30037	2.78483	0.932638	0.334178	NA	1.04552	1.10679	0.174733	Chr3	14557173	14557179	7	+	10	2	0	0	75	0	3	3	0	0	1	0	CsFN_03G0010870
CsFN_03G0010880	E001	6.27305	1.36152	2.6427	0.104027	NA	1.44903	0.968079	-1.25528	Chr3	14573286	14573297	12	+	0	11	6	1	8	47	1	5	0	18	2	0	CsFN_03G0010880
CsFN_03G0010890	E001	2.15006	7.60543	0.659251	0.416825	NA	0.0106664	1.33355	14.073	Chr3	14580720	14580737	18	+	29	0	0	55	0	0	0	0	0	0	0	0	CsFN_03G0010890
CsFN_03G0010890	E002	4.06905	4.59749	0.0260167	0.87186	NA	0.784932	1.13714	1.12314	Chr3	14581221	14581236	16	+	0	0	0	66	0	0	0	0	10	0	2	0	CsFN_03G0010890
CsFN_03G0010890	E003	4.34294	3.8439	-0.00112506	1	NA	0.912125	0.892995	-0.0638973	Chr3	14581493	14581501	9	+	0	7	0	23	0	0	0	0	13	10	0	0	CsFN_03G0010890
CsFN_03G0010900	E001	1.82949	NA	NA	NA	NA	NA	NA	NA	Chr3	14624723	14624726	4	+	0	0	0	80	0	0	0	0	0	0	0	0	CsFN_03G0010900
CsFN_03G0011040	E002	4.33211	3.36833	0.52911	0.466981	NA	0.595249	1.14296	1.95791	Chr3	14924507	14924515	9	-	0	0	0	0	0	86	3	0	0	0	0	0	CsFN_03G0011040
CsFN_03G0011050	E003	3.99604	2.08132	0.83908	0.35966	NA	0.84756	1.08481	0.748417	Chr3	14950197	14950202	6	-	0	24	21	1	0	0	0	1	3	14	1	0	CsFN_03G0011050
CsFN_03G0011050	E004	3.90931	2.29988	-0.00284975	1	NA	0.723602	1.21214	1.56343	Chr3	14952037	14952062	26	-	0	0	50	1	19	0	0	9	0	1	0	0	CsFN_03G0011050
CsFN_03G0011050	E006	1.62066	4.08806	0.149367	0.699141	NA	0.244114	0.970067	4.0512	Chr3	14952154	14952162	9	-	0	0	0	62	0	0	0	0	1	0	0	0	CsFN_03G0011050
CsFN_03G0011050	E007	5.42516	2.36957	0.535789	0.464183	NA	1.02238	1.19883	0.490321	Chr3	14952179	14952199	21	-	0	0	56	40	0	0	0	0	1	5	0	20	CsFN_03G0011050
CsFN_03G0011060	E001	2.60733	NA	NA	NA	NA	NA	NA	NA	Chr3	14952144	14952147	4	+	0	0	0	0	0	61	0	0	0	0	0	0	CsFN_03G0011060
CsFN_03G0011070	E001	29.0271	NA	NA	NA	NA	NA	NA	NA	Chr3	14968305	14968364	60	+	89	87	72	136	0	2	0	12	23	48	21	4	CsFN_03G0011070
CsFN_03G0011090	E002	1.34254	4.64047	-0.0378358	1	NA	0.0105469	0.810709	12.581	Chr3	14980342	14980346	5	+	0	4	0	49	0	0	0	0	0	0	0	0	CsFN_03G0011090
CsFN_03G0011090	E008	2.38164	3.39304	-0.0521199	1	NA	0.010547	1.0594	13.3898	Chr3	14985046	14985054	9	+	1	0	0	0	0	55	0	0	0	0	0	0	CsFN_03G0011090
CsFN_03G0011100	E002	4.15116	2.48789	1.86984	0.171493	NA	1.16717	0.668182	-1.68197	Chr3	14986040	14986042	3	+	0	0	0	38	0	0	0	0	12	4	2	0	CsFN_03G0011100
CsFN_03G0011100	E004	3.63237	2.1356	1.33098	0.248631	NA	0.475335	1.2073	2.78718	Chr3	14986078	14986087	10	+	32	0	10	16	26	0	0	3	0	0	0	0	CsFN_03G0011100
CsFN_03G0011110	E001	3.73523	2.63308	0.455784	0.499601	NA	1.16343	0.677442	-1.63131	Chr3	15027003	15027014	12	+	0	4	0	14	0	44	6	0	0	0	0	0	CsFN_03G0011110
CsFN_03G0011110	E004	6.50102	2.25325	7.30711	0.00686822	NA	2.2938	0.33219	-5.97587	Chr3	15027807	15027814	8	+	0	0	23	0	0	0	3	0	25	3	0	0	CsFN_03G0011110
CsFN_03G0011120	E003	2.78663	3.51623	-0.0167851	1	NA	0.811965	0.787508	-0.0913554	Chr3	15058126	15058127	2	-	14	0	29	0	0	0	0	10	0	0	0	0	CsFN_03G0011120
CsFN_03G0011130	E001	5.24202	1.84795	1.32682	0.249372	NA	1.1136	1.06208	-0.145524	Chr3	15060440	15060452	13	+	4	40	1	0	0	0	0	5	0	19	2	0	CsFN_03G0011130
CsFN_03G0011130	E005	3.21834	3.33521	0.0338329	0.854063	NA	0.631845	1.08444	1.62024	Chr3	15060640	15060642	3	+	50	16	0	0	0	0	0	0	0	10	0	0	CsFN_03G0011130
CsFN_03G0011130	E007	5.99354	1.53911	3.93037	0.0474216	NA	1.42431	0.624678	-2.50755	Chr3	15062108	15062118	11	+	21	2	0	0	0	0	0	6	2	8	12	0	CsFN_03G0011130
CsFN_03G0011140	E001	3.83068	3.10477	0.422963	0.515462	NA	0.43317	0.884409	2.10688	Chr3	15096320	15096328	9	+	0	0	0	0	60	0	0	0	0	0	1	0	CsFN_03G0011140
CsFN_03G0011140	E002	1.4494	3.26274	0.0274572	0.868391	NA	0.384041	0.551	1.05405	Chr3	15096359	15096367	9	+	0	6	6	37	0	0	0	0	0	0	0	1	CsFN_03G0011140
CsFN_03G0011140	E004	4.24071	0.961375	5.35222	0.0206959	NA	0.38699	0.945221	2.63588	Chr3	15096488	15096500	13	+	4	6	9	28	40	10	0	0	0	0	0	1	CsFN_03G0011140
CsFN_03G0011140	E006	2.69282	4.04614	0.101999	0.749444	NA	0.0176099	0.775918	10.9709	Chr3	15096689	15096694	6	+	0	0	0	0	0	63	0	0	0	0	0	0	CsFN_03G0011140
CsFN_03G0011140	E007	5.55651	2.16498	0.265963	0.606053	NA	1.25556	0.907656	-0.99566	Chr3	15097084	15097088	5	+	15	3	0	0	31	30	0	0	0	6	5	0	CsFN_03G0011140
CsFN_03G0011170	E001	3.48271	4.98808	0.0637307	0.800694	NA	0.0118052	0.880562	12.5036	Chr3	15150667	15150676	10	+	0	22	43	55	0	0	0	0	0	0	0	0	CsFN_03G0011170
CsFN_03G0011170	E002	3.13301	5.33166	0.399049	0.527581	NA	0.0118048	0.838569	12.357	Chr3	15156664	15156666	3	+	0	0	0	137	0	0	0	0	0	0	0	0	CsFN_03G0011170
CsFN_03G0011170	E003	1.7538	6.79249	0.410223	0.521856	NA	0.0118048	0.632154	11.5176	Chr3	15156715	15156719	5	+	57	0	0	0	0	0	0	0	0	0	0	0	CsFN_03G0011170
CsFN_03G0011200	E001	2.8326	2.95704	0.0619662	0.803415	NA	0.803841	0.787837	-0.0600523	Chr3	15213418	15213419	2	-	0	0	11	53	6	0	0	6	0	0	0	0	CsFN_03G0011200
CsFN_03G0011200	E003	1.67143	3.20935	-0.00881914	1	NA	0.467217	0.679344	1.09948	Chr3	15215603	15215619	17	-	0	0	10	43	2	0	0	2	0	0	0	0	CsFN_03G0011200
CsFN_03G0011200	E004	1.85207	2.25404	2.07478	0.149751	NA	0.0138569	0.790678	11.7187	Chr3	15217392	15217396	5	-	25	6	11	1	0	11	0	0	0	0	0	0	CsFN_03G0011200
CsFN_03G0011200	E005	2.81829	2.1275	0.446215	0.504138	NA	0.47365	0.901988	1.90545	Chr3	15217411	15217415	5	-	0	6	3	64	0	13	0	0	0	0	1	1	CsFN_03G0011200
CsFN_03G0011210	E001	3.67996	1.75203	-0.0110182	1	NA	0.69835	1.09378	1.35077	Chr3	15228767	15228788	22	+	70	0	19	3	0	0	0	1	3	3	0	0	CsFN_03G0011210
CsFN_03G0011210	E002	3.20837	6.33628	0.151403	0.697198	NA	0.00866102	1.18281	14.298	Chr3	15228812	15228819	8	+	0	0	0	0	54	0	0	0	0	0	0	0	CsFN_03G0011210
CsFN_03G0011210	E005	5.88194	3.14022	1.10843	0.292424	NA	1.26304	1.03704	-0.60984	Chr3	15228947	15228972	26	+	0	6	88	0	0	0	0	2	0	7	0	20	CsFN_03G0011210
CsFN_03G0011210	E006	1.62368	5.5258	0.067638	0.794807	NA	0.00866095	0.863692	13.3391	Chr3	15232013	15232015	3	+	0	0	0	71	0	0	0	0	0	0	0	0	CsFN_03G0011210
CsFN_03G0011210	E007	5.33555	3.57391	1.17603	0.278165	NA	1.23596	0.931411	-0.868415	Chr3	15234246	15234257	12	+	62	0	0	0	0	0	4	14	1	0	0	0	CsFN_03G0011210
CsFN_03G0011250	E001	4.01605	2.94709	0.243743	0.621516	NA	0.954043	0.93905	-0.047954	Chr3	15359461	15359468	8	-	0	0	24	52	0	0	0	4	0	0	6	0	CsFN_03G0011250
CsFN_03G0011250	E003	2.42183	3.27178	0.999295	0.317481	NA	0.729729	0.816797	0.335938	Chr3	15363430	15363433	4	-	0	0	0	57	0	0	0	1	0	12	0	0	CsFN_03G0011250
CsFN_03G0011280	E001	2.90954	1.3507	0.0884765	0.766123	NA	0.836277	0.808397	-0.101474	Chr3	15371101	15371121	21	+	26	10	9	3	1	0	0	3	0	4	1	1	CsFN_03G0011280
CsFN_03G0011280	E003	2.93784	2.49177	1.90068	0.168002	NA	1.01294	0.673306	-1.22389	Chr3	15371282	15371287	6	+	4	0	0	44	0	0	0	4	0	11	1	0	CsFN_03G0011280
CsFN_03G0011280	E004	2.74274	3.97946	-0.0214288	1	NA	0.731052	0.80666	0.293214	Chr3	15371336	15371351	16	+	0	9	0	49	1	0	0	0	0	0	4	0	CsFN_03G0011280
CsFN_03G0011310	E003	7.58549	2.41425	0.0279325	0.867268	NA	1.60231	0.593084	-3.04219	Chr3	15411819	15411832	14	+	8	8	0	0	0	0	0	0	34	0	0	0	CsFN_03G0011310
CsFN_03G0011320	E001	7.32956	3.02768	-0.0203606	1	NA	1.4368	1.11613	-0.793044	Chr3	15459941	15459971	31	+	27	3	0	111	4	0	2	1	3	3	4	8	CsFN_03G0011320
CsFN_03G0011320	E002	1.72395	5.46664	-0.00717372	1	NA	0.417698	0.712712	1.5683	Chr3	15461714	15461716	3	+	48	0	0	0	0	0	0	1	0	1	0	0	CsFN_03G0011320
CsFN_03G0011430	E001	14.5948	NA	NA	NA	NA	NA	NA	NA	Chr3	15633214	15633251	38	+	9	25	48	41	69	23	12	4	2	8	4	3	CsFN_03G0011430
CsFN_03G0011480	E001	4.0883	10.7767	0.0633434	0.801288	NA	1.17193	0.68389	-1.62584	Chr3	15708574	15708583	10	-	0	0	127	0	1	0	0	0	0	0	4	0	CsFN_03G0011480
CsFN_03G0011480	E002	4.90518	6.54875	0.45158	0.501586	NA	0.0197556	0.863783	10.9601	Chr3	15709292	15709300	9	-	137	0	8	22	0	0	0	0	0	0	0	0	CsFN_03G0011480
CsFN_03G0011480	E003	3.0529	8.47749	0.861768	0.353244	NA	1.46547	0.466639	-3.45441	Chr3	15709646	15709654	9	-	0	0	20	40	0	0	4	0	2	0	0	3	CsFN_03G0011480
CsFN_03G0011550	E001	2.52971	9.51103	0.0383132	0.844816	NA	0.711785	0.76744	0.223775	Chr3	15793711	15793730	20	+	0	0	10	67	0	0	0	3	0	0	0	2	CsFN_03G0011550
CsFN_03G0011550	E002	1.75801	11.9596	0.0326613	0.856584	NA	0.664348	0.603668	-0.282494	Chr3	15800432	15800446	15	+	0	0	5	42	0	0	0	2	0	1	1	0	CsFN_03G0011550
CsFN_03G0011560	E001	2.64518	8.03793	0.174519	0.676127	NA	0.752553	0.81446	0.235812	Chr3	15873715	15873735	21	+	18	6	30	0	0	0	0	0	0	10	1	0	CsFN_03G0011560
CsFN_03G0011630	E001	18.092	NA	NA	NA	NA	NA	NA	NA	Chr3	16208516	16208548	33	+	28	8	0	100	62	89	3	11	1	33	0	13	CsFN_03G0011630
CsFN_03G0011660	E001	2.43257	2.28777	0.0274746	0.86835	NA	0.822279	0.700935	-0.475388	Chr3	16265567	16265568	2	-	1	0	12	26	5	0	0	5	0	0	0	3	CsFN_03G0011660
CsFN_03G0011660	E003	1.91512	3.46973	0.00781847	0.929541	NA	0.429427	0.801046	1.83537	Chr3	16267680	16267684	5	-	0	0	3	66	0	0	0	2	0	0	0	0	CsFN_03G0011660
CsFN_03G0011660	E004	2.39766	3.56663	0.481343	0.487815	NA	0.0119239	0.971969	12.7732	Chr3	16269129	16269136	8	-	17	14	0	48	0	0	0	0	0	0	0	0	CsFN_03G0011660
CsFN_03G0011660	E005	6.90985	3.06265	0.337464	0.561296	NA	1.66879	0.646176	-2.92378	Chr3	16270629	16270637	9	-	0	0	43	0	0	0	27	0	0	0	0	0	CsFN_03G0011660
CsFN_03G0011660	E006	3.05689	2.9057	0.00130118	0.971225	NA	0.323154	1.04173	3.45534	Chr3	16270744	16270751	8	-	0	1	0	0	0	64	0	0	0	0	1	0	CsFN_03G0011660
CsFN_03G0011750	E001	1.90722	NA	NA	NA	NA	NA	NA	NA	Chr3	16411251	16411262	12	-	21	0	0	37	0	0	0	2	0	1	0	0	CsFN_03G0011750
CsFN_03G0011800	E001	6.43326	NA	NA	NA	NA	NA	NA	NA	Chr3	16517882	16517906	25	+	0	0	82	0	1	0	0	15	0	13	0	7	CsFN_03G0011800
CsFN_03G0011860	E001	97.1622	NA	NA	NA	NA	NA	NA	NA	Chr3	16642124	16642169	46	+	85	164	370	270	37	173	80	32	42	121	27	99	CsFN_03G0011860
CsFN_03G0011910	E002	7.60651	1.52778	0.81799	0.365768	NA	1.36226	1.06968	-0.753674	Chr3	16666145	16666154	10	-	9	4	38	3	0	13	11	0	0	0	12	0	CsFN_03G0011910
CsFN_03G0011910	E003	1.81702	2.55512	3.43201	0.0639444	NA	0.26052	0.956249	3.81936	Chr3	16666215	16666225	11	-	17	3	0	20	4	5	1	0	0	0	0	0	CsFN_03G0011910
CsFN_03G0011920	E001	15.4927	NA	NA	NA	NA	NA	NA	NA	Chr3	16669023	16669076	54	+	91	57	71	18	9	11	0	9	0	19	10	6	CsFN_03G0011920
CsFN_03G0011930	E002	7.44442	2.25943	2.56388	0.10933	NA	1.46473	0.156473	-6.62102	Chr3	16674922	16674926	5	-	1	0	0	0	0	0	0	0	0	41	0	32	CsFN_03G0011930
CsFN_03G0011930	E005	5.15058	2.14053	2.99366	0.083591	NA	1.15246	0.679764	-1.59184	Chr3	16676800	16676814	15	-	0	0	0	27	0	0	0	0	12	0	3	10	CsFN_03G0011930
CsFN_03G0011960	E003	7.09178	1.33057	0.0458979	0.830361	NA	1.13569	1.37509	0.599178	Chr3	16684682	16684727	46	+	14	5	129	6	0	0	0	1	0	12	6	4	CsFN_03G0011960
CsFN_03G0011960	E005	7.2888	2.9822	0.00670291	0.934749	NA	0.883955	1.60218	1.85628	Chr3	16685074	16685085	12	+	0	25	0	0	70	0	0	0	0	22	0	0	CsFN_03G0011960
CsFN_03G0011970	E006	2.13815	4.19161	0.312977	0.575859	NA	0.616697	0.778529	0.690347	Chr3	16687049	16687053	5	+	0	0	0	47	0	0	0	0	0	0	4	0	CsFN_03G0011970
CsFN_03G0011980	E002	4.75511	1.06127	1.99411	0.157912	NA	0.368959	1.00813	2.97028	Chr3	16691813	16691837	25	+	8	10	6	23	13	57	0	0	0	1	0	0	CsFN_03G0011980
CsFN_03G0011980	E003	6.23638	2.64146	3.07458	0.0795251	NA	2.0581	0.447673	-4.71688	Chr3	16692354	16692367	14	+	0	1	34	0	0	0	0	0	25	4	0	0	CsFN_03G0011980
CsFN_03G0011980	E004	2.80642	4.18342	1.31971	0.250644	NA	0.818799	0.672023	-0.587397	Chr3	16692408	16692413	6	+	0	0	0	0	0	47	0	0	0	0	3	0	CsFN_03G0011980
CsFN_03G0011980	E005	3.15859	2.63409	0.442373	0.505979	NA	1.03654	0.688508	-1.22811	Chr3	16694773	16694787	15	+	37	0	26	0	0	8	2	0	0	8	0	0	CsFN_03G0011980
CsFN_03G0012000	E003	5.34728	3.87742	3.46809	0.0625635	NA	0.0121663	1.65093	14.3834	Chr3	16716664	16716670	7	+	0	0	0	0	90	0	0	0	0	0	0	0	CsFN_03G0012000
CsFN_03G0012020	E001	3.60752	3.33557	0.0489086	0.824973	NA	0.0112247	0.845602	12.5274	Chr3	16723738	16723766	29	+	0	0	36	108	5	0	0	0	0	0	0	0	CsFN_03G0012020
CsFN_03G0012020	E002	4.30887	2.68603	0.963441	0.326321	NA	0.0112239	0.91933	12.7792	Chr3	16723790	16723799	10	+	0	0	62	69	18	5	0	0	0	0	0	0	CsFN_03G0012020
CsFN_03G0012020	E004	7.11583	2.51613	0.269357	0.603764	NA	1.1995	1.04652	-0.420807	Chr3	16723960	16723985	26	+	66	0	6	152	0	0	0	4	0	0	3	0	CsFN_03G0012020
CsFN_03G0012050	E005	7.21548	2.05977	0.353481	0.552149	NA	1.15584	1.3437	0.471454	Chr3	16741075	16741082	8	+	11	2	0	1	0	81	15	0	0	0	0	0	CsFN_03G0012050
CsFN_03G0012050	E006	4.65202	1.97589	0.419754	0.51706	NA	0.867846	1.16401	0.894775	Chr3	16741131	16741155	25	+	0	7	0	1	0	58	0	5	0	0	2	3	CsFN_03G0012050
CsFN_03G0012050	E008	2.82105	3.75182	0.00366915	0.951699	NA	0.0112204	1.15271	13.4711	Chr3	16742530	16742539	10	+	0	0	0	0	0	66	0	0	0	0	0	0	CsFN_03G0012050
CsFN_03G0012050	E010	7.06132	1.64399	0.979325	0.322366	NA	1.08798	1.39505	0.777297	Chr3	16742665	16742678	14	+	44	34	33	2	0	5	0	13	3	0	0	0	CsFN_03G0012050
CsFN_03G0012050	E013	4.62542	2.27223	1.16309	0.280825	NA	0.54773	1.35171	2.72729	Chr3	16742924	16742931	8	+	0	0	52	63	1	29	0	4	0	0	0	0	CsFN_03G0012050
CsFN_03G0012070	E001	5.41254	NA	NA	NA	NA	NA	NA	NA	Chr3	16755573	16755577	5	-	0	53	1	40	20	0	0	0	0	1	1	0	CsFN_03G0012070
CsFN_03G0012080	E002	2.28519	4.16258	0.287683	0.591709	NA	0.404029	0.793741	1.98561	Chr3	16763209	16763211	3	+	0	0	0	93	0	0	0	0	0	2	0	0	CsFN_03G0012080
CsFN_03G0012090	E001	2.63545	4.18356	0.307105	0.579462	NA	0.25956	0.992708	3.94365	Chr3	16764131	16764147	17	+	12	23	39	0	0	0	0	0	0	1	0	0	CsFN_03G0012090
CsFN_03G0012090	E004	6.60534	4.87903	2.15249	0.142339	NA	0.345975	1.52263	4.44926	Chr3	16766247	16766276	30	+	7	0	214	28	10	0	0	0	0	2	0	0	CsFN_03G0012090
CsFN_03G0012110	E001	3.62674	3.16496	0.186632	0.665734	NA	0.990131	0.841082	-0.492384	Chr3	16780558	16780566	9	+	0	0	14	0	0	34	0	11	0	0	0	0	CsFN_03G0012110
CsFN_03G0012110	E004	1.54089	4.51847	-0.0468227	1	NA	0.00597675	0.788481	14.1367	Chr3	16780933	16780939	7	+	22	0	37	0	0	0	0	0	0	0	0	0	CsFN_03G0012110
CsFN_03G0012110	E006	4.6239	2.06189	0.00971013	0.921504	NA	0.837764	1.10504	0.840085	Chr3	16782072	16782097	26	+	0	1	10	30	0	51	0	0	2	0	4	0	CsFN_03G0012110
CsFN_03G0012120	E001	4.15899	3.6775	0.445088	0.504677	NA	0.00918156	1.17108	14.0987	Chr3	16786177	16786187	11	-	0	0	0	0	70	0	0	0	0	0	0	0	CsFN_03G0012120
CsFN_03G0012120	E002	3.24749	3.54301	0.982156	0.321667	NA	1.09479	0.633716	-1.6407	Chr3	16788085	16788096	12	-	0	0	48	0	0	0	0	0	0	0	8	0	CsFN_03G0012120
CsFN_03G0012120	E003	5.22845	3.47675	0.455146	0.499901	NA	0.00918004	1.30229	14.4311	Chr3	16789049	16789052	4	-	0	0	0	0	88	0	0	0	0	0	0	0	CsFN_03G0012120
CsFN_03G0012120	E005	2.79615	2.68435	1.22378	0.268619	NA	0.850034	0.753008	-0.362068	Chr3	16789783	16789788	6	-	41	0	15	0	0	0	0	5	0	1	1	0	CsFN_03G0012120
CsFN_03G0012120	E007	4.75577	2.32949	0.198136	0.656229	NA	1.25281	0.876892	-1.09265	Chr3	16789838	16789852	15	-	4	0	0	14	11	27	0	1	0	18	0	7	CsFN_03G0012120
CsFN_03G0012120	E008	3.6635	3.75703	1.0945	0.295476	NA	0.651039	1.00609	1.3026	Chr3	16789871	16789884	14	-	0	0	0	0	0	70	0	4	0	0	0	0	CsFN_03G0012120
CsFN_03G0012140	E001	1.4273	10.3802	0.578838	0.446768	NA	0.127657	0.0635214	-2.0149	Chr3	16795691	16795709	19	+	2	1	14	43	0	0	0	0	0	0	0	0	CsFN_03G0012140
CsFN_03G0012230	E002	2.56422	2.47225	0.00910606	0.923977	NA	0.541885	0.905858	1.5245	Chr3	16918864	16918871	8	-	9	24	22	2	0	0	0	0	0	5	0	0	CsFN_03G0012230
CsFN_03G0012230	E003	1.26095	8.19943	0.221321	0.638035	NA	0.0155195	0.702014	11.038	Chr3	16920049	16920050	2	-	0	0	54	0	0	0	0	0	0	0	0	0	CsFN_03G0012230
CsFN_03G0012230	E004	3.97701	3.14704	0.0943043	0.758775	NA	0.568386	1.1362	2.07532	Chr3	16921396	16921410	15	-	19	2	34	86	0	0	0	0	0	0	0	4	CsFN_03G0012230
CsFN_03G0012240	E001	3.44224	2.48086	0.296681	0.58597	NA	0.654314	1.08534	1.51964	Chr3	16922339	16922353	15	+	0	0	5	0	0	56	0	4	0	0	0	2	CsFN_03G0012240
CsFN_03G0012240	E007	3.46495	2.97099	0.774574	0.378806	NA	0.869214	0.92369	0.183141	Chr3	16922818	16922826	9	+	0	0	75	0	0	0	0	9	1	0	0	0	CsFN_03G0012240
CsFN_03G0012380	E002	7.33678	0.842865	0.0140924	0.905504	NA	1.31828	1.16546	-0.385387	Chr3	17518842	17518850	9	-	15	13	37	25	31	21	0	1	0	13	0	6	CsFN_03G0012380
CsFN_03G0012390	E002	4.15008	2.08757	0.0974046	0.754967	NA	1.02918	0.916379	-0.352331	Chr3	17520296	17520301	6	+	0	0	53	0	16	3	0	0	0	0	2	10	CsFN_03G0012390
CsFN_03G0012410	E004	2.71484	2.94238	0.323992	0.569218	NA	0.703091	0.838215	0.523775	Chr3	17553985	17553986	2	+	1	0	79	0	0	0	0	5	0	0	0	0	CsFN_03G0012410
CsFN_03G0012420	E002	4.70175	3.27603	0.214963	0.642905	NA	0.0123098	1.24258	13.4373	Chr3	17576210	17576216	7	-	0	0	0	0	0	110	0	0	0	0	0	0	CsFN_03G0012420
CsFN_03G0012420	E008	3.4622	3.61897	0.207249	0.648932	NA	0.0123099	1.07733	12.9953	Chr3	17579535	17579544	10	-	0	0	0	0	0	81	0	0	0	0	0	0	CsFN_03G0012420
CsFN_03G0012450	E002	4.15582	1.85544	1.11097	0.291871	NA	0.43892	1.1301	2.81491	Chr3	17588998	17589006	9	+	0	1	32	5	12	53	0	0	0	0	0	2	CsFN_03G0012450
CsFN_03G0012490	E002	2.06493	6.13279	0.253122	0.614885	NA	0.0233982	0.598386	9.38176	Chr3	17724049	17724051	3	-	0	0	14	76	0	0	0	0	0	0	0	0	CsFN_03G0012490
CsFN_03G0012490	E003	5.78849	5.39002	0.231157	0.630668	NA	0.927796	0.92678	-0.00331236	Chr3	17724084	17724114	31	-	42	13	13	22	39	0	0	0	0	0	0	5	CsFN_03G0012490
CsFN_03G0012500	E001	25.81	NA	NA	NA	NA	NA	NA	NA	Chr3	17743577	17743612	36	+	344	30	10	149	53	77	1	5	0	14	2	6	CsFN_03G0012500
CsFN_03G0012520	E001	2.82673	3.72647	0.116074	0.733333	NA	0.0100985	1.31719	14.1919	Chr3	17751002	17751008	7	+	0	0	32	0	35	0	0	0	0	0	0	0	CsFN_03G0012520
CsFN_03G0012580	E001	6.06538	1.61171	-0.0104538	1	NA	1.01947	0.94759	-0.22217	Chr3	17848305	17848356	52	-	43	10	43	58	0	22	3	0	0	0	0	2	CsFN_03G0012580
CsFN_03G0012610	E001	2.60775	2.28268	0.195216	0.65861	NA	0.641834	0.935138	1.12271	Chr3	17947890	17947901	12	+	0	0	61	12	0	0	0	1	0	6	1	0	CsFN_03G0012610
CsFN_03G0012610	E004	3.60727	2.47262	0.0659293	0.797359	NA	0.661502	1.10852	1.55237	Chr3	17948087	17948109	23	+	0	0	0	60	2	23	0	2	0	0	3	0	CsFN_03G0012610
CsFN_03G0012630	E001	10.2163	NA	NA	NA	NA	NA	NA	NA	Chr3	17957451	17957465	15	-	64	2	0	0	80	0	0	0	0	36	2	0	CsFN_03G0012630
CsFN_03G0012670	E002	3.40632	2.95415	0.729156	0.393157	NA	1.16089	0.68628	-1.58619	Chr3	18064595	18064621	27	+	22	0	35	12	0	0	0	2	0	0	0	10	CsFN_03G0012670
CsFN_03G0012680	E002	3.88287	3.0239	0.968114	0.325151	NA	0.837286	1.03899	0.652777	Chr3	18069693	18069711	19	-	0	6	12	10	17	0	5	4	0	0	1	0	CsFN_03G0012680
CsFN_03G0012690	E001	13.5222	NA	NA	NA	NA	NA	NA	NA	Chr3	18070386	18070412	27	-	27	15	33	2	0	0	18	4	24	3	5	0	CsFN_03G0012690
CsFN_03G0012710	E001	7.73877	NA	NA	NA	NA	NA	NA	NA	Chr3	18138848	18138864	17	-	27	0	34	1	0	0	13	2	2	0	6	7	CsFN_03G0012710
CsFN_03G0012730	E002	7.58845	1.70312	0.699181	0.403059	NA	1.46232	1.12158	-0.834628	Chr3	18141108	18141120	13	+	50	14	0	0	0	23	9	5	0	12	2	0	CsFN_03G0012730
CsFN_03G0012730	E005	3.19111	3.5018	-0.00167419	1	NA	0.0124006	1.10492	13.0518	Chr3	18141264	18141272	9	+	0	0	25	0	0	61	0	0	0	0	0	0	CsFN_03G0012730
CsFN_03G0012730	E006	2.13837	3.83298	0.366885	0.544707	NA	0.288807	0.892054	3.31077	Chr3	18141778	18141788	11	+	0	0	86	0	0	0	0	0	0	0	0	1	CsFN_03G0012730
CsFN_03G0012730	E007	4.00926	3.75108	0.0912481	0.762596	NA	0.752486	1.05578	1.02063	Chr3	18141907	18141921	15	+	47	0	0	4	23	0	0	1	2	0	2	0	CsFN_03G0012730
CsFN_03G0012730	E008	2.83042	3.51444	0.433503	0.510275	NA	0.329668	0.995605	3.25932	Chr3	18142035	18142041	7	+	0	0	0	0	0	60	0	0	0	0	1	0	CsFN_03G0012730
CsFN_03G0012730	E010	1.77632	4.22889	-0.00640051	1	NA	0.0124007	0.839621	12.2187	Chr3	18142865	18142872	8	+	38	0	26	0	0	0	0	0	0	0	0	0	CsFN_03G0012730
CsFN_03G0012750	E001	5.93701	NA	NA	NA	NA	NA	NA	NA	Chr3	18153265	18153273	9	-	93	0	16	0	37	0	0	3	0	0	0	0	CsFN_03G0012750
CsFN_03G0012770	E001	7.55903	1.67592	1.72234	0.189392	NA	1.44816	0.985988	-1.19767	Chr3	18191902	18191918	17	+	30	0	35	0	0	1	12	6	0	17	3	0	CsFN_03G0012770
CsFN_03G0012770	E005	4.15099	2.58928	-0.0331742	1	NA	0.89031	1.06193	0.535149	Chr3	18192676	18192680	5	+	2	0	1	0	0	48	0	12	0	0	0	0	CsFN_03G0012770
CsFN_03G0012770	E007	4.33724	3.43327	0.0255917	0.872902	NA	0.00939837	1.46784	14.7445	Chr3	18193017	18193024	8	+	0	0	0	0	73	0	0	0	0	0	0	0	CsFN_03G0012770
CsFN_03G0012780	E004	4.65807	1.63554	1.53034	0.216061	NA	1.28928	0.800726	-1.45506	Chr3	18205376	18205388	13	-	0	0	11	6	0	31	0	8	0	7	0	8	CsFN_03G0012780
CsFN_03G0012780	E006	3.33426	2.88734	0.160409	0.688781	NA	1.05382	0.708257	-1.19486	Chr3	18205440	18205443	4	-	0	0	53	3	0	0	0	0	10	0	0	0	CsFN_03G0012780
CsFN_03G0012790	E004	2.04166	2.57231	0.0976092	0.754718	NA	0.676514	0.672606	-0.0171361	Chr3	18209822	18209828	7	+	24	0	19	6	0	0	1	3	0	0	0	0	CsFN_03G0012790
CsFN_03G0012790	E005	7.45781	2.41951	0.817471	0.365921	NA	1.62704	0.989237	-1.56665	Chr3	18210884	18210897	14	+	36	0	0	13	0	37	0	3	0	9	0	25	CsFN_03G0012790
CsFN_03G0012790	E006	3.19128	3.37429	-0.0777421	1	NA	0.0161077	1.024	12.064	Chr3	18217463	18217466	4	+	0	0	26	113	0	0	0	0	0	0	0	0	CsFN_03G0012790
CsFN_03G0012860	E003	4.26587	2.69156	0.3229	0.56987	NA	0.0219702	0.86606	10.6614	Chr3	18385810	18385825	16	-	32	0	0	67	28	2	0	0	0	0	0	0	CsFN_03G0012860
CsFN_03G0012860	E004	3.0057	3.87753	0.130919	0.717481	NA	0.598072	0.70007	0.464902	Chr3	18385877	18385884	8	-	63	13	0	0	0	2	0	0	0	0	0	2	CsFN_03G0012860
CsFN_03G0012870	E002	5.12333	2.50667	0.707774	0.400184	NA	1.23174	0.8953	-0.977057	Chr3	18387464	18387477	14	+	4	0	0	0	0	37	0	0	0	7	0	22	CsFN_03G0012870
CsFN_03G0012900	E002	7.59298	2.15202	1.47137	0.22513	NA	1.67167	0.77618	-2.38586	Chr3	18524730	18524745	16	-	0	10	36	0	0	0	0	0	0	4	4	37	CsFN_03G0012900
CsFN_03G0012950	E001	18.2258	NA	NA	NA	NA	NA	NA	NA	Chr3	18592668	18592718	51	-	37	15	84	123	143	8	2	1	6	2	2	1	CsFN_03G0012950
CsFN_03G0013070	E001	2.9736	2.9024	0.203967	0.651537	NA	0.318079	1.02227	3.44369	Chr3	18944154	18944175	22	-	21	38	0	0	0	0	1	0	0	0	0	0	CsFN_03G0013070
CsFN_03G0013080	E002	2.41803	2.8393	-0.00910306	1	NA	0.295928	0.959754	3.46117	Chr3	18949474	18949488	15	+	71	0	0	1	0	1	0	1	0	0	0	0	CsFN_03G0013080
CsFN_03G0013080	E003	1.44776	5.52113	0.0435329	0.834725	NA	0.0103841	0.778141	12.5035	Chr3	18950334	18950335	2	+	0	0	62	0	0	0	0	0	0	0	0	0	CsFN_03G0013080
CsFN_03G0013080	E004	3.87015	2.4475	0.202662	0.65258	NA	0.261522	1.22754	4.57565	Chr3	18951554	18951569	16	+	1	0	115	47	0	0	0	0	0	1	0	0	CsFN_03G0013080
CsFN_03G0013080	E006	3.75689	2.37321	2.09153	0.148118	NA	0.0103834	1.21881	13.868	Chr3	18953037	18953045	9	+	56	0	6	23	0	32	0	0	0	0	0	0	CsFN_03G0013080
CsFN_03G0013080	E007	4.88128	2.38935	1.12872	0.288048	NA	1.35713	0.659804	-2.19204	Chr3	18957349	18957354	6	+	0	0	1	43	0	0	0	0	0	12	11	0	CsFN_03G0013080
CsFN_03G0013120	E001	1.62195	5.33248	0.199559	0.655077	NA	0.42365	0.789211	1.8304	Chr3	19156685	19156708	24	-	18	2	0	28	0	0	0	0	0	4	0	0	CsFN_03G0013120
CsFN_03G0013120	E002	5.79649	2.21352	4.30387	0.0380257	NA	1.44237	0.636081	-2.49461	Chr3	19156720	19156733	14	-	0	0	0	0	0	20	0	5	13	7	0	7	CsFN_03G0013120
CsFN_03G0013120	E003	5.10569	3.89117	0.158235	0.690787	NA	1.21585	0.907149	-0.89689	Chr3	19156747	19156753	7	-	0	0	40	35	0	0	0	10	0	0	0	13	CsFN_03G0013120
CsFN_03G0013130	E001	1.5322	24	0.0600471	0.806422	NA	0.0348512	0.372275	6.84516	Chr3	19156979	19156980	2	+	0	0	0	67	0	0	0	0	0	0	0	0	CsFN_03G0013130
CsFN_03G0013130	E002	3.5987	16.3311	0.0838102	0.772199	NA	1.25865	0.513423	-2.69192	Chr3	19157084	19157110	27	+	23	6	0	14	0	37	0	0	0	5	0	2	CsFN_03G0013130
CsFN_03G0013200	E004	5.95583	2.17728	0.698016	0.403451	NA	1.15902	1.1619	0.00769514	Chr3	19225582	19225592	11	+	0	0	43	7	31	2	0	0	0	0	0	22	CsFN_03G0013200
CsFN_03G0013200	E006	6.87855	2.60675	0.208861	0.647661	NA	0.281053	1.65232	5.32008	Chr3	19225721	19225725	5	+	0	0	0	0	0	157	0	1	0	0	0	0	CsFN_03G0013200
CsFN_03G0013200	E007	2.56459	3.99795	0.0144993	0.904156	NA	0.0138819	1.06615	12.6165	Chr3	19225738	19225745	8	+	0	0	0	0	0	60	0	0	0	0	0	0	CsFN_03G0013200
CsFN_03G0013250	E001	2.72529	2.68364	0.242446	0.622445	NA	0.648734	0.920526	1.04355	Chr3	19483439	19483441	3	-	51	0	0	1	0	0	0	2	0	0	3	0	CsFN_03G0013250
CsFN_03G0013250	E002	6.01434	1.73466	0.216959	0.641367	NA	1.19256	1.15548	-0.0979833	Chr3	19483709	19483722	14	-	49	0	3	5	0	21	0	2	0	39	0	0	CsFN_03G0013250
CsFN_03G0013250	E003	1.16755	5.80054	-0.00274604	1	NA	0.00716695	0.793985	13.6335	Chr3	19485007	19485017	11	-	0	0	50	0	0	0	0	0	0	0	0	0	CsFN_03G0013250
CsFN_03G0013250	E008	2.65537	2.04503	-0.00536075	1	NA	0.781675	0.831659	0.185253	Chr3	19485486	19485506	21	-	33	1	8	1	0	0	0	3	0	11	0	0	CsFN_03G0013250
CsFN_03G0013250	E009	1.59171	4.21762	0.0683103	0.793813	NA	0.00716694	0.919826	14.0751	Chr3	19485553	19485557	5	-	32	0	26	0	0	0	0	0	0	0	0	0	CsFN_03G0013250
CsFN_03G0013270	E003	6.94926	2.46675	0.963448	0.32632	NA	0.342915	1.24761	3.84058	Chr3	19507362	19507368	7	-	41	0	29	0	83	0	0	0	0	1	0	0	CsFN_03G0013270
CsFN_03G0013270	E004	1.86844	4.03638	0.169501	0.680556	NA	0.867776	0.506862	-1.59094	Chr3	19508952	19508954	3	-	0	0	0	45	0	0	0	5	0	0	0	0	CsFN_03G0013270
CsFN_03G0013270	E005	3.7138	0.908399	11.9336	0.000551308	NA	0.0112587	0.937498	12.8294	Chr3	19508980	19508998	19	-	18	6	33	36	15	8	0	0	0	0	0	0	CsFN_03G0013270
CsFN_03G0013270	E006	5.1746	1.43866	6.51969	0.0106687	NA	0.352293	1.09136	3.34733	Chr3	19509015	19509044	30	-	35	5	16	108	0	21	0	0	0	1	0	0	CsFN_03G0013270
CsFN_03G0013270	E007	5.3042	1.5131	6.30345	0.0120503	NA	0.0112588	1.10888	13.3415	Chr3	19509094	19509108	15	-	4	1	7	94	20	38	0	0	0	0	0	0	CsFN_03G0013270
CsFN_03G0013280	E002	6.13685	1.65607	0.288006	0.591501	NA	1.40002	0.961287	-1.16642	Chr3	19510317	19510343	27	+	0	12	13	0	1	55	0	0	11	5	0	1	CsFN_03G0013280
CsFN_03G0013370	E001	6.46306	NA	NA	NA	NA	NA	NA	NA	Chr3	19781637	19781648	12	+	0	1	0	0	0	9	0	7	0	31	9	0	CsFN_03G0013370
CsFN_03G0013410	E001	2.44573	NA	NA	NA	NA	NA	NA	NA	Chr3	20250560	20250563	4	-	0	0	0	0	0	51	0	0	0	0	1	0	CsFN_03G0013410
CsFN_03G0013450	E001	2.9931	3.33712	-0.0232107	1	NA	0.582089	1.06389	1.80304	Chr3	20304870	20304876	7	-	0	22	0	31	0	0	0	0	0	0	4	0	CsFN_03G0013450
CsFN_03G0013450	E003	2.83804	3.08156	0.718517	0.396631	NA	0.746288	0.848536	0.383447	Chr3	20305291	20305305	15	-	0	0	0	51	0	0	0	0	3	0	4	0	CsFN_03G0013450
CsFN_03G0013450	E013	4.51137	1.8871	0.986681	0.320555	NA	0.883899	1.21617	0.975931	Chr3	20306329	20306346	18	-	30	0	3	55	4	1	0	0	0	25	0	0	CsFN_03G0013450
CsFN_03G0013490	E001	3.82353	2.53015	0.00643905	0.936043	NA	0.81266	0.980582	0.565855	Chr3	20334684	20334696	13	+	30	30	11	0	0	0	0	3	0	6	0	0	CsFN_03G0013490
CsFN_03G0013500	E001	1.25778	NA	NA	NA	NA	NA	NA	NA	Chr3	20343542	20343546	5	-	0	0	0	55	0	0	0	0	0	0	0	0	CsFN_03G0013500
CsFN_03G0013520	E001	2.80734	NA	NA	NA	NA	NA	NA	NA	Chr3	20359878	20359881	4	+	43	8	0	25	0	0	0	0	1	0	1	0	CsFN_03G0013520
CsFN_03G0013530	E003	2.64467	2.62729	1.78561	0.181462	NA	0.512456	1.0807	2.2248	Chr3	20370933	20370966	34	+	33	0	14	11	0	2	0	1	0	0	3	0	CsFN_03G0013530
CsFN_03G0013530	E006	2.76501	3.11269	0.519735	0.470955	NA	0.266659	1.31434	4.73377	Chr3	20374170	20374174	5	+	0	10	0	0	0	48	0	0	0	2	0	0	CsFN_03G0013530
CsFN_03G0013540	E002	3.36928	3.38711	0.139213	0.709065	NA	0.637505	1.2606	2.06081	Chr3	20389597	20389612	16	+	0	0	3	75	0	0	0	0	0	20	0	0	CsFN_03G0013540
CsFN_03G0013580	E001	11.4515	NA	NA	NA	NA	NA	NA	NA	Chr3	20493996	20494004	9	-	178	10	46	13	0	0	1	1	0	15	0	19	CsFN_03G0013580
CsFN_03G0013610	E001	20.3968	NA	NA	NA	NA	NA	NA	NA	Chr3	20564831	20564845	15	+	51	0	0	141	0	0	60	0	0	0	1	17	CsFN_03G0013610
CsFN_03G0013710	E001	1.92727	NA	NA	NA	NA	NA	NA	NA	Chr3	21008620	21008626	7	-	0	7	43	0	9	0	0	0	0	0	0	0	CsFN_03G0013710
CsFN_03G0013800	E001	21.809	NA	NA	NA	NA	NA	NA	NA	Chr3	21156166	21156181	16	-	32	17	151	57	64	26	0	5	2	12	24	12	CsFN_03G0013800
CsFN_03G0013810	E002	2.76817	3.35142	0.216582	0.641657	NA	0.789505	0.807442	0.0670978	Chr3	21159063	21159072	10	-	42	5	1	0	0	0	0	7	0	0	0	0	CsFN_03G0013810
CsFN_03G0013820	E001	14.3604	NA	NA	NA	NA	NA	NA	NA	Chr3	21177644	21177660	17	-	73	45	58	42	0	48	9	18	0	0	0	2	CsFN_03G0013820
CsFN_03G0013840	E001	2.12164	4.52394	0.254999	0.613577	NA	0.0134498	0.807218	11.8665	Chr3	21281986	21281993	8	-	4	12	13	45	0	0	0	0	0	0	0	0	CsFN_03G0013840
CsFN_03G0013920	E001	1.86807	4.83724	0.899512	0.342913	NA	0.0223429	0.63469	9.68846	Chr3	21454942	21454945	4	-	0	0	80	0	0	0	0	0	0	0	0	0	CsFN_03G0013920
CsFN_03G0013920	E002	5.6198	1.65891	4.0237	0.0448653	NA	1.83634	0.617078	-3.38116	Chr3	21455067	21455082	16	-	30	1	27	6	0	0	1	0	6	14	5	0	CsFN_03G0013920
CsFN_03G0014080	E001	2.38207	9.16802	-0.0418637	1	NA	0.0351217	0.49277	7.64026	Chr3	22045277	22045283	7	+	0	8	83	0	0	0	0	0	0	0	0	0	CsFN_03G0014080
CsFN_03G0014080	E003	3.71109	7.34517	0.71172	0.398874	NA	0.816272	0.5874	-0.974977	Chr3	22048386	22048400	15	+	0	19	20	39	1	22	0	1	0	0	0	1	CsFN_03G0014080
CsFN_03G0014090	E002	6.96926	2.21725	0.939082	0.332514	NA	1.34689	0.961121	-1.04387	Chr3	22049736	22049751	16	+	1	29	0	0	0	0	0	10	18	0	0	0	CsFN_03G0014090
CsFN_03G0014090	E003	2.58497	3.71662	0.216546	0.641684	NA	0.747098	0.802546	0.213402	Chr3	22050170	22050181	12	+	0	0	46	0	0	0	0	9	0	0	0	0	CsFN_03G0014090
CsFN_03G0014090	E004	3.85561	2.70604	0.0849323	0.770721	NA	0.945684	0.945395	-0.000923723	Chr3	22050483	22050493	11	+	0	3	24	0	14	0	0	0	0	29	0	0	CsFN_03G0014090
CsFN_03G0014090	E006	5.16904	3.22281	0.00921176	0.923538	NA	0.0099555	1.64101	14.9421	Chr3	22052580	22052585	6	+	0	0	0	0	87	0	0	0	0	0	0	0	CsFN_03G0014090
CsFN_03G0014120	E002	1.87165	5.36339	0.401646	0.526241	NA	0.0153593	0.635758	10.7748	Chr3	22107883	22107893	11	+	0	19	35	0	0	0	0	0	0	0	0	0	CsFN_03G0014120
CsFN_03G0014220	E001	15.4132	NA	NA	NA	NA	NA	NA	NA	Chr3	22398502	22398504	3	+	0	0	0	0	0	0	0	0	76	0	0	0	CsFN_03G0014220
CsFN_03G0014260	E001	409.071	NA	NA	NA	NA	NA	NA	NA	Chr3	22512803	22512886	84	-	834	851	1052	1000	440	1059	168	152	318	296	137	236	CsFN_03G0014260
CsFN_03G0014300	E002	4.50333	5.50753	1.02007	0.312503	NA	1.46507	0.660978	-2.43147	Chr3	22650874	22650886	13	-	0	6	55	0	0	0	0	0	0	0	4	14	CsFN_03G0014300
CsFN_03G0014300	E003	1.2376	16.963	0.115285	0.734205	NA	0.0182427	0.579386	10.005	Chr3	22650904	22650908	5	-	0	0	53	0	0	0	0	0	0	0	0	0	CsFN_03G0014300
CsFN_03G0014320	E001	1.74133	NA	NA	NA	NA	NA	NA	NA	Chr3	22684626	22684634	9	+	18	0	0	45	0	0	0	0	0	2	0	0	CsFN_03G0014320
CsFN_03G0014380	E001	30.1958	NA	NA	NA	NA	NA	NA	NA	Chr3	22834801	22834829	29	+	64	64	74	79	45	0	0	31	0	68	12	36	CsFN_03G0014380
CsFN_03G0014550	E001	6.27107	3.90454	0.0107099	0.917575	NA	0.849344	1.31052	1.33008	Chr3	23409402	23409424	23	-	0	40	0	0	50	0	0	0	0	12	0	1	CsFN_03G0014550
CsFN_03G0014670	E001	4.51286	2.17138	4.26995	0.038792	NA	1.1936	0.777304	-1.30246	Chr3	23665076	23665079	4	+	0	0	0	0	0	31	2	1	10	7	0	0	CsFN_03G0014670
CsFN_03G0014670	E002	7.341	1.4013	1.21196	0.270945	NA	1.04893	1.43813	0.986661	Chr3	23665158	23665174	17	+	31	8	60	31	23	0	0	9	0	2	3	0	CsFN_03G0014670
CsFN_03G0014670	E004	5.32259	1.33426	0.260678	0.609655	NA	1.11201	1.10093	-0.0308306	Chr3	23669495	23669517	23	+	32	4	27	19	0	10	1	0	6	15	0	0	CsFN_03G0014670
CsFN_03G0014700	E001	2.92407	9.02012	0.131337	0.71705	NA	0.904238	0.744649	-0.581182	Chr3	23779074	23779104	31	-	13	0	0	58	0	0	0	4	0	5	0	1	CsFN_03G0014700
CsFN_03G0014700	E002	2.83612	9.14845	0.129656	0.718789	NA	0.682664	0.833226	0.593209	Chr3	23779125	23779134	10	-	0	0	16	25	21	0	0	1	0	6	0	0	CsFN_03G0014700
CsFN_03G0014720	E001	3.5846	2.58826	3.51097	0.0609638	NA	1.24012	0.588498	-2.24512	Chr3	23886791	23886792	2	-	0	0	35	3	0	0	0	6	0	18	1	0	CsFN_03G0014720
CsFN_03G0014720	E002	7.512	1.64217	1.73306	0.188021	NA	0.974766	1.44062	1.21568	Chr3	23886936	23886943	8	-	28	27	15	110	13	1	0	0	0	12	0	4	CsFN_03G0014720
CsFN_03G0014720	E004	2.98274	4.59364	0.061481	0.80417	NA	0.33358	1.0062	3.25728	Chr3	23887082	23887096	15	-	0	0	41	79	0	0	1	0	0	0	0	0	CsFN_03G0014720
CsFN_03G0014770	E001	254.499	NA	NA	NA	NA	NA	NA	NA	Chr3	23964925	23965029	105	-	1113	691	726	781	337	263	69	133	126	234	87	86	CsFN_03G0014770
CsFN_03G0014790	E001	226.179	NA	NA	NA	NA	NA	NA	NA	Chr3	24011932	24012155	224	-	948	810	501	851	446	676	56	113	20	120	53	51	CsFN_03G0014790
CsFN_03G0014870	E001	1.58754	2.8039	0.00969979	0.921545	NA	0.376806	0.725001	1.91891	Chr3	24238343	24238351	9	-	1	0	7	54	0	0	0	0	0	2	0	0	CsFN_03G0014870
CsFN_03G0014870	E003	7.07839	0.839064	1.51244	0.218768	NA	1.49794	1.04817	-1.1202	Chr3	24238722	24238736	15	-	34	6	20	26	11	1	1	3	1	10	2	13	CsFN_03G0014870
CsFN_03G0014930	E001	3.26932	NA	NA	NA	NA	NA	NA	NA	Chr3	24511730	24511734	5	-	0	0	22	9	0	14	0	8	3	0	0	0	CsFN_03G0014930
CsFN_03G0014950	E001	3.13712	3.50327	2.3334	0.126625	NA	1.16133	0.56656	-2.15244	Chr3	24635456	24635459	4	-	27	0	0	0	0	0	0	1	0	27	0	0	CsFN_03G0014950
CsFN_03G0014980	E002	6.83719	2.06121	3.80645	0.0510556	NA	1.41021	0.743947	-1.95854	Chr3	24779978	24780009	32	-	0	0	38	0	0	0	10	15	0	9	2	0	CsFN_03G0014980
CsFN_03G0014980	E003	3.85385	2.43345	-0.000433306	1	NA	0.691506	1.16943	1.58644	Chr3	24780096	24780097	2	-	40	19	0	0	2	0	1	1	0	0	4	0	CsFN_03G0014980
CsFN_03G0014980	E007	3.57243	3.0325	1.31284	0.25188	NA	0.00583204	1.40687	15.9852	Chr3	24780840	24780848	9	-	37	0	42	0	0	34	0	0	0	0	0	0	CsFN_03G0014980
CsFN_03G0014980	E009	4.42284	1.80739	6.8747	0.00874245	NA	0.00583168	1.54874	16.2954	Chr3	24782172	24782180	9	-	24	16	14	95	5	0	0	0	0	0	0	0	CsFN_03G0014980
CsFN_03G0014980	E012	2.71139	2.3833	0.29627	0.58623	NA	0.625559	0.995654	1.38864	Chr3	24782311	24782318	8	-	0	0	34	38	0	0	1	1	0	5	1	0	CsFN_03G0014980
CsFN_03G0014980	E013	2.43481	3.80346	0.135214	0.713086	NA	0.00583224	1.18137	15.4352	Chr3	24782503	24782520	18	-	0	0	64	0	0	22	0	0	0	0	0	0	CsFN_03G0014980
CsFN_03G0014990	E001	3.03806	NA	NA	NA	NA	NA	NA	NA	Chr3	24789083	24789094	12	-	0	0	1	15	27	0	0	4	0	5	0	0	CsFN_03G0014990
CsFN_03G0015010	E001	1.49403	9.4188	0.187564	0.664952	NA	0.468808	0.593379	0.690467	Chr3	24804968	24804979	12	-	0	0	51	0	0	1	0	0	0	0	0	2	CsFN_03G0015010
CsFN_03G0015010	E002	4.31005	5.77157	0.286231	0.592646	NA	1.02535	0.897194	-0.404776	Chr3	24805020	24805054	35	-	10	0	16	65	11	2	0	6	0	0	1	1	CsFN_03G0015010
CsFN_03G0015090	E002	4.36541	24	0.0129667	0.90934	NA	0.44245	1.05481	2.57964	Chr3	25473191	25473197	7	+	0	0	0	0	69	0	0	0	0	0	1	0	CsFN_03G0015090
CsFN_03G0015100	E004	1.68814	4.61702	-0.0222915	1	NA	0.0145999	0.850263	11.7854	Chr3	25478099	25478102	4	+	45	0	13	0	0	0	0	0	0	0	0	0	CsFN_03G0015100
CsFN_03G0015140	E004	3.04807	1.24754	3.12479	0.0771097	NA	0.562562	0.904365	1.40966	Chr3	25580635	25580660	26	+	33	7	19	16	1	9	0	0	0	0	0	3	CsFN_03G0015140
CsFN_03G0015150	E002	3.55291	3.08666	0.162271	0.687074	NA	0.895594	0.87383	-0.0740382	Chr3	25675266	25675287	22	-	1	0	24	0	0	14	0	10	0	7	0	1	CsFN_03G0015150
CsFN_03G0015150	E003	3.20731	8.88824	1.39708	0.237213	NA	0.00904922	1.38266	14.6622	Chr3	25676505	25676509	5	-	27	0	0	0	40	0	0	0	0	0	0	0	CsFN_03G0015150
CsFN_03G0015190	E001	17.4356	NA	NA	NA	NA	NA	NA	NA	Chr3	25713619	25713635	17	-	14	32	18	107	0	5	0	11	17	29	0	35	CsFN_03G0015190
CsFN_03G0015220	E001	3.07558	2.31537	1.13691	0.286306	NA	0.87365	0.800413	-0.262354	Chr3	25847350	25847369	20	-	33	0	6	0	0	0	1	2	4	7	0	0	CsFN_03G0015220
CsFN_03G0015220	E002	7.79728	2.27994	0.182791	0.668985	NA	1.56859	0.668239	-2.62067	Chr3	25848813	25848817	5	-	24	0	0	0	1	0	32	0	0	0	0	0	CsFN_03G0015220
CsFN_03G0015220	E005	2.22264	4.78604	0.0607766	0.805273	NA	0.0113737	1.08305	13.2398	Chr3	25849043	25849045	3	-	0	0	0	0	0	52	0	0	0	0	0	0	CsFN_03G0015220
CsFN_03G0015220	E006	4.20472	1.61893	0.848075	0.357097	NA	0.787946	1.2152	1.31775	Chr3	25849298	25849303	6	-	3	29	14	34	0	1	0	1	0	15	0	0	CsFN_03G0015220
CsFN_03G0015230	E001	2.03071	4.50145	0.0265518	0.87056	NA	0.00509784	0.94766	15.1482	Chr3	25908733	25908737	5	+	66	0	0	0	0	0	0	0	0	0	0	0	CsFN_03G0015230
CsFN_03G0015230	E003	3.54562	2.97302	0.196112	0.657878	NA	0.306414	1.18158	3.99767	Chr3	25909072	25909073	2	+	0	22	0	0	3	44	0	0	0	0	1	0	CsFN_03G0015230
CsFN_03G0015230	E004	1.97686	4.20936	-0.00833052	1	NA	0.00509718	0.936581	15.113	Chr3	25909089	25909093	5	+	43	0	28	0	0	0	0	0	0	0	0	0	CsFN_03G0015230
CsFN_03G0015270	E001	62.4965	NA	NA	NA	NA	NA	NA	NA	Chr3	25981970	25982006	37	+	209	142	88	293	8	97	3	42	70	70	13	30	CsFN_03G0015270
CsFN_03G0015280	E001	4.07827	3.60811	0.591303	0.441916	NA	0.00793954	1.01211	14.0697	Chr3	26142075	26142082	8	+	1	42	0	19	0	30	0	0	0	0	0	0	CsFN_03G0015280
CsFN_03G0015300	E001	80.8722	NA	NA	NA	NA	NA	NA	NA	Chr3	26239282	26239326	45	+	172	136	338	366	229	286	3	37	43	32	25	9	CsFN_03G0015300
CsFN_03G0015320	E001	3.43502	2.26459	1.89209	0.168966	NA	0.329666	1.02349	3.34349	Chr3	26288131	26288146	16	+	0	5	15	0	25	27	0	1	0	0	0	0	CsFN_03G0015320
CsFN_03G0015330	E001	1.89142	NA	NA	NA	NA	NA	NA	NA	Chr3	26291588	26291594	7	+	0	0	81	0	0	0	0	0	0	0	0	0	CsFN_03G0015330
CsFN_03G0015340	E001	3.37064	3.21684	0.152253	0.696392	NA	0.0144149	0.980764	12.2531	Chr3	26293788	26293794	7	-	60	19	0	0	0	11	0	0	0	0	0	0	CsFN_03G0015340
CsFN_03G0015490	E002	2.35158	4.47653	0.899141	0.343012	NA	0.0152222	1.10673	12.4653	Chr3	26655790	26655797	8	-	40	0	48	0	0	0	0	0	0	0	0	0	CsFN_03G0015490
CsFN_03G0015550	E001	7.52442	4.64094	1.21554	0.270238	NA	1.41691	0.947046	-1.24996	Chr3	26835371	26835380	10	-	1	5	17	21	3	4	9	1	19	0	0	0	CsFN_03G0015550
CsFN_03G0015550	E002	5.34603	5.10663	1.12935	0.287913	NA	0.864172	1.3525	1.37788	Chr3	26837361	26837364	4	-	0	0	0	0	56	0	0	1	0	2	0	13	CsFN_03G0015550
CsFN_03G0015560	E001	5.1517	2.20945	2.18039	0.139779	NA	1.24088	0.916273	-0.930344	Chr3	26863593	26863608	16	-	0	12	55	0	0	0	0	1	0	2	2	18	CsFN_03G0015560
CsFN_03G0015580	E001	4.17633	NA	NA	NA	NA	NA	NA	NA	Chr3	26866412	26866416	5	-	0	0	0	0	2	91	0	1	0	0	0	0	CsFN_03G0015580
CsFN_03G0015630	E001	1.83721	24	0.0194467	0.889093	NA	0.0336772	0.348755	6.75438	Chr3	26996336	26996355	20	-	0	0	16	64	0	0	0	0	0	0	0	0	CsFN_03G0015630
CsFN_03G0015630	E002	1.93859	24	0.0194539	0.889073	NA	1.13699	0.320226	-3.75063	Chr3	26996385	26996386	2	-	0	0	0	49	0	10	0	0	0	0	0	3	CsFN_03G0015630
CsFN_03G0015760	E001	3.00904	NA	NA	NA	NA	NA	NA	NA	Chr3	27356784	27356818	35	+	7	4	13	51	15	1	0	1	0	0	0	0	CsFN_03G0015760
CsFN_03G0015800	E004	5.25056	2.23548	0.197252	0.656948	NA	1.30046	0.812382	-1.43905	Chr3	27456882	27456883	2	+	0	1	1	0	0	34	17	0	0	0	0	0	CsFN_03G0015800
CsFN_03G0015810	E001	3.80618	NA	NA	NA	NA	NA	NA	NA	Chr3	27487921	27487935	15	-	0	16	4	26	0	0	0	0	5	12	1	0	CsFN_03G0015810
CsFN_03G0015830	E001	3.38556	3.49578	-0.00966305	1	NA	0.391243	0.871216	2.35817	Chr3	27493736	27493742	7	-	61	18	0	0	0	8	0	1	0	0	0	0	CsFN_03G0015830
CsFN_03G0015860	E001	3.28987	9.34185	0.0553625	0.813982	NA	0.719491	0.865379	0.551083	Chr3	27602994	27603003	10	+	0	0	28	17	27	0	0	1	0	6	0	0	CsFN_03G0015860
CsFN_03G0015860	E002	2.97535	9.75074	0.053109	0.817739	NA	0.899706	0.742962	-0.572781	Chr3	27603024	27603057	34	+	20	0	0	57	0	0	0	1	0	3	0	5	CsFN_03G0015860
CsFN_03G0015880	E001	3.19632	3.13644	0.00255455	0.95969	NA	0.397058	0.853999	2.25529	Chr3	27688456	27688460	5	+	32	0	0	0	0	47	0	0	1	0	0	0	CsFN_03G0015880
CsFN_03G0015880	E002	6.1638	1.90388	2.38475	0.122525	NA	0.389627	1.18068	3.29747	Chr3	27688517	27688542	26	+	12	59	56	0	17	0	0	0	1	0	0	0	CsFN_03G0015880
CsFN_03G0015880	E004	4.46203	1.23636	0.329332	0.566053	NA	0.945758	0.904131	-0.135981	Chr3	27688635	27688653	19	+	2	24	47	7	0	17	3	1	0	0	0	2	CsFN_03G0015880
CsFN_03G0015880	E006	6.00852	2.46531	0.936863	0.333086	NA	1.78576	0.707946	-2.88047	Chr3	27692781	27692785	5	+	57	0	11	0	0	0	0	1	0	45	1	0	CsFN_03G0015880
CsFN_03G0015950	E001	6.37049	NA	NA	NA	NA	NA	NA	NA	Chr3	27883989	27884004	16	+	6	13	9	2	2	0	0	14	0	0	1	19	CsFN_03G0015950
CsFN_03G0015980	E001	1.80616	3.10368	0.42252	0.515682	NA	0.299234	0.955821	3.41651	Chr3	27970755	27970763	9	+	10	9	36	0	0	0	0	0	0	2	0	0	CsFN_03G0015980
CsFN_03G0015980	E003	4.31786	2.45676	0.0710064	0.789877	NA	1.05826	0.868681	-0.59853	Chr3	27974025	27974030	6	+	0	0	6	1	0	28	4	0	0	0	0	16	CsFN_03G0015980
CsFN_03G0015980	E004	2.76564	3.14108	0.492732	0.482711	NA	0.830308	0.785923	-0.164214	Chr3	27974078	27974082	5	+	0	0	46	0	0	0	0	0	0	18	1	0	CsFN_03G0015980
CsFN_03G0015980	E005	5.48348	2.90708	1.05829	0.303605	NA	0.00706447	1.65053	15.951	Chr3	27974119	27974135	17	+	0	27	18	0	60	0	0	0	0	0	0	0	CsFN_03G0015980
CsFN_03G0015980	E007	4.60771	1.98859	0.0322042	0.85758	NA	1.03122	0.942294	-0.274099	Chr3	27974200	27974203	4	+	20	0	40	1	0	0	1	0	0	2	10	0	CsFN_03G0015980
CsFN_03G0015980	E009	5.04705	1.98845	0.510211	0.475048	NA	0.816109	1.3126	1.45465	Chr3	27974404	27974416	13	+	58	21	11	0	1	0	0	0	8	2	0	0	CsFN_03G0015980
CsFN_03G0015980	E012	5.6401	1.99738	2.35607	0.124797	NA	0.00706445	1.68052	16.0108	Chr3	27976126	27976154	29	+	49	0	5	173	1	0	0	0	0	0	0	0	CsFN_03G0015980
CsFN_03G0016000	E002	2.70992	4.74094	1.18715	0.275906	NA	0.560354	0.726873	0.7678	Chr3	28073143	28073151	9	+	9	0	0	96	0	0	0	0	0	3	0	0	CsFN_03G0016000
CsFN_03G0016000	E003	3.46438	2.52701	0.581448	0.445745	NA	0.930159	0.765985	-0.582428	Chr3	28073210	28073237	28	+	5	0	80	2	0	16	0	0	0	9	0	0	CsFN_03G0016000
CsFN_03G0016020	E003	4.5067	2.88774	0.0708795	0.79006	NA	0.717051	1.23391	1.64596	Chr3	28115137	28115144	8	-	18	0	0	0	49	0	0	0	0	0	0	8	CsFN_03G0016020
CsFN_03G0016030	E001	2.95131	3.59325	0.100356	0.751403	NA	0.680432	0.976524	1.08136	Chr3	28115522	28115528	7	+	0	7	0	29	0	0	0	4	0	4	0	7	CsFN_03G0016030
CsFN_03G0016070	E003	7.37332	1.18198	-0.00522156	1	NA	1.09101	1.03977	-0.147445	Chr3	28189149	28189176	28	+	11	16	105	29	27	15	0	0	0	5	0	3	CsFN_03G0016070
CsFN_03G0016080	E001	6.48865	NA	NA	NA	NA	NA	NA	NA	Chr3	28197257	28197265	9	-	14	0	2	4	0	1	1	8	9	10	1	11	CsFN_03G0016080
CsFN_03G0016090	E001	2.41116	2.18819	0.00222787	0.962354	NA	0.753267	0.772728	0.0759607	Chr3	28197733	28197747	15	-	15	5	22	0	0	0	0	1	0	1	0	7	CsFN_03G0016090
CsFN_03G0016090	E003	5.44698	0.964194	0.435994	0.509062	NA	1.17133	1.06307	-0.298911	Chr3	28197931	28197957	27	-	21	10	0	36	0	10	1	3	2	12	1	5	CsFN_03G0016090
CsFN_03G0016090	E004	3.91254	1.58609	0.0477961	0.826944	NA	0.729776	1.13021	1.32114	Chr3	28197969	28197984	16	-	45	11	1	34	0	0	2	0	0	2	0	4	CsFN_03G0016090
CsFN_03G0016100	E003	3.04364	1.64662	0.091515	0.76226	NA	0.938809	0.76148	-0.627985	Chr3	28220288	28220301	14	-	0	7	8	31	0	3	0	2	0	8	2	1	CsFN_03G0016100
CsFN_03G0016100	E005	1.66605	2.18622	3.03069	0.0817034	NA	0.0164612	0.824459	11.3468	Chr3	28220730	28220748	19	-	14	2	10	24	0	8	0	0	0	0	0	0	CsFN_03G0016100
CsFN_03G0016110	E001	2.77831	NA	NA	NA	NA	NA	NA	NA	Chr3	28226198	28226204	7	-	0	0	0	0	0	65	0	0	0	0	0	0	CsFN_03G0016110
CsFN_03G0016130	E001	4.38395	3.46505	0.0585891	0.80874	NA	0.00888971	1.28774	14.4885	Chr3	28238242	28238247	6	+	0	79	0	0	0	0	0	0	0	0	0	0	CsFN_03G0016130
CsFN_03G0016130	E005	1.94563	3.12134	-0.011611	1	NA	0.300116	0.842868	3.02899	Chr3	28240113	28240115	3	+	0	19	30	1	0	0	0	1	0	0	0	0	CsFN_03G0016130
CsFN_03G0016130	E006	2.82105	4.20561	0.0725194	0.787703	NA	0.00888809	1.05113	13.8596	Chr3	28240214	28240218	5	+	0	0	0	0	0	66	0	0	0	0	0	0	CsFN_03G0016130
CsFN_03G0016130	E007	4.09914	3.51973	0.492262	0.48292	NA	1.13898	0.834729	-0.944265	Chr3	28241512	28241515	4	+	56	0	0	0	0	0	0	0	0	30	0	0	CsFN_03G0016130
CsFN_03G0016130	E008	2.1304	3.79692	-0.0184024	1	NA	0.301057	0.888981	3.17995	Chr3	28242810	28242828	19	+	40	0	0	32	0	0	0	1	0	0	0	0	CsFN_03G0016130
CsFN_03G0016150	E001	4.23285	5.99877	0.00497296	0.94378	NA	1.30383	0.659755	-2.06552	Chr3	28279381	28279413	33	+	26	12	39	22	3	0	0	4	0	3	1	0	CsFN_03G0016150
CsFN_03G0016150	E002	1.98957	9.48369	0.727247	0.393777	NA	0.018587	0.535301	9.71884	Chr3	28279532	28279536	5	+	0	0	0	87	0	0	0	0	0	0	0	0	CsFN_03G0016150
CsFN_03G0016150	E003	3.30885	8.17727	-1.23026	1	NA	0.58519	0.657332	0.342574	Chr3	28281799	28281810	12	+	0	4	0	0	0	66	0	0	0	0	1	0	CsFN_03G0016150
CsFN_03G0016200	E001	4.37778	NA	NA	NA	NA	NA	NA	NA	Chr3	28530080	28530084	5	+	0	35	0	0	1	0	0	0	0	30	0	0	CsFN_03G0016200
CsFN_03G0016250	E001	17.9434	NA	NA	NA	NA	NA	NA	NA	Chr3	28627355	28627388	34	+	58	52	202	40	26	40	0	2	0	8	6	14	CsFN_03G0016250
CsFN_03G0016260	E001	2.39362	5.86465	0.409877	0.522032	NA	0.0111512	1.02212	13.1196	Chr3	28662802	28662806	5	-	0	0	0	0	0	56	0	0	0	0	0	0	CsFN_03G0016260
CsFN_03G0016260	E003	6.26382	3.43983	0.238024	0.625637	NA	0.528649	1.51917	3.20585	Chr3	28662982	28662985	4	-	56	0	0	0	0	92	0	0	3	0	0	0	CsFN_03G0016260
CsFN_03G0016260	E005	4.49844	2.2735	-0.0175876	1	NA	1.24169	0.724811	-1.63368	Chr3	28663158	28663168	11	-	1	0	23	18	2	1	0	20	0	0	0	0	CsFN_03G0016260
CsFN_03G0016260	E006	3.97913	3.17466	0.0316669	0.858761	NA	0.550716	1.19925	2.33546	Chr3	28663799	28663823	25	-	0	14	4	9	23	22	0	2	0	0	0	2	CsFN_03G0016260
CsFN_03G0016280	E001	3.07109	2.47883	0.141902	0.706397	NA	0.983	0.718499	-0.940129	Chr3	28786336	28786339	4	-	0	0	35	5	0	17	0	6	2	0	0	0	CsFN_03G0016280
CsFN_03G0016280	E003	2.02914	2.94647	-0.0152138	1	NA	0.77043	0.64219	-0.539742	Chr3	28788754	28788757	4	-	30	0	0	12	2	0	0	0	0	9	0	0	CsFN_03G0016280
CsFN_03G0016340	E001	4.58167	6.26113	0.042908	0.835899	NA	1.08702	0.955096	-0.394633	Chr3	28991536	28991550	15	-	23	29	0	4	0	0	0	0	0	1	2	12	CsFN_03G0016340
CsFN_03G0016340	E002	4.4106	6.35503	0.0424385	0.836786	NA	0.913656	1.04284	0.401612	Chr3	28991645	28991651	7	-	25	2	0	0	34	0	0	0	0	9	3	0	CsFN_03G0016340
CsFN_03G0016390	E001	2.8862	3.26956	0.129989	0.718443	NA	0.30467	1.01966	3.56083	Chr3	29167774	29167778	5	-	0	25	57	0	0	0	0	1	0	0	0	0	CsFN_03G0016390
CsFN_03G0016390	E002	4.09704	3.84598	0.189614	0.663238	NA	0.013612	1.23273	13.1222	Chr3	29168243	29168273	31	-	0	66	0	19	0	0	0	0	0	0	0	0	CsFN_03G0016390
CsFN_03G0016400	E001	6.78023	NA	NA	NA	NA	NA	NA	NA	Chr3	29170912	29170943	32	+	0	34	0	0	1	2	0	12	0	0	0	21	CsFN_03G0016400
CsFN_03G0016460	E002	4.23364	2.04673	0.27443	0.600376	NA	0.934064	0.929137	-0.0159888	Chr3	29213817	29213847	31	+	28	10	48	13	0	0	0	2	0	0	4	0	CsFN_03G0016460
CsFN_03G0016490	E001	3.41511	2.81471	0.176274	0.674595	NA	0.315134	0.958746	3.27561	Chr3	29270577	29270607	31	+	28	0	84	0	0	12	0	0	0	1	0	0	CsFN_03G0016490
CsFN_03G0016500	E005	5.6443	1.38794	0.367966	0.544115	NA	1.30589	0.935025	-1.02949	Chr3	29304203	29304229	27	-	14	10	24	0	0	9	0	4	3	11	0	12	CsFN_03G0016500
CsFN_03G0016510	E002	2.97293	10.9549	1.07478	0.299869	NA	0.0228525	0.789757	10.2717	Chr3	29470465	29470475	11	-	0	0	0	130	0	0	0	0	0	0	0	0	CsFN_03G0016510
CsFN_03G0016510	E003	4.98211	3.32633	-0.00684816	1	NA	1.19734	0.840314	-1.07921	Chr3	29470498	29470507	10	-	36	18	3	44	2	2	0	0	0	0	6	0	CsFN_03G0016510
CsFN_03G0016520	E001	7.34524	2.06187	0.350361	0.553909	NA	1.44927	1.10277	-0.857878	Chr3	29491915	29491930	16	-	19	0	65	0	0	29	15	1	0	7	0	0	CsFN_03G0016520
CsFN_03G0016550	E001	63.4774	NA	NA	NA	NA	NA	NA	NA	Chr3	29529501	29529562	62	-	134	142	171	410	107	0	33	9	26	52	16	72	CsFN_03G0016550
CsFN_03G0016610	E001	2.75667	2.59179	0.480565	0.488167	NA	0.996718	0.631981	-1.36178	Chr3	29663597	29663601	5	+	0	7	23	0	0	0	0	1	0	21	0	0	CsFN_03G0016610
CsFN_03G0016610	E002	1.73621	4.22583	-0.0390378	1	NA	0.00749047	0.85962	13.7439	Chr3	29663615	29663624	10	+	20	0	48	0	0	0	0	0	0	0	0	0	CsFN_03G0016610
CsFN_03G0016610	E004	2.86587	3.03039	0.467466	0.494155	NA	0.00749045	1.09034	14.4655	Chr3	29663671	29663684	14	+	26	0	16	74	0	0	0	0	0	0	0	0	CsFN_03G0016610
CsFN_03G0016610	E005	6.09151	1.77468	2.04415	0.152792	NA	1.39484	0.906806	-1.33099	Chr3	29663701	29663704	4	+	0	19	3	0	15	0	2	0	7	5	0	14	CsFN_03G0016610
CsFN_03G0016610	E008	5.05416	2.88294	0.636616	0.424939	NA	0.951473	1.16727	0.625947	Chr3	29667155	29667170	16	+	0	19	0	0	0	54	0	3	0	15	0	0	CsFN_03G0016610
CsFN_03G0016610	E009	5.01805	2.82476	2.77334	0.0958462	NA	1.17172	0.943201	-0.664183	Chr3	29673133	29673136	4	+	0	0	0	0	0	50	7	2	5	0	0	0	CsFN_03G0016610
CsFN_03G0016610	E010	2.1128	3.05265	0.356038	0.550715	NA	0.697496	0.722351	0.103838	Chr3	29673928	29673935	8	+	25	0	0	19	0	0	0	4	0	3	0	0	CsFN_03G0016610
CsFN_03G0016610	E011	6.08723	1.73195	0.101943	0.74951	NA	1.22598	1.10664	-0.317421	Chr3	29674536	29674551	16	+	28	14	55	2	0	0	0	2	0	15	6	0	CsFN_03G0016610
CsFN_03G0016620	E001	4.91471	24	0.00927076	0.923294	NA	0.0348561	0.576112	8.12014	Chr3	29684299	29684300	2	+	0	0	0	0	82	1	0	0	0	0	0	0	CsFN_03G0016620
CsFN_03G0016620	E002	6.75857	24	0.0092596	0.92334	NA	2.70256	0.489859	-5.47104	Chr3	29685239	29685243	5	+	0	19	0	0	0	58	4	14	0	0	0	0	CsFN_03G0016620
CsFN_03G0016660	E003	6.22192	1.04789	0.0943131	0.758764	NA	1.32409	0.992288	-0.892938	Chr3	29748226	29748268	43	+	5	5	13	25	7	15	5	7	0	0	5	2	CsFN_03G0016660
CsFN_03G0016660	E004	4.21646	1.75578	2.69131	0.100897	NA	1.10454	0.866749	-0.736633	Chr3	29748463	29748477	15	+	0	0	70	0	1	1	1	4	0	10	3	0	CsFN_03G0016660
CsFN_03G0016670	E004	1.33842	4.4954	-0.000434026	1	NA	0.0117231	0.751959	12.0516	Chr3	29761258	29761260	3	+	1	0	56	0	0	0	0	0	0	0	0	0	CsFN_03G0016670
CsFN_03G0016670	E005	1.3777	5.43019	0.156067	0.692804	NA	0.0117232	0.761612	12.0895	Chr3	29761349	29761353	5	+	0	0	59	0	0	0	0	0	0	0	0	0	CsFN_03G0016670
CsFN_03G0016710	E001	2.56081	2.93599	0.517496	0.471912	NA	0.576931	1.05423	1.80124	Chr3	29840198	29840213	16	+	0	1	69	1	0	0	0	0	0	11	0	0	CsFN_03G0016710
CsFN_03G0016800	E001	5.28753	4.39147	0.384417	0.535249	NA	1.09904	1.05073	-0.137906	Chr3	29881412	29881419	8	+	0	9	0	115	1	0	9	0	0	0	0	1	CsFN_03G0016800
CsFN_03G0016810	E003	1.87165	4.03421	-0.0679369	1	NA	0.00914341	0.897663	13.2988	Chr3	29921090	29921092	3	+	54	0	9	0	0	0	0	0	0	0	0	0	CsFN_03G0016810
CsFN_03G0016810	E004	4.11326	2.73545	0.49724	0.480715	NA	1.05719	0.910464	-0.453989	Chr3	29921730	29921734	5	+	31	0	0	0	0	23	0	4	0	19	0	0	CsFN_03G0016810
CsFN_03G0016810	E006	6.44497	2.64761	1.10194	0.29384	NA	0.788527	1.43577	1.84272	Chr3	29922535	29922545	11	+	0	0	0	0	0	121	0	6	0	0	1	0	CsFN_03G0016810
CsFN_03G0016810	E007	1.16755	5.86886	0.0770378	0.781353	NA	0.00914361	0.716919	12.6268	Chr3	29923681	29923686	6	+	0	0	50	0	0	0	0	0	0	0	0	0	CsFN_03G0016810
CsFN_03G0016820	E002	5.04561	3.83652	3.36314	0.066671	NA	0.497519	1.37831	3.07081	Chr3	29924337	29924351	15	+	0	49	0	37	15	2	0	3	0	0	0	0	CsFN_03G0016820
CsFN_03G0016840	E001	17.0331	NA	NA	NA	NA	NA	NA	NA	Chr3	29968598	29968611	14	+	31	0	0	0	31	0	16	2	0	34	29	0	CsFN_03G0016840
CsFN_03G0016860	E003	3.72382	1.88311	2.38485	0.122516	NA	0.940036	0.895765	-0.145635	Chr3	30022906	30022920	15	-	0	0	2	60	0	0	1	0	2	3	2	7	CsFN_03G0016860
CsFN_03G0016860	E005	3.24565	3.07112	0.0228639	0.879812	NA	0.0100617	1.30401	14.1707	Chr3	30023083	30023088	6	-	104	0	0	2	0	0	0	0	0	0	0	0	CsFN_03G0016860
CsFN_03G0016860	E006	7.14036	1.49568	0.340953	0.55928	NA	1.12623	1.37319	0.620601	Chr3	30023967	30023991	25	-	12	7	43	10	10	25	0	6	4	1	5	2	CsFN_03G0016860
CsFN_03G0016880	E001	10.2791	NA	NA	NA	NA	NA	NA	NA	Chr3	30026002	30026014	13	+	61	40	22	179	2	20	0	2	0	0	1	0	CsFN_03G0016880
CsFN_03G0016890	E001	22.7743	NA	NA	NA	NA	NA	NA	NA	Chr3	30030152	30030176	25	+	70	8	91	62	71	71	4	0	19	16	0	26	CsFN_03G0016890
CsFN_03G0016940	E001	4.91129	NA	NA	NA	NA	NA	NA	NA	Chr3	30074634	30074636	3	+	0	0	0	64	0	0	0	0	17	0	0	0	CsFN_03G0016940
CsFN_03G0016950	E001	4.20793	2.46144	1.23977	0.265515	NA	0.406298	1.10756	2.97785	Chr3	30077156	30077178	23	+	26	11	64	0	2	24	0	0	0	2	0	0	CsFN_03G0016950
CsFN_03G0016950	E002	3.90424	2.31616	0.504254	0.477637	NA	0.682346	0.991382	1.11893	Chr3	30077192	30077216	25	+	13	25	13	37	1	5	0	1	0	0	1	2	CsFN_03G0016950
CsFN_03G0016950	E004	3.05435	3.86168	0.89657	0.343703	NA	0.851116	0.806988	-0.159427	Chr3	30078305	30078309	5	+	32	20	0	0	0	0	0	1	0	10	0	0	CsFN_03G0016950
CsFN_03G0016960	E003	4.21858	3.20412	-0.0100085	1	NA	0.958993	0.973402	0.0452349	Chr3	30080916	30080922	7	+	0	0	0	84	0	4	0	0	0	0	8	0	CsFN_03G0016960
CsFN_03G0016960	E005	2.14969	3.08489	0.252346	0.615428	NA	0.376834	0.926023	2.65117	Chr3	30083440	30083448	9	+	20	4	0	46	0	0	0	0	0	0	0	2	CsFN_03G0016960
CsFN_03G0016990	E001	24.9887	NA	NA	NA	NA	NA	NA	NA	Chr3	30195176	30195189	14	+	3	69	128	141	34	33	18	15	0	23	4	16	CsFN_03G0016990
CsFN_03G0017010	E002	7.1441	3.03619	0.0317116	0.858662	NA	1.04893	1.32291	0.720793	Chr3	30357295	30357302	8	+	22	0	0	2	77	0	0	11	0	0	0	0	CsFN_03G0017010
CsFN_03G0017010	E004	3.7093	4.04866	0.0558194	0.81323	NA	0.334869	1.09378	3.50143	Chr3	30358253	30358270	18	+	31	46	0	0	0	0	0	0	1	0	0	0	CsFN_03G0017010
CsFN_03G0017010	E005	7.59271	2.6175	0.535684	0.464227	NA	1.48067	1.1079	-0.912647	Chr3	30358858	30358872	15	+	0	0	0	31	1	66	16	3	0	0	0	0	CsFN_03G0017010
CsFN_03G0017040	E001	4.01616	10.1185	0.0585112	0.808865	NA	0.856188	0.903397	0.161457	Chr3	30451447	30451460	14	+	0	24	33	1	17	0	0	0	2	6	0	0	CsFN_03G0017040
CsFN_03G0017040	E002	7.62989	19.9079	0.0334597	0.854861	NA	1.297	1.17422	-0.310842	Chr3	30451600	30451611	12	+	86	34	0	40	0	0	0	13	0	0	0	0	CsFN_03G0017040
CsFN_03G0017070	E003	6.1085	2.64164	0.179263	0.672007	NA	0.819368	1.43808	1.73322	Chr3	30712137	30712152	16	-	3	0	0	0	71	0	0	0	1	0	6	0	CsFN_03G0017070
CsFN_03G0017080	E001	7.66446	2.22743	0.312792	0.575972	NA	1.1489	1.4443	0.720407	Chr3	30743709	30743726	18	-	0	0	16	0	64	2	5	6	0	0	0	10	CsFN_03G0017080
CsFN_03G0017130	E002	2.21067	8.43361	0.775969	0.378377	NA	0.0175386	0.928778	11.5221	Chr3	30995097	30995099	3	-	1	0	0	0	0	51	0	0	0	0	0	0	CsFN_03G0017130
CsFN_03G0017150	E001	92.8179	NA	NA	NA	NA	NA	NA	NA	Chr3	31124014	31124040	27	-	230	20	270	344	73	177	11	75	95	82	41	53	CsFN_03G0017150
CsFN_03G0017160	E001	5.80812	NA	NA	NA	NA	NA	NA	NA	Chr3	31126738	31126743	6	-	0	19	0	12	23	0	0	0	0	13	0	16	CsFN_03G0017160
CsFN_03G0017200	E001	2.85002	3.62164	0.736724	0.390712	NA	0.634162	0.848857	0.866662	Chr3	31245020	31245036	17	-	23	26	0	0	0	0	0	1	0	0	2	0	CsFN_03G0017200
CsFN_03G0017200	E003	3.94932	5.04746	1.55321	0.212663	NA	0.89011	0.944023	0.177514	Chr3	31247235	31247237	3	-	56	0	0	0	0	22	2	0	0	4	2	0	CsFN_03G0017200
CsFN_03G0017210	E003	1.93991	3.29549	-0.080215	1	NA	0.0149362	0.699489	11.1379	Chr3	31252354	31252359	6	-	0	0	3	35	18	0	0	0	0	0	0	0	CsFN_03G0017210
CsFN_03G0017280	E004	2.27755	3.47508	-0.020326	1	NA	0.429388	1.04535	2.63944	Chr3	31400623	31400638	16	+	27	0	45	0	0	0	0	0	0	5	0	0	CsFN_03G0017280
CsFN_03G0017350	E001	6.00284	2.93324	0.405343	0.524343	NA	1.16826	1.13403	-0.0920238	Chr3	31522922	31522937	16	+	59	0	41	0	0	0	14	1	0	0	0	0	CsFN_03G0017350
CsFN_03G0017360	E001	2.95227	3.46554	-0.049725	1	NA	0.0141671	1.06411	12.5519	Chr3	31528378	31528382	5	-	0	0	0	2	0	68	0	0	0	0	0	0	CsFN_03G0017360
CsFN_03G0017380	E001	152.989	NA	NA	NA	NA	NA	NA	NA	Chr3	31576542	31576634	93	+	411	242	428	586	45	307	18	92	75	168	93	116	CsFN_03G0017380
CsFN_03G0017390	E002	2.87064	3.03689	0.0838877	0.772096	NA	0.898388	0.733589	-0.606096	Chr3	31582238	31582239	2	-	30	0	2	0	0	0	0	0	0	24	0	0	CsFN_03G0017390
CsFN_03G0017390	E003	3.217	0.668381	5.29e-05	0.994199	NA	0.84577	0.854928	0.0323092	Chr3	31583603	31583610	8	-	4	4	21	7	2	5	3	2	3	2	0	1	CsFN_03G0017390
CsFN_03G0017390	E004	2.92876	2.92405	0.243848	0.62144	NA	0.650779	1.01671	1.33577	Chr3	31583801	31583805	5	-	0	13	0	0	0	29	0	0	0	4	0	5	CsFN_03G0017390
CsFN_03G0017390	E007	6.1849	2.26689	4.62449	0.0315187	NA	1.31696	0.894619	-1.18943	Chr3	31585316	31585332	17	-	0	0	0	0	0	35	5	5	0	0	4	13	CsFN_03G0017390
CsFN_03G0017390	E010	2.98572	3.23126	0.917829	0.338046	NA	0.842936	0.848704	0.0204505	Chr3	31585523	31585540	18	-	0	0	0	57	0	0	0	2	0	17	0	0	CsFN_03G0017390
CsFN_03G0017390	E011	4.9148	3.24898	0.274617	0.600251	NA	0.636805	1.40732	2.41244	Chr3	31585646	31585657	12	-	127	0	0	0	0	0	0	6	0	0	0	0	CsFN_03G0017390
CsFN_03G0017400	E003	6.1953	2.66219	1.3844	0.239352	NA	1.2352	1.12366	-0.293822	Chr3	31603343	31603363	21	+	0	57	0	0	0	0	0	1	0	0	0	22	CsFN_03G0017400
CsFN_03G0017410	E002	7.49303	1.35775	1.22191	0.268987	NA	0.728825	1.29129	1.74016	Chr3	31611180	31611190	11	+	61	41	65	57	0	0	0	0	1	4	0	0	CsFN_03G0017410
CsFN_03G0017410	E003	3.2674	2.3078	0.102145	0.74927	NA	0.890516	0.785804	-0.374883	Chr3	31611202	31611209	8	+	0	2	19	81	0	0	0	0	0	1	0	6	CsFN_03G0017410
CsFN_03G0017490	E001	7.48718	1.75589	2.76632	0.0962675	NA	0.82758	1.24937	1.25771	Chr3	31787549	31787570	22	+	17	31	1	38	60	0	0	0	0	0	1	4	CsFN_03G0017490
CsFN_03G0017490	E002	3.39394	1.33506	5.35144	0.0207051	NA	0.378762	0.889763	2.51586	Chr3	31787583	31787596	14	+	16	19	11	54	1	3	0	1	0	0	0	0	CsFN_03G0017490
CsFN_03G0017490	E003	4.32798	2.92233	0.496626	0.480986	NA	0.854984	0.92005	0.22079	Chr3	31787643	31787679	37	+	0	8	0	50	32	0	0	5	0	0	0	0	CsFN_03G0017490
CsFN_03G0017510	E003	4.96275	2.7616	1.57558	0.209399	NA	1.08431	0.83595	-0.788338	Chr3	31898121	31898149	29	+	0	18	0	0	0	0	4	0	0	39	0	0	CsFN_03G0017510
CsFN_03G0017550	E002	7.52809	0.967509	4.03664	0.0445223	NA	1.47759	0.745205	-2.10341	Chr3	32079652	32079657	6	+	1	0	10	0	5	9	3	8	1	4	5	21	CsFN_03G0017550
CsFN_03G0017550	E004	2.60419	2.9336	0.0905306	0.763504	NA	0.66572	0.885143	0.849036	Chr3	32080234	32080253	20	+	26	0	0	22	0	0	0	3	0	0	3	0	CsFN_03G0017550
CsFN_03G0017550	E005	2.21055	3.46864	-0.0174936	1	NA	0.269034	1.06054	4.04152	Chr3	32080317	32080323	7	+	0	22	31	0	0	0	0	0	0	0	1	0	CsFN_03G0017550
CsFN_03G0017610	E001	5.12918	4.6285	0.382406	0.536318	NA	0.01128	1.36934	13.9956	Chr3	32450864	32450881	18	-	0	0	0	0	0	120	0	0	0	0	0	0	CsFN_03G0017610
CsFN_03G0017650	E001	1.14343	24	0.0125381	0.910844	NA	0.0403017	0.221052	4.91473	Chr3	32552172	32552176	5	-	0	0	0	50	0	0	0	0	0	0	0	0	CsFN_03G0017650
CsFN_03G0017650	E002	2.31547	24	0.0125307	0.91087	NA	0.705981	0.308373	-2.42207	Chr3	32552692	32552703	12	-	56	0	21	1	0	0	0	0	0	1	0	0	CsFN_03G0017650
CsFN_03G0017680	E003	2.9357	4.10165	0.339585	0.560069	NA	0.764925	0.84897	0.311565	Chr3	32662232	32662246	15	+	45	4	0	0	0	0	0	0	0	0	5	0	CsFN_03G0017680
CsFN_03G0017690	E001	3.52468	3.14488	-0.00732733	1	NA	0.552456	1.13675	2.16026	Chr3	32665812	32665824	13	+	21	0	0	91	0	0	0	0	0	0	3	0	CsFN_03G0017690
CsFN_03G0017690	E005	3.39186	3.07022	1.1332	0.287093	NA	0.986721	0.718928	-0.949839	Chr3	32666081	32666085	5	+	0	0	44	0	0	0	0	3	0	0	7	0	CsFN_03G0017690
CsFN_03G0017690	E009	7.00473	0.655483	5.82762	0.0157765	NA	1.56272	0.669433	-2.60316	Chr3	32670922	32670937	16	+	1	2	3	13	4	4	1	17	8	6	1	5	CsFN_03G0017690
CsFN_03G0017700	E003	6.29067	2.60203	0.401036	0.526555	NA	0.0157845	1.37236	13.0332	Chr3	32743051	32743083	33	-	0	0	90	43	0	75	0	0	0	0	0	0	CsFN_03G0017700
CsFN_03G0017710	E002	5.30811	2.96002	0.0812521	0.775608	NA	0.489389	1.20423	2.6941	Chr3	32772300	32772311	12	-	0	0	0	0	47	51	0	2	0	0	0	0	CsFN_03G0017710
CsFN_03G0017730	E002	4.36016	1.22787	0.0410048	0.839529	NA	0.896215	1.07593	0.555383	Chr3	32776466	32776498	33	+	7	0	6	1	13	18	7	1	0	6	1	0	CsFN_03G0017730
CsFN_03G0017730	E003	5.6853	1.8575	0.604029	0.437045	NA	1.15836	0.957689	-0.58248	Chr3	32776561	32776568	8	+	0	17	0	19	2	0	0	2	0	2	9	10	CsFN_03G0017730
CsFN_03G0017730	E004	7.06493	1.55133	2.62144	0.105429	NA	0.987784	1.49862	1.3026	Chr3	32776599	32776620	22	+	10	19	27	44	15	0	2	0	0	1	10	0	CsFN_03G0017730
CsFN_03G0017730	E005	4.26371	2.7428	0.071896	0.788596	NA	0.850794	1.09206	0.757467	Chr3	32776709	32776717	9	+	0	0	0	0	13	28	0	1	0	0	8	0	CsFN_03G0017730
CsFN_03G0017730	E007	4.87186	2.39345	2.94367	0.0862144	NA	1.22337	0.479299	-2.80415	Chr3	32778982	32778995	14	+	0	0	14	0	0	0	0	11	0	24	3	0	CsFN_03G0017730
CsFN_03G0017740	E001	2.30621	10.842	0.867453	0.351662	NA	0.859236	0.629607	-0.924392	Chr3	32788442	32788448	7	-	9	0	34	0	0	0	0	5	0	5	0	0	CsFN_03G0017740
CsFN_03G0017780	E002	5.937	2.59436	0.336887	0.561632	NA	1.14567	1.13429	-0.0308531	Chr3	32988165	32988178	14	+	0	0	12	0	0	49	6	0	3	1	0	12	CsFN_03G0017780
CsFN_03G0017800	E001	25.9289	NA	NA	NA	NA	NA	NA	NA	Chr3	33003070	33003096	27	+	65	49	31	90	0	59	24	23	0	36	7	16	CsFN_03G0017800
CsFN_03G0017840	E005	4.00777	2.51381	0.945576	0.330848	NA	1.10139	0.842546	-0.812823	Chr3	33028403	33028413	11	+	0	0	2	0	30	0	0	0	0	16	0	7	CsFN_03G0017840
CsFN_03G0017960	E001	5.0606	1.80387	0.437434	0.508364	NA	1.1533	1.00718	-0.415848	Chr3	33602928	33602944	17	+	0	17	76	1	0	1	0	5	0	5	0	8	CsFN_03G0017960
CsFN_03G0017960	E004	2.27186	3.2176	0.0664505	0.796577	NA	0.271454	0.895255	3.50114	Chr3	33603920	33603931	12	+	0	1	0	0	0	50	0	0	0	1	0	0	CsFN_03G0017960
CsFN_03G0017960	E005	4.77631	3.06619	-0.0229684	1	NA	0.501403	1.22426	2.6746	Chr3	33603993	33604003	11	+	0	0	39	0	0	78	0	0	0	0	2	0	CsFN_03G0017960
CsFN_03G0017990	E004	6.01661	2.4088	0.230913	0.630848	NA	1.01492	1.30923	0.78862	Chr3	33967892	33967898	7	+	43	0	4	77	0	0	0	0	14	0	0	0	CsFN_03G0017990
CsFN_03G0017990	E008	7.77224	2.07988	3.24415	0.0716787	NA	1.57069	0.586174	-3.01133	Chr3	33990857	33990878	22	+	0	0	24	0	0	0	0	3	28	13	0	0	CsFN_03G0017990
CsFN_03G0017990	E009	7.12789	2.74151	0.287818	0.591622	NA	1.36292	1.05049	-0.810641	Chr3	33991378	33991390	13	+	0	0	0	20	0	36	0	15	0	33	0	0	CsFN_03G0017990
CsFN_03G0017990	E010	6.11293	2.56242	0.151072	0.697513	NA	1.01994	1.35771	0.888653	Chr3	33993191	33993197	7	+	33	0	22	0	33	0	0	1	0	31	0	0	CsFN_03G0017990
CsFN_03G0017990	E011	2.47517	3.73925	0.263829	0.607502	NA	0.471985	1.05419	2.38921	Chr3	33996411	33996418	8	+	65	0	0	0	0	0	0	0	0	6	0	0	CsFN_03G0017990
CsFN_03G0018050	E005	3.32908	2.54648	-0.00625415	1	NA	1.01853	0.728552	-1.00696	Chr3	34086998	34087021	24	-	0	0	36	1	0	12	8	0	1	0	0	0	CsFN_03G0018050
CsFN_03G0018050	E007	5.39007	1.98742	0.144607	0.703744	NA	1.0751	1.12602	0.142367	Chr3	34087147	34087154	8	-	58	3	52	12	0	0	1	0	0	12	0	6	CsFN_03G0018050
CsFN_03G0018050	E008	7.82388	1.33765	3.45703	0.0629835	NA	0.584489	1.56817	3.01454	Chr3	34087171	34087180	10	-	2	18	29	0	55	52	2	0	0	2	0	0	CsFN_03G0018050
CsFN_03G0018060	E001	5.96326	2.70657	3.23481	0.0720888	NA	1.71714	0.725449	-2.67633	Chr3	34092828	34092837	10	+	0	0	42	42	0	1	4	10	0	18	0	0	CsFN_03G0018060
CsFN_03G0018060	E002	2.17152	6.71017	0.399995	0.527092	NA	0.0150592	0.753075	11.3334	Chr3	34092878	34092891	14	+	3	10	31	35	0	0	0	0	0	0	0	0	CsFN_03G0018060
CsFN_03G0018060	E003	1.7738	8.5301	0.311046	0.577039	NA	0.408996	0.641358	1.31755	Chr3	34093019	34093022	4	+	0	0	0	68	0	0	1	0	0	0	0	0	CsFN_03G0018060
CsFN_03G0018060	E004	4.68281	4.25961	-0.000421518	1	NA	0.96738	0.95455	-0.0404782	Chr3	34093413	34093431	19	+	16	0	24	109	0	0	0	6	0	0	0	1	CsFN_03G0018060
CsFN_03G0018060	E005	2.56459	10.726	0.139432	0.708846	NA	0.0150594	0.81468	11.5679	Chr3	34094009	34094011	3	+	0	0	0	0	0	60	0	0	0	0	0	0	CsFN_03G0018060
CsFN_03G0018080	E001	9.11866	NA	NA	NA	NA	NA	NA	NA	Chr3	34103919	34103926	8	-	0	0	0	0	0	0	1	33	0	29	4	0	CsFN_03G0018080
CsFN_03G0018140	E002	4.63338	2.85402	0.579259	0.446603	NA	0.977066	1.06076	0.250624	Chr3	34295145	34295152	8	-	0	0	0	0	0	42	0	0	2	24	2	0	CsFN_03G0018140
CsFN_03G0018140	E004	6.80366	1.24644	1.55439	0.212488	NA	0.951678	1.56695	1.56059	Chr3	34297131	34297156	26	-	19	9	35	98	0	0	0	8	0	10	1	2	CsFN_03G0018140
CsFN_03G0018140	E006	2.85429	2.78409	0.160744	0.688472	NA	0.748714	0.877057	0.473086	Chr3	34297286	34297299	14	-	0	0	0	51	0	0	0	8	0	1	1	0	CsFN_03G0018140
CsFN_03G0018460	E003	3.50298	2.02297	0.536074	0.464065	NA	0.451598	1.07804	2.58669	Chr3	35056917	35056925	9	+	27	0	3	0	1	50	0	0	2	0	0	0	CsFN_03G0018460
CsFN_03G0018600	E001	1.28065	NA	NA	NA	NA	NA	NA	NA	Chr3	35453641	35453642	2	-	0	0	0	56	0	0	0	0	0	0	0	0	CsFN_03G0018600
CsFN_03G0018640	E002	5.47452	1.81432	0.0147123	0.903458	NA	0.946306	1.18507	0.689393	Chr3	35567243	35567260	18	+	42	0	30	2	0	48	0	4	0	9	0	0	CsFN_03G0018640
CsFN_03G0018640	E004	7.77065	2.53684	0.327697	0.567019	NA	1.35337	1.24808	-0.255211	Chr3	35568875	35568876	2	+	0	0	55	0	19	51	3	4	0	20	1	0	CsFN_03G0018640
CsFN_03G0018640	E005	3.22073	4.09012	0.041562	0.838457	NA	0.0103307	1.05394	13.4337	Chr3	35570297	35570310	14	+	0	12	0	0	43	0	0	0	0	0	0	0	CsFN_03G0018640
CsFN_03G0018640	E006	2.2001	3.82605	-0.039681	1	NA	0.0103307	0.883089	12.8972	Chr3	35571396	35571402	7	+	0	0	21	0	0	40	0	0	0	0	0	0	CsFN_03G0018640
CsFN_03G0018680	E002	3.71405	6.23536	0.00903278	0.924282	NA	0.869212	0.937877	0.229223	Chr3	35769332	35769342	11	-	0	0	0	105	0	0	0	0	0	0	2	6	CsFN_03G0018680
CsFN_03G0018680	E003	4.76133	3.63436	2.37591	0.123219	NA	0.629244	1.20006	1.94556	Chr3	35769363	35769373	11	-	2	0	8	57	0	59	0	0	3	1	0	0	CsFN_03G0018680
CsFN_03G0018690	E001	1.69228	5.07478	0.0833266	0.772839	NA	0.0118818	0.791867	12.1669	Chr3	35782374	35782376	3	-	0	0	0	74	0	0	0	0	0	0	0	0	CsFN_03G0018690
CsFN_03G0018690	E002	1.21204	5.82279	0.0814162	0.775387	NA	0.011881	0.674108	11.6888	Chr3	35782734	35782735	2	-	0	0	0	53	0	0	0	0	0	0	0	0	CsFN_03G0018690
CsFN_03G0018690	E004	6.92843	4.10259	0.202948	0.652352	NA	1.0675	1.30073	0.61368	Chr3	35783200	35783226	27	-	0	0	94	74	16	1	9	0	0	1	0	0	CsFN_03G0018690
CsFN_03G0018690	E005	3.03951	4.25816	0.282756	0.5949	NA	0.902454	0.795559	-0.37818	Chr3	35783252	35783264	13	-	20	0	0	0	0	26	0	0	0	10	0	4	CsFN_03G0018690
CsFN_03G0018770	E001	7.72926	3.60866	0.354019	0.551847	NA	1.11447	1.2902	0.455761	Chr3	36194093	36194115	23	-	45	25	46	0	0	47	0	2	0	1	5	1	CsFN_03G0018770
CsFN_03G0018770	E002	3.52984	4.74623	0.257558	0.611803	NA	0.992385	0.810707	-0.609415	Chr3	36197095	36197120	26	-	37	19	0	0	0	0	1	1	0	12	0	0	CsFN_03G0018770
CsFN_03G0018800	E001	2.88145	NA	NA	NA	NA	NA	NA	NA	Chr3	36355752	36355759	8	+	0	0	0	126	0	0	0	0	0	0	0	0	CsFN_03G0018800
CsFN_03G0018850	E002	4.8202	2.25741	0.420671	0.516603	NA	1.18757	0.908424	-0.819397	Chr3	36590051	36590058	8	+	0	36	2	0	7	0	0	0	0	0	3	12	CsFN_03G0018850
CsFN_03G0018850	E004	3.29516	3.20314	0.688576	0.406649	NA	0.431945	1.01108	2.52039	Chr3	36593003	36593006	4	+	0	0	0	0	0	71	0	0	0	0	0	2	CsFN_03G0018850
CsFN_03G0018850	E005	7.71652	1.91648	0.916304	0.338447	NA	0.650099	1.49121	2.53756	Chr3	36593040	36593053	14	+	0	52	70	2	0	58	0	4	0	0	0	0	CsFN_03G0018850
CsFN_03G0018890	E001	5.08096	1.79235	0.648887	0.420511	NA	1.30723	0.893415	-1.17011	Chr3	36827726	36827751	26	+	5	0	0	44	1	28	3	3	0	19	0	0	CsFN_03G0018890
CsFN_03G0018890	E003	6.44165	1.27993	0.207927	0.648397	NA	0.810938	1.3091	1.46524	Chr3	36828032	36828041	10	+	68	7	69	2	0	31	0	2	2	3	0	0	CsFN_03G0018890
CsFN_03G0018890	E006	3.25138	2.789	0.952839	0.328998	NA	1.19787	0.611654	-2.02341	Chr3	36828297	36828314	18	+	32	0	0	0	2	0	0	1	0	25	0	0	CsFN_03G0018890
CsFN_03G0018890	E007	3.71866	3.44643	0.32567	0.56822	NA	0.0106435	1.09199	13.4565	Chr3	36828347	36828351	5	+	0	0	0	0	0	87	0	0	0	0	0	0	CsFN_03G0018890
CsFN_03G0018890	E009	3.55157	3.4038	-0.0263925	1	NA	0.0106435	1.06649	13.3839	Chr3	36830427	36830433	7	+	0	0	0	0	31	40	0	0	0	0	0	0	CsFN_03G0018890
CsFN_03G0018890	E010	5.5877	2.75531	0.658084	0.417237	NA	0.690557	1.22831	1.74337	Chr3	36831141	36831146	6	+	0	44	0	0	40	0	0	3	0	0	1	0	CsFN_03G0018890
CsFN_03G0018960	E001	2.48489	NA	NA	NA	NA	NA	NA	NA	Chr3	37280657	37280658	2	+	25	0	35	19	0	9	0	0	0	1	0	0	CsFN_03G0018960
CsFN_03G0018980	E001	24.4228	NA	NA	NA	NA	NA	NA	NA	Chr3	37362926	37362959	34	-	82	12	72	165	73	9	10	2	3	70	7	4	CsFN_03G0018980
CsFN_03G0018990	E003	4.87197	3.3752	0.433588	0.510234	NA	0.0138664	1.20739	13.004	Chr3	37365621	37365623	3	-	0	0	0	0	82	0	0	0	0	0	0	0	CsFN_03G0018990
CsFN_03G0019000	E003	4.45277	2.3916	0.203414	0.651979	NA	1.02979	0.938127	-0.283259	Chr3	37367426	37367438	13	+	0	13	0	20	0	8	0	1	4	0	0	15	CsFN_03G0019000
CsFN_03G0019000	E006	4.59202	3.42419	0.526361	0.468141	NA	0.778858	1.27443	1.50127	Chr3	37370863	37370867	5	+	62	18	0	0	0	0	0	4	5	0	0	0	CsFN_03G0019000
CsFN_03G0019000	E007	1.37722	6.07275	0.000984346	0.974971	NA	0.0110589	0.901877	12.7641	Chr3	37371022	37371030	9	+	0	0	58	1	0	0	0	0	0	0	0	0	CsFN_03G0019000
CsFN_03G0019000	E008	2.60758	2.32506	1.00692	0.315641	NA	0.400278	1.14528	3.12465	Chr3	37371444	37371458	15	+	24	1	26	9	0	16	0	0	0	4	0	0	CsFN_03G0019000
CsFN_03G0019020	E002	2.07254	3.20258	0.0488043	0.825157	NA	0.301507	0.910293	3.24701	Chr3	37428480	37428485	6	-	0	0	3	78	0	0	1	0	0	0	0	0	CsFN_03G0019020
CsFN_03G0019020	E003	4.33032	3.10441	0.102812	0.74848	NA	1.03831	0.967081	-0.216362	Chr3	37428943	37428954	12	-	43	0	34	0	0	0	0	0	0	0	0	17	CsFN_03G0019020
CsFN_03G0019020	E004	4.96423	2.7322	0.455815	0.499586	NA	0.96995	1.14947	0.520057	Chr3	37428979	37429002	24	-	0	52	0	10	0	0	0	0	0	20	1	0	CsFN_03G0019020
CsFN_03G0019050	E002	2.0939	4.15422	0.0129141	0.909523	NA	0.00846737	1.06504	14.0397	Chr3	37496614	37496618	5	-	41	15	0	0	0	0	0	0	0	0	0	0	CsFN_03G0019050
CsFN_03G0019050	E003	5.60566	2.06769	-0.00276944	1	NA	0.869044	1.366	1.39252	Chr3	37498095	37498107	13	-	35	2	101	0	0	0	0	0	0	1	5	5	CsFN_03G0019050
CsFN_03G0019050	E005	2.56459	4.17754	-0.00344577	1	NA	0.00846738	1.1705	14.3308	Chr3	37499639	37499644	6	-	0	0	0	0	0	60	0	0	0	0	0	0	CsFN_03G0019050
CsFN_03G0019050	E006	1.72385	3.5946	0.663035	0.415491	NA	0.00846734	0.972011	13.761	Chr3	37499901	37499914	14	-	23	12	15	0	0	0	0	0	0	0	0	0	CsFN_03G0019050
CsFN_03G0019050	E009	6.06002	2.22831	0.28187	0.595478	NA	1.15393	1.17974	0.0685903	Chr3	37500537	37500581	45	-	0	0	49	62	0	0	0	0	0	3	1	23	CsFN_03G0019050
CsFN_03G0019050	E011	2.66164	2.77171	0.513141	0.473782	NA	0.36333	1.12464	3.35016	Chr3	37500697	37500707	11	-	24	0	57	0	0	6	0	2	0	0	0	0	CsFN_03G0019050
CsFN_03G0019060	E001	38.7989	NA	NA	NA	NA	NA	NA	NA	Chr3	37552450	37552501	52	-	135	50	209	422	60	121	1	9	2	17	8	23	CsFN_03G0019060
CsFN_03G0019120	E001	4.50541	NA	NA	NA	NA	NA	NA	NA	Chr3	37767375	37767388	14	+	0	0	0	33	0	0	0	0	1	0	6	15	CsFN_03G0019120
CsFN_03G0019150	E001	5.75565	2.50534	1.33581	0.247773	NA	0.010303	1.5159	14.5835	Chr3	37838225	37838233	9	-	1	23	0	45	0	80	0	0	0	0	0	0	CsFN_03G0019150
CsFN_03G0019150	E003	7.6712	2.2148	5.56955	0.0182755	NA	1.7078	0.661904	-2.92963	Chr3	37842330	37842355	26	-	1	18	0	0	0	0	0	2	2	51	7	0	CsFN_03G0019150
CsFN_03G0019170	E001	4.98383	6.872	0.743395	0.388576	NA	1.57262	0.707685	-2.45927	Chr3	37886467	37886502	36	+	0	0	21	0	35	0	0	4	0	22	0	0	CsFN_03G0019170
CsFN_03G0019170	E002	3.14037	8.25353	0.00692923	0.933659	NA	0.50081	0.748684	1.18486	Chr3	37886565	37886578	14	+	0	0	0	40	15	25	0	0	0	0	1	0	CsFN_03G0019170
CsFN_03G0019170	E003	4.05707	7.74484	0.0713159	0.78943	NA	0.470908	0.861361	1.78375	Chr3	37886591	37886595	5	+	53	0	14	0	0	44	1	0	0	0	0	0	CsFN_03G0019170
CsFN_03G0019180	E001	1.87287	2.36929	1.65127	0.198786	NA	0.191126	1.15771	5.30089	Chr3	37895167	37895176	10	+	0	5	21	0	0	24	0	0	0	1	0	0	CsFN_03G0019180
CsFN_03G0019180	E002	3.86987	2.90666	0.709335	0.399665	NA	0.861027	0.952686	0.305068	Chr3	37896708	37896717	10	+	0	10	24	3	0	0	0	16	0	0	0	0	CsFN_03G0019180
CsFN_03G0019180	E003	5.24585	2.90011	0.53422	0.464838	NA	1.04159	0.974716	-0.202138	Chr3	37896813	37896816	4	+	0	23	0	0	0	0	0	5	0	0	1	22	CsFN_03G0019180
CsFN_03G0019230	E001	3.20574	NA	NA	NA	NA	NA	NA	NA	Chr3	37998781	37998785	5	-	0	0	0	0	0	75	0	0	0	0	0	0	CsFN_03G0019230
CsFN_03G0019320	E002	2.26183	3.60828	0.0825833	0.773827	NA	0.00600905	1.17545	15.3334	Chr3	38441081	38441097	17	-	0	0	9	0	0	48	0	0	0	0	0	0	CsFN_03G0019320
CsFN_03G0019320	E004	7.38795	1.67377	0.000267494	0.986951	NA	1.17456	1.328	0.384472	Chr3	38442073	38442075	3	-	28	25	29	1	0	0	0	5	4	0	10	1	CsFN_03G0019320
CsFN_03G0019320	E005	2.18746	2.83931	1.09881	0.294527	NA	0.00600892	1.1603	15.2933	Chr3	38442169	38442171	3	-	3	13	57	0	0	1	0	0	0	0	0	0	CsFN_03G0019320
CsFN_03G0019320	E008	3.21194	2.71984	0.0497562	0.823488	NA	0.453657	1.25815	3.05239	Chr3	38443520	38443523	4	-	9	0	0	0	40	0	0	1	0	0	0	3	CsFN_03G0019320
CsFN_03G0019320	E013	1.34925	5.46154	-0.0081217	1	NA	0.0060093	0.927403	14.6082	Chr3	38444865	38444868	4	-	0	0	0	59	0	0	0	0	0	0	0	0	CsFN_03G0019320
CsFN_03G0019400	E001	1.30351	10.3012	0.158456	0.690582	NA	0.00430724	0.80333	15.1376	Chr3	38901608	38901614	7	-	0	0	0	57	0	0	0	0	0	0	0	0	CsFN_03G0019400
CsFN_03G0019400	E002	3.78258	2.35985	2.22627	0.135681	NA	0.00430631	1.32355	16.6663	Chr3	38901769	38901776	8	-	12	1	9	70	21	7	0	0	0	0	0	0	CsFN_03G0019400
CsFN_03G0019400	E003	3.14957	4.88393	0.42541	0.51425	NA	0.957706	0.732481	-0.8038	Chr3	38903089	38903092	4	-	0	0	30	16	0	0	0	0	0	0	0	16	CsFN_03G0019400
CsFN_03G0019410	E002	2.69282	4.31129	-0.013358	1	NA	0.00987926	1.2623	14.1213	Chr3	38935445	38935455	11	+	0	0	0	0	0	63	0	0	0	0	0	0	CsFN_03G0019410
CsFN_03G0019450	E001	3.02108	3.16239	0.0908716	0.763072	NA	0.0126675	0.72148	11.705	Chr3	38996683	38996692	10	+	0	0	5	127	0	0	0	0	0	0	0	0	CsFN_03G0019450
CsFN_03G0019450	E002	5.98887	2.17784	-0.0218338	1	NA	0.0126675	0.993624	12.6656	Chr3	38996705	38996718	14	+	0	0	0	8	97	1	0	0	0	0	0	0	CsFN_03G0019450
CsFN_03G0019460	E001	3.50494	6.11496	0.673977	0.411668	NA	0.0255955	0.642098	9.33052	Chr3	39030078	39030080	3	-	0	0	0	0	0	82	0	0	0	0	0	0	CsFN_03G0019460
CsFN_03G0019480	E001	2.13716	NA	NA	NA	NA	NA	NA	NA	Chr3	39040046	39040051	6	+	0	0	0	0	0	50	0	0	0	0	0	0	CsFN_03G0019480
CsFN_03G0019490	E001	1.42895	4.61508	-0.0105729	1	NA	0.0133907	0.864842	12.0859	Chr3	39113979	39113988	10	+	0	0	23	39	0	0	0	0	0	0	0	0	CsFN_03G0019490
CsFN_03G0019510	E002	3.75156	1.9598	4.31649	0.0377447	NA	0.0133025	1.30937	13.378	Chr3	39169605	39169615	11	+	46	15	36	29	0	0	0	0	0	0	0	0	CsFN_03G0019510
CsFN_03G0019510	E004	2.48359	2.31027	1.18983	0.275364	NA	0.38935	1.01351	2.83005	Chr3	39169724	39169742	19	+	2	0	38	30	0	12	0	2	0	0	0	0	CsFN_03G0019510
CsFN_03G0019570	E001	2.88733	4.16627	0.599635	0.438717	NA	0.729646	0.786197	0.222204	Chr3	39414420	39414428	9	+	65	6	0	0	0	0	0	0	0	7	0	0	CsFN_03G0019570
CsFN_03G0019570	E002	4.11166	4.04078	0.0654189	0.798128	NA	0.0185476	1.02957	11.6736	Chr3	39414459	39414466	8	+	35	0	0	0	0	71	0	0	0	0	0	0	CsFN_03G0019570
CsFN_03G0019570	E004	3.57087	2.93417	0.426048	0.513934	NA	1.13967	0.709508	-1.43048	Chr3	39414544	39414564	21	+	0	14	28	20	0	0	0	2	6	0	0	1	CsFN_03G0019570
CsFN_03G0019570	E005	4.07087	3.71943	2.67618	0.10186	NA	1.32234	0.693896	-1.96076	Chr3	39414599	39414625	27	+	0	0	0	78	0	0	0	10	3	0	0	0	CsFN_03G0019570
CsFN_03G0019580	E002	5.19904	4.3754	0.357998	0.54962	NA	1.09751	1.06811	-0.0833906	Chr3	39495620	39495634	15	-	1	0	23	3	0	46	0	0	0	16	5	0	CsFN_03G0019580
CsFN_03G0019590	E001	1.49464	7.09064	0.0789191	0.778768	NA	0.0187762	0.573449	9.89161	Chr3	39539662	39539667	6	-	19	0	0	32	3	0	0	0	0	0	0	0	CsFN_03G0019590
CsFN_03G0019590	E002	7.14742	3.47022	0.13891	0.709367	NA	1.4863	1.00398	-1.22641	Chr3	39539766	39539781	16	-	19	25	53	40	11	0	0	3	2	2	0	10	CsFN_03G0019590
CsFN_03G0019710	E002	5.03764	2.09036	1.07432	0.299971	NA	1.2466	0.582747	-2.29029	Chr3	39876387	39876389	3	+	6	0	15	0	0	0	0	0	0	25	9	1	CsFN_03G0019710
CsFN_03G0019710	E003	2.87598	2.86737	0.0462354	0.829748	NA	0.352817	1.19374	3.62017	Chr3	39876409	39876414	6	+	0	29	0	0	2	19	0	2	0	0	0	0	CsFN_03G0019710
CsFN_03G0019710	E004	1.81752	4.07855	-0.046541	1	NA	0.00989717	1.0307	13.4893	Chr3	39877140	39877151	12	+	0	0	0	72	0	4	0	0	0	0	0	0	CsFN_03G0019710
CsFN_03G0019710	E006	3.06078	3.08263	0.00192231	0.965029	NA	0.433161	1.19657	3.03054	Chr3	39878079	39878092	14	+	0	43	0	0	0	4	0	3	0	0	0	0	CsFN_03G0019710
CsFN_03G0019710	E007	3.53697	3.38363	0.309781	0.577814	NA	0.635989	1.18165	1.86604	Chr3	39878519	39878537	19	+	0	0	0	0	42	0	0	0	0	0	0	8	CsFN_03G0019710
CsFN_03G0019710	E008	4.28371	2.40181	-0.00327067	1	NA	0.878494	1.11774	0.732754	Chr3	39879268	39879272	5	+	0	13	0	14	0	27	0	0	6	11	0	0	CsFN_03G0019710
CsFN_03G0019710	E010	4.26669	2.98981	0.887861	0.346058	NA	1.07374	0.769927	-1.00411	Chr3	39880448	39880456	9	+	32	0	0	0	0	0	0	0	0	0	5	15	CsFN_03G0019710
CsFN_03G0019710	E017	3.67065	3.46873	0.263599	0.607658	NA	0.588809	1.21256	2.17338	Chr3	39890501	39890506	6	+	0	0	0	0	0	61	0	0	0	0	4	0	CsFN_03G0019710
CsFN_03G0019810	E001	1.92275	4.03057	-0.0374652	1	NA	0.00913778	0.910755	13.3442	Chr3	40263878	40263883	6	-	42	0	27	0	0	0	0	0	0	0	0	0	CsFN_03G0019810
CsFN_03G0019810	E004	4.01652	1.78961	0.234682	0.628074	NA	0.980702	0.96816	-0.039074	Chr3	40268658	40268666	9	-	31	18	11	0	0	0	0	2	0	12	0	4	CsFN_03G0019810
CsFN_03G0019810	E006	2.70042	3.09073	0.13244	0.715916	NA	0.651073	0.896811	0.954199	Chr3	40268749	40268762	14	-	59	0	0	2	0	0	0	5	0	0	0	0	CsFN_03G0019810
CsFN_03G0019810	E007	1.1663	5.8653	0.0892079	0.765187	NA	0.00913652	0.717498	12.6314	Chr3	40268925	40268926	2	-	0	0	0	51	0	0	0	0	0	0	0	0	CsFN_03G0019810
CsFN_03G0019820	E002	2.31156	3.42714	-0.00410615	1	NA	0.768875	0.735547	-0.131853	Chr3	40272843	40272844	2	-	0	0	32	0	5	0	0	0	0	16	0	0	CsFN_03G0019820
CsFN_03G0019820	E004	1.74524	3.2578	1.12965	0.287851	NA	0.00716169	0.942599	14.1511	Chr3	40274453	40274458	6	-	31	0	0	29	0	3	0	0	0	0	0	0	CsFN_03G0019820
CsFN_03G0019820	E005	1.46664	4.9346	0.0363472	0.8488	NA	0.00716191	0.866357	13.8968	Chr3	40274505	40274511	7	-	0	5	0	52	0	0	0	0	0	0	0	0	CsFN_03G0019820
CsFN_03G0019840	E001	1.99103	18.8891	0.371753	0.542051	NA	0.513232	0.685987	0.853649	Chr3	40294935	40294939	5	+	0	0	0	49	9	0	0	2	0	0	0	0	CsFN_03G0019840
CsFN_03G0019840	E002	7.55355	24	0.297229	0.585625	NA	1.51145	1.08147	-1.05341	Chr3	40296147	40296178	32	+	139	0	0	0	0	0	0	4	10	4	0	2	CsFN_03G0019840
CsFN_03G0019850	E002	2.22118	2.26002	0.129131	0.719335	NA	0.665735	0.818755	0.615036	Chr3	40311515	40311518	4	-	0	5	32	0	1	0	0	0	0	11	1	0	CsFN_03G0019850
CsFN_03G0019910	E001	1.69228	24	0.228217	0.632849	NA	0.018183	0.520134	9.69803	Chr3	40469991	40469994	4	-	0	0	0	74	0	0	0	0	0	0	0	0	CsFN_03G0019910
CsFN_03G0019910	E002	5.79497	24	0.228179	0.632878	NA	2.19483	0.475333	-4.7718	Chr3	40470133	40470155	23	-	28	0	0	24	0	0	4	8	0	24	1	0	CsFN_03G0019910
CsFN_03G0019920	E001	2.79523	3.36608	0.01617	0.898813	NA	0.370252	1.22733	3.56646	Chr3	40470859	40470870	12	+	26	0	0	64	0	0	0	0	0	0	2	0	CsFN_03G0019920
CsFN_03G0019920	E002	3.49673	2.64389	0.294096	0.587608	NA	0.244404	1.43816	5.27264	Chr3	40470885	40470892	8	+	0	24	2	81	0	0	0	0	0	0	1	0	CsFN_03G0019920
CsFN_03G0019920	E011	1.73802	4.87042	-0.0113441	1	NA	0.0105221	1.08563	13.4716	Chr3	40473478	40473483	6	+	0	0	0	76	0	0	0	0	0	0	0	0	CsFN_03G0019920
CsFN_03G0019930	E002	1.60047	7.15059	0.048285	0.826075	NA	0.0178387	0.48356	9.53989	Chr3	40507662	40507672	11	+	19	0	20	24	0	0	0	0	0	0	0	0	CsFN_03G0019930
CsFN_03G0019930	E004	3.41945	8.23599	1.13288	0.287162	NA	0.0178388	0.699228	10.6243	Chr3	40507990	40507994	5	+	0	0	0	0	0	80	0	0	0	0	0	0	CsFN_03G0019930
CsFN_03G0019940	E003	3.62944	2.51885	-0.0466591	1	NA	0.644722	1.12309	1.66851	Chr3	40514479	40514489	11	+	0	2	3	0	0	64	0	0	0	9	0	0	CsFN_03G0019940
CsFN_03G0019970	E002	4.69492	3.30459	3.44588	0.0634096	NA	1.22478	0.840283	-1.14994	Chr3	40583255	40583259	5	+	0	0	0	86	0	0	0	2	0	0	9	0	CsFN_03G0019970
CsFN_03G0020010	E002	4.25597	2.9561	0.179897	0.671461	NA	0.54179	1.27476	2.57426	Chr3	40601487	40601488	2	-	18	32	0	0	19	0	0	0	0	0	3	0	CsFN_03G0020010
CsFN_03G0020010	E004	5.60881	1.21725	2.07231	0.149994	NA	1.32227	0.811979	-1.493	Chr3	40616216	40616234	19	-	20	8	8	3	0	0	0	2	9	12	2	5	CsFN_03G0020010
CsFN_03G0020010	E007	3.49833	2.85393	1.27632	0.258585	NA	0.81787	0.962957	0.491693	Chr3	40618481	40618488	8	-	0	0	0	81	0	0	0	0	0	4	5	0	CsFN_03G0020010
CsFN_03G0020020	E001	161.455	NA	NA	NA	NA	NA	NA	NA	Chr3	40618508	40618568	61	+	386	222	426	401	101	474	66	98	108	184	55	76	CsFN_03G0020020
CsFN_03G0020070	E003	6.58385	1.71192	10.2704	0.00135184	NA	1.62165	0.640247	-2.85624	Chr3	40820737	40820742	6	-	0	0	39	0	0	0	0	4	1	16	3	21	CsFN_03G0020070
CsFN_03G0020070	E004	2.7363	4.50824	0.0969629	0.755505	NA	0.0166385	1.06265	12.0838	Chr3	40820753	40820757	5	-	0	17	19	59	0	0	0	0	0	0	0	0	CsFN_03G0020070
CsFN_03G0020120	E003	2.86379	4.40096	0.0559189	0.813067	NA	0.0155412	1.06871	12.2981	Chr3	40927540	40927542	3	+	0	0	0	0	0	67	0	0	0	0	0	0	CsFN_03G0020120
CsFN_03G0020130	E001	3.50892	3.14277	-0.0188464	1	NA	0.763303	1.07094	1.02182	Chr3	40930007	40930016	10	-	0	12	0	56	0	0	0	0	0	0	0	12	CsFN_03G0020130
CsFN_03G0020130	E002	1.42317	3.69309	0.382791	0.536113	NA	0.00589416	0.924662	14.6551	Chr3	40930574	40930581	8	-	0	3	0	40	0	8	0	0	0	0	0	0	CsFN_03G0020130
CsFN_03G0020130	E004	6.0456	2.63186	0.948098	0.330204	NA	0.933413	1.38023	1.21012	Chr3	40930938	40930951	14	-	0	1	68	0	20	13	0	0	0	0	10	0	CsFN_03G0020130
CsFN_03G0020150	E001	5.53046	2.49896	4.40688	0.0357943	NA	1.86549	0.598291	-3.52597	Chr3	40955116	40955120	5	-	0	0	50	22	0	0	0	9	0	0	1	16	CsFN_03G0020150
CsFN_03G0020150	E002	3.9559	3.10288	1.69498	0.192945	NA	1.02303	0.766707	-0.868574	Chr3	40956355	40956361	7	-	33	0	77	0	0	0	0	0	0	1	4	0	CsFN_03G0020150
CsFN_03G0020150	E003	3.50976	4.16038	2.13979	0.143522	NA	1.21307	0.63658	-1.94494	Chr3	40956372	40956382	11	-	0	0	82	0	0	0	0	0	0	0	6	0	CsFN_03G0020150
CsFN_03G0020150	E004	3.4036	3.10568	2.6801	0.101609	NA	1.32096	0.593555	-2.41843	Chr3	40958358	40958370	13	-	0	0	42	0	0	16	0	8	0	5	0	0	CsFN_03G0020150
CsFN_03G0020180	E003	3.53606	2.93154	1.64957	0.199017	NA	1.18954	0.657607	-1.78805	Chr3	41009292	41009296	5	+	0	0	3	0	0	57	0	0	0	13	0	0	CsFN_03G0020180
CsFN_03G0020180	E004	5.31092	2.68939	1.37473	0.241002	NA	0.711421	0.901551	0.707774	Chr3	41011360	41011364	5	+	41	0	0	0	60	0	1	0	0	0	1	0	CsFN_03G0020180
CsFN_03G0020280	E001	2.68536	NA	NA	NA	NA	NA	NA	NA	Chr3	41249433	41249441	9	+	11	4	91	0	0	0	0	0	0	0	0	0	CsFN_03G0020280
CsFN_03G0020310	E004	3.89153	2.22836	0.239158	0.624815	NA	0.389849	1.22845	3.41931	Chr3	41324831	41324840	10	-	0	0	43	0	32	15	0	0	0	1	1	0	CsFN_03G0020310
CsFN_03G0020320	E001	4.59167	5.8344	0.333441	0.56364	NA	1.25143	0.811331	-1.32219	Chr3	41324619	41324623	5	+	0	1	0	0	0	59	0	0	6	0	3	0	CsFN_03G0020320
CsFN_03G0020320	E002	2.49027	9.20874	0.334118	0.563244	NA	1.02063	0.559223	-1.79382	Chr3	41324785	41324790	6	+	0	0	0	52	0	0	0	3	0	0	3	0	CsFN_03G0020320
CsFN_03G0020320	E003	3.38354	15.1929	0.0279388	0.867253	NA	0.651298	0.851362	0.796816	Chr3	41324808	41324813	6	+	0	0	0	0	48	0	0	0	0	0	2	0	CsFN_03G0020320
CsFN_03G0020320	E004	4.12662	4.6839	0.00372442	0.951337	NA	0.940527	0.881923	-0.194102	Chr3	41324825	41324833	9	+	0	4	0	90	0	18	0	4	2	0	0	0	CsFN_03G0020320
CsFN_03G0020320	E005	3.33397	12.9536	0.000672222	0.979315	NA	0.0143948	0.918561	12.0587	Chr3	41324984	41324997	14	+	0	0	0	0	0	78	0	0	0	0	0	0	CsFN_03G0020320
CsFN_03G0020350	E001	5.16117	2.0216	4.15909	0.0414117	NA	1.35242	0.498263	-3.00619	Chr3	41372468	41372478	11	-	0	0	18	0	0	0	8	1	0	34	0	1	CsFN_03G0020350
CsFN_03G0020350	E002	7.23185	2.75158	0.232958	0.629339	NA	0.975006	1.52949	1.40829	Chr3	41379620	41379624	5	-	0	47	0	0	0	52	1	13	0	0	0	0	CsFN_03G0020350
CsFN_03G0020370	E002	6.64505	3.92273	0.163068	0.686347	NA	1.54316	0.915877	-1.6266	Chr3	41440654	41440671	18	+	41	0	11	30	0	4	0	10	0	26	2	0	CsFN_03G0020370
CsFN_03G0020440	E002	1.93707	5.12676	1.03814	0.308254	NA	0.00387011	1.17087	16.5909	Chr3	41750467	41750478	12	+	1	0	17	66	0	0	0	0	0	0	0	0	CsFN_03G0020440
CsFN_03G0020440	E003	1.71515	8.64358	0.0449301	0.832133	NA	0.00387016	1.10469	16.4111	Chr3	41750496	41750499	4	+	0	0	0	75	0	0	0	0	0	0	0	0	CsFN_03G0020440
CsFN_03G0020440	E004	3.81505	5.08855	0.152508	0.69615	NA	0.886622	0.903705	0.0574903	Chr3	41750745	41750753	9	+	0	0	28	0	8	0	0	16	0	0	0	0	CsFN_03G0020440
CsFN_03G0020460	E001	3.8837	2.73449	0.429992	0.511993	NA	0.927643	0.940145	0.0404778	Chr3	41799556	41799577	22	-	0	0	18	48	0	20	0	9	0	0	0	0	CsFN_03G0020460
CsFN_03G0020460	E005	3.11014	3.84117	-0.00232519	1	NA	0.00385235	1.06874	16.3228	Chr3	41801326	41801330	5	-	0	0	0	136	0	0	0	0	0	0	0	0	CsFN_03G0020460
CsFN_03G0020460	E006	1.21204	5.63864	0.0034211	0.953358	NA	0.00385234	0.681638	14.9713	Chr3	41801426	41801431	6	-	0	0	0	53	0	0	0	0	0	0	0	0	CsFN_03G0020460
CsFN_03G0020460	E007	1.33842	4.43191	-0.0455787	1	NA	0.00385234	0.715823	15.1163	Chr3	41801532	41801536	5	-	1	0	56	0	0	0	0	0	0	0	0	0	CsFN_03G0020460
CsFN_03G0020460	E009	2.46784	3.61934	0.142507	0.705801	NA	0.323084	0.920886	3.08142	Chr3	41801588	41801596	9	-	0	0	97	0	0	0	0	0	1	0	0	0	CsFN_03G0020460
CsFN_03G0020580	E002	3.06726	3.59971	-0.0295602	1	NA	0.0110259	0.987251	13.0465	Chr3	42392765	42392775	11	-	7	0	0	0	48	0	0	0	0	0	0	0	CsFN_03G0020580
CsFN_03G0020580	E003	3.51974	2.90368	0.116301	0.733082	NA	0.35706	1.01638	3.0904	Chr3	42392916	42392926	11	-	0	22	26	0	24	0	0	0	0	0	1	0	CsFN_03G0020580
CsFN_03G0020580	E004	2.65008	4.15943	0.259703	0.610324	NA	0.0110259	0.924306	12.8468	Chr3	42394414	42394423	10	-	0	0	0	0	0	62	0	0	0	0	0	0	CsFN_03G0020580
CsFN_03G0020580	E006	3.18952	1.82429	0.357388	0.54996	NA	1.01671	0.696455	-1.13516	Chr3	42397838	42397860	23	-	0	2	43	0	5	1	0	1	0	3	5	0	CsFN_03G0020580
CsFN_03G0020580	E007	4.12306	2.18742	0.035233	0.851108	NA	1.03128	0.900297	-0.411966	Chr3	42397874	42397880	7	-	69	0	11	0	1	1	0	9	0	0	0	1	CsFN_03G0020580
CsFN_03G0020600	E001	3.35514	4.15337	0.0916092	0.762141	NA	0.0132848	0.948756	12.388	Chr3	42404197	42404208	12	+	42	1	64	0	0	12	0	0	0	0	0	0	CsFN_03G0020600
CsFN_03G0020600	E003	1.73245	4.65401	0.340967	0.559271	NA	0.309982	0.675619	2.27679	Chr3	42404293	42404299	7	+	34	0	26	0	0	0	0	0	0	1	0	0	CsFN_03G0020600
CsFN_03G0020600	E005	5.53685	2.28586	2.4244	0.119459	NA	1.6471	0.722277	-2.5509	Chr3	42405851	42405860	10	+	0	0	11	67	0	2	0	2	0	37	1	1	CsFN_03G0020600
CsFN_03G0020630	E001	4.4032	NA	NA	NA	NA	NA	NA	NA	Chr3	42515978	42515987	10	+	4	4	14	18	0	36	0	0	8	2	0	0	CsFN_03G0020630
CsFN_03G0020640	E001	2.91973	NA	NA	NA	NA	NA	NA	NA	Chr3	42519002	42519010	9	+	0	13	0	0	37	0	0	0	0	0	0	0	CsFN_03G0020640
CsFN_03G0020680	E001	9.68702	NA	NA	NA	NA	NA	NA	NA	Chr3	42688201	42688235	35	+	0	1	29	73	29	67	5	4	1	1	0	5	CsFN_03G0020680
CsFN_03G0020700	E002	5.87064	2.40666	0.720394	0.396015	NA	1.12946	1.18637	0.152226	Chr3	42835541	42835567	27	+	0	0	24	0	0	64	0	0	0	21	0	7	CsFN_03G0020700
CsFN_03G0020700	E004	5.95458	1.75976	0.347823	0.555348	NA	1.29056	0.988148	-0.824736	Chr3	42840561	42840592	32	+	0	20	35	0	1	6	0	15	0	0	4	1	CsFN_03G0020700
CsFN_03G0020710	E002	4.55448	4.48594	0.190121	0.662816	NA	1.12856	0.904254	-0.675441	Chr3	42850009	42850019	11	+	0	9	36	0	0	14	0	14	0	0	1	0	CsFN_03G0020710
CsFN_03G0021190	E002	1.91777	9.55962	0.0407139	0.840091	NA	0.0251303	0.561961	8.99112	Chr3	44070675	44070677	3	-	50	0	0	1	6	0	0	0	0	0	0	0	CsFN_03G0021190
CsFN_03G0021200	E001	4.52733	1.87827	1.88932	0.169279	NA	0.774576	1.17677	1.26882	Chr3	44085483	44085494	12	+	22	28	23	2	2	0	0	0	0	0	6	0	CsFN_03G0021200
CsFN_03G0021200	E003	6.29866	2.78331	0.151734	0.696884	NA	0.809133	1.49458	1.89496	Chr3	44085578	44085607	30	+	0	0	14	0	39	54	0	0	0	17	0	0	CsFN_03G0021200
CsFN_03G0021200	E006	2.93618	3.00042	0.937189	0.333002	NA	0.0152051	1.18081	12.6689	Chr3	44093240	44093248	9	+	42	17	30	0	0	0	0	0	0	0	0	0	CsFN_03G0021200
CsFN_03G0021200	E008	3.54728	2.73035	0.169189	0.680833	NA	1.08619	0.693462	-1.3502	Chr3	44093456	44093461	6	+	0	0	39	1	0	0	0	0	0	33	0	0	CsFN_03G0021200
CsFN_03G0021230	E004	1.26983	4.6939	0.0405536	0.840402	NA	0.00735721	0.820287	13.6553	Chr3	44156292	44156304	13	-	0	0	25	30	0	0	0	0	0	0	0	0	CsFN_03G0021230
CsFN_03G0021230	E008	5.54569	1.48007	1.2703	0.259711	NA	1.39701	0.574947	-2.68978	Chr3	44156539	44156558	20	-	0	0	19	4	0	1	0	1	0	3	1	33	CsFN_03G0021230
CsFN_03G0021230	E010	3.50691	3.06239	0.136918	0.711364	NA	0.251904	1.29054	4.84104	Chr3	44156750	44156752	3	-	0	0	0	0	0	79	0	0	0	0	0	1	CsFN_03G0021230
CsFN_03G0021230	E011	3.34728	3.48438	0.126879	0.72169	NA	0.840332	0.885835	0.15839	Chr3	44156813	44156817	5	-	0	0	0	65	0	0	0	0	0	0	7	0	CsFN_03G0021230
CsFN_03G0021230	E012	3.15503	3.24279	-0.0214432	1	NA	0.746432	0.962064	0.761482	Chr3	44157408	44157417	10	-	0	24	0	21	0	0	0	8	0	0	0	0	CsFN_03G0021230
CsFN_03G0021230	E015	2.4342	3.4757	-0.0134353	1	NA	0.692634	0.861906	0.651791	Chr3	44160759	44160763	5	-	7	0	0	52	0	0	0	0	0	13	0	0	CsFN_03G0021230
CsFN_03G0021230	E016	4.81333	2.80535	0.745687	0.387845	NA	1.14676	0.862676	-0.866513	Chr3	44163401	44163407	7	-	46	0	0	0	0	0	14	2	0	0	0	0	CsFN_03G0021230
CsFN_03G0021230	E017	4.29104	2.77648	-0.0137055	1	NA	1.17037	0.693948	-1.5785	Chr3	44163613	44163623	11	-	0	0	15	0	0	13	0	0	0	0	0	26	CsFN_03G0021230
CsFN_03G0021230	E019	3.33642	3.05106	0.813054	0.367219	NA	0.00735685	1.28841	15.0362	Chr3	44164548	44164557	10	-	20	7	0	102	0	0	0	0	0	0	0	0	CsFN_03G0021230
CsFN_03G0021230	E020	3.6195	2.07407	1.73603	0.187642	NA	0.354186	1.28626	3.84235	Chr3	44164633	44164652	20	-	0	28	4	30	0	24	0	0	0	0	0	2	CsFN_03G0021230
CsFN_03G0021300	E001	2.92975	NA	NA	NA	NA	NA	NA	NA	Chr3	44408338	44408353	16	+	0	16	61	27	0	0	0	0	0	0	0	0	CsFN_03G0021300
CsFN_03G0021330	E001	6.68201	4.25454	6.38756	0.0114923	NA	0.0199542	1.18848	11.9047	Chr3	44510774	44510798	25	+	42	12	38	61	8	46	0	0	0	0	0	0	CsFN_03G0021330
CsFN_03G0021330	E002	1.83967	6.21559	0.904813	0.341494	NA	0.453463	0.615809	0.896844	Chr3	44513820	44513824	5	+	0	0	72	0	0	0	0	0	0	2	0	0	CsFN_03G0021330
CsFN_03G0021340	E001	5.06283	NA	NA	NA	NA	NA	NA	NA	Chr3	44578331	44578343	13	+	0	0	17	0	46	39	0	0	0	0	1	0	CsFN_03G0021340
CsFN_03G0021350	E001	107.025	NA	NA	NA	NA	NA	NA	NA	Chr3	44609420	44609458	39	+	17	2	1082	61	10	20	0	19	0	805	25	36	CsFN_03G0021350
CsFN_03G0021360	E001	1.99807	NA	NA	NA	NA	NA	NA	NA	Chr3	44689942	44689947	6	+	0	0	64	0	0	0	0	3	0	0	0	0	CsFN_03G0021360
CsFN_03G0021660	E001	3.75225	3.20916	0.272289	0.6018	NA	0.595254	1.23541	2.19965	Chr3	45364604	45364644	41	+	15	0	95	0	0	3	0	2	3	0	0	0	CsFN_03G0021660
CsFN_03G0021770	E001	7.90813	24	1.02273	0.311873	NA	2.34893	0.3704	-5.74744	Chr3	45682254	45682255	2	-	0	0	26	0	0	0	0	0	36	0	0	0	CsFN_03G0021770
CsFN_03G0021770	E002	3.93652	6.45054	0.210665	0.646247	NA	0.940092	0.807194	-0.458198	Chr3	45685952	45685974	23	-	0	0	21	36	0	39	0	0	0	2	3	0	CsFN_03G0021770
CsFN_03G0021770	E003	1.60628	8.83344	0.501949	0.478645	NA	0.0153537	0.597529	10.5932	Chr3	45686002	45686016	15	-	1	9	15	28	0	2	0	0	0	0	0	0	CsFN_03G0021770
CsFN_03G0021780	E005	5.66206	2.4987	0.64371	0.42237	NA	1.32001	0.936139	-1.05982	Chr3	45733654	45733664	11	+	0	14	0	66	0	0	0	13	0	0	4	1	CsFN_03G0021780
CsFN_03G0021790	E001	4.29705	NA	NA	NA	NA	NA	NA	NA	Chr3	45739941	45739946	6	+	0	1	58	2	8	0	0	7	3	4	1	0	CsFN_03G0021790
CsFN_03G0021940	E001	15.4277	NA	NA	NA	NA	NA	NA	NA	Chr3	46037194	46037228	35	-	86	19	69	67	1	86	1	14	0	7	6	1	CsFN_03G0021940
CsFN_03G0021970	E001	2.92321	6.27422	0.458433	0.498357	NA	0.0120362	1.07066	13.0411	Chr3	46218058	46218065	8	+	0	0	0	0	1	67	0	0	0	0	0	0	CsFN_03G0021970
CsFN_03G0021970	E002	4.80225	1.75715	0.525788	0.468383	NA	0.976498	1.07674	0.298245	Chr3	46218122	46218134	13	+	7	0	53	61	1	0	0	0	7	1	1	1	CsFN_03G0021970
CsFN_03G0021970	E003	1.8598	4.49132	0.140772	0.707514	NA	0.551921	0.752024	0.913411	Chr3	46218307	46218310	4	+	45	0	0	0	0	0	0	0	0	6	0	0	CsFN_03G0021970
CsFN_03G0022000	E001	2.77831	7.50227	-0.00378741	1	NA	0.0251578	0.643368	9.38612	Chr3	46375737	46375740	4	-	0	0	0	0	0	65	0	0	0	0	0	0	CsFN_03G0022000
CsFN_03G0022010	E002	6.34337	2.70104	1.78942	0.180997	NA	1.64434	0.84228	-2.08693	Chr3	46406900	46406931	32	-	23	0	67	13	0	0	0	2	2	25	2	4	CsFN_03G0022010
CsFN_03G0022250	E001	2.63578	NA	NA	NA	NA	NA	NA	NA	Chr3	46943660	46943666	7	-	0	4	21	0	0	45	0	0	0	0	0	0	CsFN_03G0022250
CsFN_03G0022530	E001	7.10833	NA	NA	NA	NA	NA	NA	NA	Chr3	47719352	47719371	20	-	9	8	109	103	1	5	2	2	1	3	0	0	CsFN_03G0022530
CsFN_03G0022650	E002	6.1618	2.69056	0.0110313	0.916352	NA	0.687868	1.60906	2.61853	Chr3	48140681	48140694	14	+	0	0	0	64	56	0	0	5	0	0	2	0	CsFN_03G0022650
CsFN_03G0022650	E003	2.45376	3.10124	-0.0101882	1	NA	0.234892	1.165	4.7239	Chr3	48140709	48140713	5	+	74	0	2	0	0	0	0	0	0	0	0	1	CsFN_03G0022650
CsFN_03G0022690	E001	4.05121	1.40172	0.0468746	0.828594	NA	0.744019	1.06023	1.06716	Chr3	48204755	48204760	6	+	1	17	11	2	29	0	0	3	1	1	1	0	CsFN_03G0022690
CsFN_03G0022690	E002	5.23607	2.09725	2.42527	0.119392	NA	1.39332	0.754004	-1.88013	Chr3	48204885	48204898	14	+	0	0	7	0	0	30	10	2	0	16	0	0	CsFN_03G0022690
CsFN_03G0022690	E003	6.48519	1.01177	0.151826	0.696796	NA	1.0426	1.32017	0.732744	Chr3	48204913	48204931	19	+	73	19	42	6	1	5	0	3	0	13	0	2	CsFN_03G0022690
CsFN_03G0022690	E005	6.20329	3.26757	0.778634	0.377559	NA	1.51785	0.776663	-2.06729	Chr3	48205212	48205224	13	+	0	0	0	0	0	36	0	0	23	0	0	0	CsFN_03G0022690
CsFN_03G0022690	E006	7.83166	1.95823	0.392768	0.530848	NA	1.67295	0.894165	-1.96444	Chr3	48211193	48211216	24	+	11	5	14	0	0	26	0	0	13	0	3	18	CsFN_03G0022690
CsFN_03G0022690	E007	3.8943	1.72051	0.117891	0.731333	NA	1.07649	0.831811	-0.78099	Chr3	48211227	48211233	7	+	21	0	6	14	0	15	0	5	0	0	1	8	CsFN_03G0022690
CsFN_03G0022690	E008	4.67625	2.27627	0.266732	0.605532	NA	0.803471	1.15154	1.09237	Chr3	48211286	48211296	11	+	13	0	75	0	22	1	0	7	0	0	0	0	CsFN_03G0022690
CsFN_03G0022700	E002	3.56011	4.30132	1.26667	0.260392	NA	1.22778	0.62292	-2.04651	Chr3	48211711	48211717	7	+	0	0	25	32	18	0	0	7	0	0	0	0	CsFN_03G0022700
CsFN_03G0022710	E001	2.71219	4.36595	-0.00438869	1	NA	0.754856	0.859997	0.38975	Chr3	48219309	48219318	10	-	0	10	0	5	0	20	0	0	0	15	0	0	CsFN_03G0022710
CsFN_03G0022710	E003	5.50959	2.74939	1.54542	0.213813	NA	1.26248	0.903783	-1.0258	Chr3	48222335	48222350	16	-	0	0	0	0	29	0	0	0	0	0	2	25	CsFN_03G0022710
CsFN_03G0022710	E004	5.87216	4.07432	0.132017	0.71635	NA	0.706138	1.46149	2.22798	Chr3	48223297	48223300	4	-	13	0	0	188	0	0	5	0	0	1	0	0	CsFN_03G0022710
CsFN_03G0022710	E005	7.42655	1.36259	0.094724	0.758255	NA	1.24183	1.29495	0.131459	Chr3	48223373	48223407	35	-	1	2	6	27	18	39	4	2	0	1	5	9	CsFN_03G0022710
CsFN_03G0022720	E001	2.26539	5.83795	0.068724	0.793204	NA	0.0118817	0.976779	12.7984	Chr3	48239581	48239583	3	-	0	0	0	0	0	53	0	0	0	0	0	0	CsFN_03G0022720
CsFN_03G0022750	E001	3.56774	4.56614	0.179533	0.671774	NA	0.900006	0.854838	-0.154854	Chr3	48253397	48253401	5	-	0	11	76	0	0	0	0	0	0	0	2	5	CsFN_03G0022750
CsFN_03G0022750	E002	3.21094	3.06766	0.966297	0.325605	NA	1.12459	0.624161	-1.7682	Chr3	48255101	48255106	6	-	0	8	0	35	0	0	3	1	0	1	4	0	CsFN_03G0022750
CsFN_03G0022750	E004	3.1431	2.92935	0.322184	0.570298	NA	0.481679	0.934166	1.96217	Chr3	48255275	48255288	14	-	0	3	19	0	30	12	0	0	0	3	0	0	CsFN_03G0022750
CsFN_03G0022760	E001	3.35169	NA	NA	NA	NA	NA	NA	NA	Chr3	48273880	48273890	11	-	0	34	33	1	0	0	0	4	0	0	0	0	CsFN_03G0022760
CsFN_03G0022780	E001	4.32712	4.36699	0.23319	0.629168	NA	0.818086	1.0806	0.842507	Chr3	48281689	48281708	20	-	0	0	0	47	0	52	0	0	0	13	0	0	CsFN_03G0022780
CsFN_03G0022780	E005	4.92877	3.79888	0.307033	0.579507	NA	0.843426	1.12677	0.879917	Chr3	48283173	48283182	10	-	0	19	109	0	0	0	0	0	0	0	5	0	CsFN_03G0022780
CsFN_03G0022780	E006	7.314	1.87216	0.216419	0.641782	NA	1.26708	1.23466	-0.0811585	Chr3	48283211	48283222	12	-	0	2	71	63	0	27	0	0	10	0	2	3	CsFN_03G0022780
CsFN_03G0022800	E001	2.2131	NA	NA	NA	NA	NA	NA	NA	Chr3	48333643	48333650	8	-	7	0	56	0	0	0	0	0	0	2	2	0	CsFN_03G0022800
CsFN_03G0022810	E001	5.13341	2.84806	0.223559	0.636341	NA	1.07557	1.03905	-0.105768	Chr3	48335991	48335995	5	-	70	1	0	0	0	0	0	0	0	0	11	0	CsFN_03G0022810
CsFN_03G0022810	E004	3.13516	2.63141	-0.0136003	1	NA	0.854051	0.80313	-0.18408	Chr3	48336299	48336300	2	-	16	0	28	0	0	3	0	0	0	0	7	0	CsFN_03G0022810
CsFN_03G0022820	E003	4.22355	2.31126	0.00568446	0.9399	NA	0.72533	1.21216	1.55639	Chr3	48344016	48344038	23	-	0	0	24	33	0	41	0	2	0	7	1	0	CsFN_03G0022820
CsFN_03G0022840	E001	2.10432	2.14733	0.0434341	0.83491	NA	0.698071	0.695939	-0.0090599	Chr3	48386791	48386798	8	+	0	0	12	36	1	0	0	0	4	0	0	1	CsFN_03G0022840
CsFN_03G0022840	E003	5.78405	2.48534	0.036918	0.847632	NA	1.00845	1.21779	0.581034	Chr3	48387019	48387025	7	+	0	4	2	136	0	11	0	9	0	2	1	0	CsFN_03G0022840
CsFN_03G0022850	E001	3.32767	3.63596	0.371493	0.542192	NA	1.24159	0.610026	-2.14308	Chr3	48465854	48465858	5	+	0	0	0	52	0	0	0	0	0	27	0	0	CsFN_03G0022850
CsFN_03G0022850	E002	2.73596	3.00693	-0.0320092	1	NA	0.527197	0.835849	1.36328	Chr3	48465959	48465962	4	+	42	0	0	44	0	0	2	0	0	0	0	0	CsFN_03G0022850
CsFN_03G0022850	E005	3.77605	2.2044	0.402739	0.525678	NA	0.871703	0.917569	0.154468	Chr3	48466131	48466147	17	+	29	1	17	63	0	0	0	0	0	1	0	7	CsFN_03G0022850
CsFN_03G0022870	E001	2.41778	NA	NA	NA	NA	NA	NA	NA	Chr3	48498058	48498065	8	+	0	0	0	47	0	0	0	8	0	0	0	0	CsFN_03G0022870
CsFN_03G0022900	E001	4.96926	2.31952	0.925207	0.336112	NA	0.671276	1.19466	1.7406	Chr3	48538199	48538210	12	-	2	0	0	0	0	96	0	2	1	0	1	0	CsFN_03G0022900
CsFN_03G0022900	E004	2.75055	2.56767	-0.0520262	1	NA	0.784198	0.818863	0.129222	Chr3	48539304	48539312	9	-	5	1	0	2	0	38	0	0	0	11	0	0	CsFN_03G0022900
CsFN_03G0022900	E005	2.96061	3.88815	-0.0358932	1	NA	0.0151139	1.01784	12.2294	Chr3	48539446	48539453	8	-	0	0	53	0	29	0	0	0	0	0	0	0	CsFN_03G0022900
CsFN_03G0023010	E001	8.15889	NA	NA	NA	NA	NA	NA	NA	Chr3	49015298	49015307	10	+	0	11	14	2	30	96	0	0	0	13	0	2	CsFN_03G0023010
CsFN_03G0023120	E001	4.42249	2.17475	0.0393182	0.84282	NA	1.05187	0.891268	-0.50275	Chr3	49536535	49536554	20	-	0	7	18	0	0	18	6	0	1	0	5	0	CsFN_03G0023120
CsFN_03G0023120	E002	1.96085	3.09091	0.376233	0.539626	NA	0.527594	0.829263	1.33738	Chr3	49539639	49539648	10	-	0	0	55	0	0	1	0	3	0	0	0	1	CsFN_03G0023120
CsFN_03G0023130	E002	3.63141	3.38741	0.0137143	0.906774	NA	0.269942	1.22878	4.487	Chr3	49572573	49572577	5	+	52	0	0	0	32	0	0	0	0	0	0	1	CsFN_03G0023130
CsFN_03G0023130	E004	3.16299	3.74159	0.0520547	0.819526	NA	0.01213	1.1732	13.3007	Chr3	49579358	49579364	7	+	0	0	0	0	0	74	0	0	0	0	0	0	CsFN_03G0023130
CsFN_03G0023130	E005	5.54737	2.92375	0.555902	0.455916	NA	1.36808	0.747199	-1.84889	Chr3	49581290	49581301	12	+	15	14	0	0	0	0	0	13	0	0	8	0	CsFN_03G0023130
CsFN_03G0023130	E007	5.16529	2.41692	0.47713	0.489725	NA	0.970064	1.17095	0.577036	Chr3	49583481	49583489	9	+	0	0	5	0	0	71	0	0	0	12	4	0	CsFN_03G0023130
CsFN_03G0023150	E001	3.54236	5.08915	-1.20788	1	NA	0.442129	1.02057	2.48091	Chr3	49686296	49686327	32	+	0	0	78	62	0	1	0	0	0	0	0	2	CsFN_03G0023150
CsFN_03G0023150	E003	4.17466	4.60255	0.934657	0.333656	NA	1.1138	0.86428	-0.770896	Chr3	49686617	49686625	9	+	38	6	35	0	0	0	0	0	1	11	0	6	CsFN_03G0023150
CsFN_03G0023150	E004	6.87614	3.55053	-0.0150376	1	NA	1.22317	1.16498	-0.151589	Chr3	49686741	49686746	6	+	0	23	13	0	41	9	1	0	0	0	8	1	CsFN_03G0023150
CsFN_03G0023190	E005	5.33509	0.785368	12.0146	0.000527847	NA	0.0118254	1.4028	13.9363	Chr3	49858469	49858519	51	-	46	8	55	44	7	18	0	0	0	0	0	0	CsFN_03G0023190
CsFN_03G0023190	E006	3.36596	1.4471	5.01068	0.0251914	NA	0.0118254	1.12935	13.2563	Chr3	49858597	49858612	16	-	11	1	16	22	18	24	0	0	0	0	0	0	CsFN_03G0023190
CsFN_03G0023300	E001	4.00513	2.48413	0.680013	0.409582	NA	0.303309	1.26061	4.22922	Chr3	50398483	50398498	16	+	35	0	20	96	0	0	0	0	0	0	1	0	CsFN_03G0023300
CsFN_03G0023300	E003	2.72938	3.11758	-0.0148584	1	NA	0.295195	1.04982	3.74149	Chr3	50412690	50412695	6	+	51	0	41	0	0	0	0	0	1	0	0	0	CsFN_03G0023300
CsFN_03G0023300	E005	3.19957	2.82336	0.0952425	0.757615	NA	0.981022	0.732355	-0.877297	Chr3	50415641	50415644	4	+	37	0	2	0	0	0	0	12	0	0	0	0	CsFN_03G0023300
CsFN_03G0023300	E006	1.99719	3.94251	-0.00703035	1	NA	0.0106501	0.934728	12.9808	Chr3	50417719	50417728	10	+	0	20	38	0	0	0	0	0	0	0	0	0	CsFN_03G0023300
CsFN_03G0023320	E002	1.78322	3.65123	0.0300387	0.862402	NA	0.388827	0.844895	2.2841	Chr3	50492610	50492623	14	+	22	0	33	0	0	0	0	2	0	0	0	0	CsFN_03G0023320
CsFN_03G0023320	E005	6.77759	1.91687	0.0406726	0.840171	NA	1.10209	1.3676	0.674399	Chr3	50492697	50492716	20	+	1	8	0	105	0	28	0	0	0	16	1	9	CsFN_03G0023320
CsFN_03G0023320	E006	2.14687	4.12947	0.145642	0.702735	NA	0.801805	0.637931	-0.678473	Chr3	50493387	50493388	2	+	0	0	0	35	0	0	0	0	0	17	0	0	CsFN_03G0023320
CsFN_03G0023320	E008	1.29364	4.68347	0.117522	0.731738	NA	0.0159881	0.799912	11.3405	Chr3	50494914	50494922	9	+	17	0	33	0	0	0	0	0	0	0	0	0	CsFN_03G0023320
CsFN_03G0023320	E009	4.96957	1.6633	1.73568	0.187687	NA	0.349953	1.4628	4.28645	Chr3	50497007	50497022	16	+	2	47	86	1	1	0	0	0	0	1	0	1	CsFN_03G0023320
CsFN_03G0023340	E001	21.0638	NA	NA	NA	NA	NA	NA	NA	Chr3	50696568	50696578	11	-	59	0	33	0	0	0	0	0	68	0	0	36	CsFN_03G0023340
CsFN_03G0023350	E001	1.47111	5.41766	0.0917936	0.761909	NA	0.00902117	0.839353	13.1358	Chr3	50703758	50703761	4	-	0	0	63	0	0	0	0	0	0	0	0	0	CsFN_03G0023350
CsFN_03G0023350	E002	6.41048	1.97299	1.65209	0.198675	NA	1.46228	0.747636	-2.06015	Chr3	50706586	50706601	16	-	9	0	0	0	0	21	0	1	0	17	14	0	CsFN_03G0023350
CsFN_03G0023350	E003	5.47559	2.07679	0.457527	0.498782	NA	1.1459	1.08596	-0.165589	Chr3	50707825	50707828	4	-	0	9	86	1	0	0	0	2	0	0	1	18	CsFN_03G0023350
CsFN_03G0023350	E004	1.44776	5.45373	0.0914961	0.762284	NA	0.00901865	0.832953	13.1137	Chr3	50707907	50707918	12	-	0	0	62	0	0	0	0	0	0	0	0	0	CsFN_03G0023350
CsFN_03G0023350	E006	3.48976	3.22449	0.184982	0.667126	NA	0.827484	0.960391	0.448626	Chr3	50709241	50709244	4	-	0	1	0	0	0	45	0	9	0	0	0	0	CsFN_03G0023350
CsFN_03G0023350	E007	6.77149	2.41851	-0.00840109	1	NA	1.14515	1.28093	0.349243	Chr3	50710065	50710073	9	-	0	40	39	23	0	0	0	7	0	1	7	0	CsFN_03G0023350
CsFN_03G0023350	E009	4.68107	2.34896	0.631902	0.426658	NA	0.65947	1.32037	2.1066	Chr3	50710269	50710275	7	-	0	5	10	58	0	48	0	0	0	10	0	0	CsFN_03G0023350
CsFN_03G0023420	E001	5.69173	2.79475	1.04737	0.306114	NA	1.32177	0.773903	-1.6352	Chr3	50934222	50934232	11	-	36	0	0	0	0	0	0	0	0	0	5	25	CsFN_03G0023420
CsFN_03G0023420	E004	6.50064	2.85458	-0.0275543	1	NA	1.30993	1.0053	-0.819308	Chr3	50938087	50938094	8	-	0	0	19	64	0	0	21	0	0	0	0	0	CsFN_03G0023420
CsFN_03G0023420	E008	5.64844	1.83046	0.142867	0.705447	NA	1.07827	1.15361	0.208163	Chr3	50939682	50939703	22	-	17	6	0	0	0	41	1	10	0	1	4	0	CsFN_03G0023420
CsFN_03G0023420	E009	7.02271	2.05296	1.86428	0.172132	NA	0.40603	1.73564	4.41559	Chr3	50940112	50940130	19	-	11	36	10	0	66	0	0	0	0	0	2	0	CsFN_03G0023420
CsFN_03G0023440	E003	6.37412	2.38622	4.91548	0.0266171	NA	1.80109	0.414048	-4.48335	Chr3	51019973	51019980	8	+	0	0	0	0	9	0	0	7	0	3	0	34	CsFN_03G0023440
CsFN_03G0023440	E004	1.40105	5.58494	0.272299	0.601793	NA	0.0130086	0.697967	11.5301	Chr3	51019991	51019995	5	+	0	0	60	0	0	0	0	0	0	0	0	0	CsFN_03G0023440
CsFN_03G0023440	E005	4.07229	1.73891	3.44774	0.0633383	NA	1.36814	0.573693	-2.6297	Chr3	51020023	51020038	16	+	20	0	12	1	0	0	1	10	0	1	1	7	CsFN_03G0023440
CsFN_03G0023440	E006	2.29547	2.60395	0.496675	0.480965	NA	0.0130089	0.886653	12.2442	Chr3	51020392	51020404	13	+	21	0	12	58	0	1	0	0	0	0	0	0	CsFN_03G0023440
CsFN_03G0023440	E007	2.09827	2.93676	-0.0280557	1	NA	0.339828	0.802921	2.52307	Chr3	51023231	51023239	9	+	47	0	0	4	0	8	1	0	0	0	0	0	CsFN_03G0023440
CsFN_03G0023440	E008	5.58798	2.80133	1.99191	0.158141	NA	1.3653	0.914473	-1.23744	Chr3	51037458	51037460	3	+	0	0	0	107	0	0	0	0	0	0	3	18	CsFN_03G0023440
CsFN_03G0023480	E002	1.87212	4.07863	0.266523	0.605674	NA	0.319119	0.690352	2.25637	Chr3	51095445	51095455	11	+	0	0	19	59	0	0	0	0	0	1	0	0	CsFN_03G0023480
CsFN_03G0023480	E006	1.87687	6.44346	0.52241	0.469815	NA	0.00999039	0.702955	12.3129	Chr3	51095650	51095651	2	+	61	0	0	0	0	0	0	0	0	0	0	0	CsFN_03G0023480
CsFN_03G0023480	E007	1.72838	5.37808	0.107891	0.742558	NA	0.0099904	0.674483	12.1905	Chr3	51096363	51096367	5	+	0	0	0	47	11	0	0	0	0	0	0	0	CsFN_03G0023480
CsFN_03G0023490	E001	3.17877	2.65555	0.0467998	0.828729	NA	0.879909	0.828913	-0.179186	Chr3	51144538	51144544	7	-	0	12	31	0	1	0	1	9	0	0	0	0	CsFN_03G0023490
CsFN_03G0023490	E005	5.16145	2.65649	0.0206216	0.885815	NA	0.791897	1.288	1.48503	Chr3	51146638	51146654	17	-	53	30	17	0	0	0	0	4	0	0	3	0	CsFN_03G0023490
CsFN_03G0023490	E007	1.41864	4.50697	-0.0519664	1	NA	0.0123021	0.825366	12.1904	Chr3	51146748	51146762	15	-	0	2	56	0	0	0	0	0	0	0	0	0	CsFN_03G0023490
CsFN_03G0023510	E001	7.83665	24	0.0286353	0.865624	NA	1.82617	0.694427	-3.01346	Chr3	51266632	51266657	26	-	42	0	1	0	0	0	0	0	22	26	0	0	CsFN_03G0023510
CsFN_03G0023510	E002	3.41095	12.0788	0.0645565	0.799434	NA	0.592483	0.997651	1.5547	Chr3	51266670	51266679	10	-	1	6	0	0	0	57	0	0	0	1	2	0	CsFN_03G0023510
CsFN_03G0023660	E001	7.22677	NA	NA	NA	NA	NA	NA	NA	Chr3	51754640	51754655	16	-	18	24	67	36	19	0	0	1	2	1	0	9	CsFN_03G0023660
CsFN_03G0023670	E001	3.71627	2.4255	0.352386	0.552766	NA	0.378701	0.940115	2.68246	Chr3	51790045	51790061	17	+	30	0	38	76	0	0	0	1	0	0	0	0	CsFN_03G0023670
CsFN_03G0023670	E003	5.98106	4.80234	-0.0529088	1	NA	0.7711	1.13237	1.16318	Chr3	51790166	51790174	9	+	0	1	0	0	60	40	0	0	0	0	0	5	CsFN_03G0023670
CsFN_03G0023670	E004	2.18611	3.1677	-0.0227116	1	NA	0.411527	0.70101	1.56257	Chr3	51790223	51790241	19	+	0	0	46	37	0	0	0	0	0	0	1	0	CsFN_03G0023670
CsFN_03G0023670	E005	3.46577	2.56702	-0.0213461	1	NA	0.89542	0.813515	-0.287903	Chr3	51794231	51794243	13	+	0	6	29	0	28	0	0	0	0	10	0	0	CsFN_03G0023670
CsFN_03G0023800	E001	35.7372	NA	NA	NA	NA	NA	NA	NA	Chr3	52384037	52384070	34	+	3	46	125	176	5	189	0	27	20	35	6	37	CsFN_03G0023800
CsFN_03G0023810	E002	4.94799	3.12703	0.247722	0.618683	NA	1.2086	0.722066	-1.56063	Chr3	52477539	52477547	9	-	0	0	0	39	0	0	0	0	20	0	0	0	CsFN_03G0023810
CsFN_03G0023810	E004	1.47908	4.75514	0.096473	0.756104	NA	0.0109297	0.911206	12.829	Chr3	52477611	52477613	3	-	42	0	8	0	0	0	0	0	0	0	0	0	CsFN_03G0023810
CsFN_03G0023880	E004	2.52187	2.5635	0.00127222	0.971547	NA	0.777944	0.774198	-0.0143931	Chr3	52993595	52993599	5	+	0	6	4	25	0	0	0	2	0	15	0	0	CsFN_03G0023880
CsFN_03G0023890	E003	1.28944	4.17436	0.69622	0.404057	NA	0.0103233	0.890716	12.9252	Chr3	52997513	52997517	5	+	0	0	28	20	3	0	0	0	0	0	0	0	CsFN_03G0023890
CsFN_03G0023940	E003	4.11309	2.29289	0.00750564	0.930962	NA	0.910286	0.888242	-0.0738789	Chr3	53066778	53066789	12	-	24	1	65	0	14	0	0	5	0	0	0	1	CsFN_03G0023940
CsFN_03G0023950	E001	3.5134	1.65915	0.440319	0.506968	NA	1.08426	0.709671	-1.27625	Chr3	53066843	53066848	6	-	12	0	4	17	0	8	0	6	0	0	2	6	CsFN_03G0023950
CsFN_03G0023950	E002	6.32214	2.00648	0.688867	0.40655	NA	1.46898	0.867249	-1.63131	Chr3	53066860	53066882	23	-	11	1	9	0	0	29	0	0	4	0	4	20	CsFN_03G0023950
CsFN_03G0023950	E003	4.95462	3.53326	0.676556	0.410775	NA	1.26098	0.834807	-1.26063	Chr3	53072852	53072857	6	-	0	0	0	0	0	40	0	0	16	0	0	0	CsFN_03G0023950
CsFN_03G0023950	E005	6.07468	1.00465	0.32799	0.566845	NA	0.915958	1.32717	1.14276	Chr3	53073107	53073126	20	-	13	13	104	22	8	0	3	2	0	7	0	0	CsFN_03G0023950
CsFN_03G0023950	E006	6.83612	1.2848	0.0516298	0.820251	NA	1.23575	1.25043	0.0369474	Chr3	53073137	53073153	17	-	62	15	42	9	1	0	0	4	0	16	0	7	CsFN_03G0023950
CsFN_03G0023950	E007	6.10435	1.77558	2.1967	0.138306	NA	1.51381	0.729675	-2.24433	Chr3	53073174	53073183	10	-	1	0	10	0	0	24	15	3	0	13	0	0	CsFN_03G0023950
CsFN_03G0023950	E008	3.97034	1.49742	0.0384501	0.844542	NA	0.743601	1.05629	1.05745	Chr3	53073310	53073312	3	-	2	12	11	1	31	0	0	1	3	1	1	0	CsFN_03G0023950
CsFN_03G0023990	E001	58.5937	NA	NA	NA	NA	NA	NA	NA	Chr3	53189347	53189353	7	-	55	12	3	81	11	105	8	9	192	7	7	35	CsFN_03G0023990
CsFN_03G0024010	E001	7.52559	NA	NA	NA	NA	NA	NA	NA	Chr3	53273617	53273620	4	-	0	53	32	0	0	0	0	5	0	11	8	0	CsFN_03G0024010
CsFN_03G0024030	E001	4.60009	2.03227	1.48702	0.222679	NA	0.839507	1.22807	1.16107	Chr3	53354589	53354593	5	-	13	3	0	5	21	13	0	3	0	7	3	2	CsFN_03G0024030
CsFN_03G0024070	E001	7.04759	2.35359	0.333298	0.563723	NA	1.22438	1.21857	-0.0148491	Chr3	53379712	53379738	27	-	0	24	57	0	0	0	7	1	8	0	4	0	CsFN_03G0024070
CsFN_03G0024070	E002	2.51174	3.84946	-0.0265964	1	NA	0.675454	0.908298	0.883917	Chr3	53379988	53379989	2	-	1	0	0	60	0	0	0	0	0	14	0	0	CsFN_03G0024070
CsFN_03G0024080	E001	53.5238	NA	NA	NA	NA	NA	NA	NA	Chr3	53383004	53383044	41	+	19	0	0	66	0	211	0	14	176	35	6	0	CsFN_03G0024080
CsFN_03G0024200	E001	15.3536	NA	NA	NA	NA	NA	NA	NA	Chr3	54020536	54020543	8	-	10	0	0	79	10	73	0	13	20	3	10	3	CsFN_03G0024200
CsFN_03G0024210	E001	2.67899	2.65898	0.900126	0.342748	NA	0.0129681	0.924095	12.378	Chr3	54040711	54040735	25	+	18	0	49	0	5	16	0	0	0	0	0	0	CsFN_03G0024210
CsFN_03G0024210	E002	2.59989	2.67315	0.0709938	0.789895	NA	0.82338	0.701077	-0.478798	Chr3	54040778	54040786	9	+	14	7	2	28	0	0	5	0	0	0	0	0	CsFN_03G0024210
CsFN_03G0024430	E001	6.35973	6.25774	-0.0175145	1	NA	1.53069	0.832986	-1.88544	Chr3	54811745	54811753	9	-	12	32	63	38	0	0	0	8	0	0	2	0	CsFN_03G0024430
CsFN_03G0024430	E002	1.85471	10.9756	-0.0116583	1	NA	0.0207248	0.541384	9.43782	Chr3	54811780	54811783	4	-	3	5	16	0	0	26	0	0	0	0	0	0	CsFN_03G0024430
CsFN_03G0024470	E001	2.09021	3.51757	-0.00922933	1	NA	0.357467	1.00358	3.04846	Chr3	54880027	54880035	9	-	0	0	55	0	0	11	0	2	0	0	0	0	CsFN_03G0024470
CsFN_03G0024470	E003	3.41762	2.88042	-0.00115656	1	NA	0.473638	1.23391	2.86566	Chr3	54880454	54880463	10	-	0	0	0	3	0	63	3	0	0	0	0	0	CsFN_03G0024470
CsFN_03G0024560	E001	1.98006	3.95538	0.0829342	0.77336	NA	0.535124	0.874381	1.45482	Chr3	55039400	55039407	8	-	0	0	54	0	0	2	0	0	0	8	0	0	CsFN_03G0024560
CsFN_03G0024570	E001	3.53361	NA	NA	NA	NA	NA	NA	NA	Chr3	55041948	55041952	5	-	0	0	0	0	55	0	0	0	0	0	1	0	CsFN_03G0024570
CsFN_03G0024650	E001	32.097	NA	NA	NA	NA	NA	NA	NA	Chr3	55374174	55374215	42	-	78	47	175	56	0	1	5	37	22	47	13	21	CsFN_03G0024650
CsFN_03G0024680	E001	1.30188	12.3084	0.0339616	0.853788	NA	0.013951	0.579527	10.7797	Chr3	55409767	55409778	12	+	0	2	51	0	0	0	0	0	0	0	0	0	CsFN_03G0024680
CsFN_03G0024680	E002	5.73511	4.00453	0.645586	0.421695	NA	1.656	0.742748	-2.4857	Chr3	55409801	55409823	23	+	0	1	78	1	0	6	0	5	0	0	1	19	CsFN_03G0024680
CsFN_03G0024680	E003	2.46982	11.6665	-0.00219345	1	NA	0.0139505	0.791282	11.7015	Chr3	55409993	55410000	8	+	0	0	0	108	0	0	0	0	0	0	0	0	CsFN_03G0024680
CsFN_03G0024680	E004	2.30953	4.56287	0.0213835	0.883739	NA	0.689245	0.667871	-0.0932059	Chr3	55412932	55412942	11	+	0	6	23	36	0	1	0	1	2	0	0	0	CsFN_03G0024680
CsFN_03G0024820	E002	7.53512	3.05428	1.3284	0.24909	NA	1.32213	1.15995	-0.409266	Chr3	55962253	55962258	6	-	0	0	103	0	0	0	0	0	0	1	19	0	CsFN_03G0024820
CsFN_03G0024820	E003	6.3126	2.42447	2.17171	0.14057	NA	0.604671	1.66079	3.10352	Chr3	55962618	55962635	18	-	36	4	18	0	32	41	0	1	0	6	1	0	CsFN_03G0024820
CsFN_03G0024820	E004	6.70003	2.65941	2.15106	0.142471	NA	1.35079	0.918122	-1.1915	Chr3	55962667	55962683	17	-	0	0	20	43	0	0	0	4	18	5	2	0	CsFN_03G0024820
CsFN_03G0024880	E001	3.92275	8.51608	0.126811	0.721762	NA	0.966714	0.84716	-0.398104	Chr3	56144994	56145007	14	-	30	2	0	0	0	39	0	0	0	2	4	0	CsFN_03G0024880
CsFN_03G0024880	E002	4.57702	24	0.626986	0.428463	NA	0.0136512	1.08819	12.7276	Chr3	56145429	56145431	3	-	2	0	0	0	76	0	0	0	0	0	0	0	CsFN_03G0024880
CsFN_03G0024890	E001	2.85627	4.85121	0.669025	0.413392	NA	0.778024	0.756048	-0.0853507	Chr3	56156573	56156576	4	-	0	0	0	0	0	52	0	0	0	8	0	0	CsFN_03G0024890
CsFN_03G0024890	E002	4.17035	4.39487	0.689643	0.406286	NA	1.21452	0.768763	-1.38949	Chr3	56157948	56157963	16	-	0	23	33	11	0	0	0	6	1	0	2	1	CsFN_03G0024890
CsFN_03G0024890	E003	6.29092	4.08121	0.567507	0.451251	NA	1.6855	0.785326	-2.37829	Chr3	56158022	56158027	6	-	0	0	47	0	22	0	17	1	0	0	0	0	CsFN_03G0024890
CsFN_03G0024900	E001	2.4417	2.36454	2.31118	0.128447	NA	0.856685	0.696628	-0.616516	Chr3	56208257	56208262	6	-	38	0	0	0	0	1	0	2	0	8	0	2	CsFN_03G0024900
CsFN_03G0024900	E003	4.98464	1.61471	1.15824	0.28183	NA	1.19556	0.951096	-0.701506	Chr3	56208433	56208441	9	-	0	12	19	53	0	0	5	2	0	9	0	4	CsFN_03G0024900
CsFN_03G0024930	E001	18.8057	NA	NA	NA	NA	NA	NA	NA	Chr3	56251204	56251261	58	+	61	30	0	120	0	2	20	9	2	44	10	0	CsFN_03G0024930
CsFN_03G0025130	E002	3.76709	2.81489	1.43588	0.230808	NA	1.00634	0.853489	-0.497883	Chr3	56644018	56644027	10	-	0	0	0	63	0	0	0	3	0	0	0	14	CsFN_03G0025130
CsFN_03G0025130	E004	5.66275	2.29264	0.283704	0.594284	NA	0.737167	1.43496	2.04146	Chr3	56644347	56644355	9	-	0	17	10	1	0	77	0	0	0	0	0	9	CsFN_03G0025130
CsFN_03G0025140	E002	4.58793	1.68507	2.60412	0.106586	NA	0.429817	1.19055	3.03743	Chr3	56646478	56646498	21	+	26	10	27	103	0	0	0	1	0	1	0	0	CsFN_03G0025140
CsFN_03G0025160	E001	1.16755	24	-0.00114433	1	NA	0.0168882	0.358366	8.82494	Chr3	56747290	56747294	5	-	0	0	50	0	0	0	0	0	0	0	0	0	CsFN_03G0025160
CsFN_03G0025160	E002	2.53688	20.2964	0.029691	0.863193	NA	1.55092	0.368576	-4.32529	Chr3	56747323	56747325	3	-	0	0	0	54	0	0	0	0	0	0	0	10	CsFN_03G0025160
CsFN_03G0025160	E003	1.21204	24	-0.000944779	1	NA	0.0168873	0.365077	8.87902	Chr3	56749591	56749596	6	-	0	0	0	53	0	0	0	0	0	0	0	0	CsFN_03G0025160
CsFN_03G0025160	E004	4.29976	24	0.0413806	0.838805	NA	2.22481	0.365458	-5.58687	Chr3	56749618	56749624	7	-	11	0	16	22	0	0	0	0	0	11	0	17	CsFN_03G0025160
CsFN_03G0025160	E005	1.56451	24	-4.75e-05	1	NA	0.0168873	0.41417	9.24611	Chr3	56749651	56749666	16	-	0	0	67	0	0	0	0	0	0	0	0	0	CsFN_03G0025160
CsFN_03G0025200	E001	2.58399	9.48721	-0.0032184	1	NA	0.0191126	0.886558	11.1338	Chr3	56899164	56899173	10	+	0	23	56	0	0	0	0	0	0	0	0	0	CsFN_03G0025200
CsFN_03G0025200	E002	3.50326	7.78124	0.145347	0.703023	NA	0.852843	0.874905	0.0767161	Chr3	56899210	56899221	12	+	0	0	58	0	0	27	0	0	1	10	0	0	CsFN_03G0025200
CsFN_03G0025220	E001	3.55761	3.4429	0.282176	0.595279	NA	0.999992	0.825251	-0.579453	Chr3	57052697	57052708	12	-	0	27	0	0	0	0	0	0	0	26	0	0	CsFN_03G0025220
CsFN_03G0025220	E005	5.31845	1.55811	1.81444	0.177976	NA	0.816773	1.27755	1.367	Chr3	57063784	57063795	12	-	18	24	65	3	4	0	0	0	4	0	3	0	CsFN_03G0025220
CsFN_03G0025220	E007	2.36916	4.21316	-0.00552333	1	NA	0.0155837	1.03857	12.2026	Chr3	57063985	57063987	3	-	77	0	0	0	0	0	0	0	0	0	0	0	CsFN_03G0025220
CsFN_03G0025220	E008	3.64697	2.222	1.92148	0.165694	NA	0.428159	1.1851	3.03446	Chr3	57064046	57064072	27	-	0	9	23	41	20	0	1	0	0	0	1	0	CsFN_03G0025220
CsFN_03G0025400	E002	1.8775	11.3665	0.563547	0.452835	NA	0.0225519	0.497962	8.9492	Chr3	57522695	57522706	12	-	0	6	38	25	0	2	0	0	0	0	0	0	CsFN_03G0025400
CsFN_03G0025420	E003	6.79988	1.42186	0.0495916	0.823775	NA	0.995427	1.37953	1.01344	Chr3	57587277	57587299	23	-	0	52	0	1	34	0	0	1	0	5	1	8	CsFN_03G0025420
CsFN_03G0025460	E002	1.304	4.2472	0.230739	0.630976	NA	0.0198136	0.61499	9.94217	Chr3	57826588	57826600	13	-	0	0	1	56	0	0	0	0	0	0	0	0	CsFN_03G0025460
CsFN_03G0025460	E004	5.79614	2.52326	0.427067	0.513432	NA	1.45351	0.858017	-1.62938	Chr3	57826658	57826676	19	-	52	0	0	44	0	0	0	0	0	0	12	0	CsFN_03G0025460
CsFN_03G0025540	E001	2.00411	NA	NA	NA	NA	NA	NA	NA	Chr3	58324501	58324513	13	+	0	3	32	33	0	0	0	2	0	0	0	0	CsFN_03G0025540
CsFN_03G0025590	E001	28.6635	NA	NA	NA	NA	NA	NA	NA	Chr3	58453123	58453151	29	-	65	19	87	73	147	36	16	8	2	34	9	10	CsFN_03G0025590
CsFN_03G0025600	E003	3.07928	2.60321	2.72449	0.0988197	NA	0.856767	0.856321	-0.00156322	Chr3	58474323	58474337	15	-	0	0	65	0	0	0	0	3	0	10	1	0	CsFN_03G0025600
CsFN_03G0025600	E004	5.26562	2.23469	0.272188	0.601868	NA	0.917763	1.21495	0.859473	Chr3	58474409	58474418	10	-	47	29	0	9	0	0	2	3	0	0	4	0	CsFN_03G0025600
CsFN_03G0025600	E009	7.41078	1.36178	0.00365983	0.95176	NA	1.06344	1.44908	0.968975	Chr3	58475036	58475076	41	-	27	6	9	9	3	71	0	3	2	0	3	7	CsFN_03G0025600
CsFN_03G0025600	E010	4.2122	1.69799	0.0147988	0.903176	NA	0.852938	1.09945	0.770644	Chr3	58475089	58475100	12	-	0	1	23	42	18	0	0	3	0	7	2	0	CsFN_03G0025600
CsFN_03G0025790	E001	2.15886	1.18647	2.4353	0.118631	NA	0.307784	0.843821	2.95921	Chr3	58859275	58859290	16	+	18	3	7	11	10	7	0	0	0	0	0	1	CsFN_03G0025790
CsFN_03G0025790	E002	2.52818	2.29709	-0.02214	1	NA	0.591305	0.81819	0.962513	Chr3	58859387	58859393	7	+	16	0	0	47	0	7	0	0	0	0	2	1	CsFN_03G0025790
CsFN_03G0025790	E006	5.74512	1.27164	1.27287	0.259229	NA	1.51552	0.801223	-1.96939	Chr3	58860086	58860107	22	+	6	8	21	29	0	0	0	5	0	18	1	11	CsFN_03G0025790
CsFN_03G0025790	E008	2.45321	3.25257	0.120289	0.728721	NA	0.644701	0.772724	0.537083	Chr3	58862773	58862791	19	+	6	0	63	0	0	0	0	0	0	0	3	0	CsFN_03G0025790
CsFN_03G0025850	E002	2.36677	3.40213	0.0958547	0.756862	NA	0.52774	0.79313	1.20337	Chr3	59377413	59377428	16	-	5	0	72	0	0	0	0	0	0	0	2	0	CsFN_03G0025850
CsFN_03G0025850	E004	3.2002	2.62836	0.653524	0.418856	NA	0.768196	0.87709	0.39673	Chr3	59379563	59379564	2	-	0	0	0	0	5	47	0	3	0	0	0	3	CsFN_03G0025850
CsFN_03G0025850	E010	1.14343	5.74521	0.120414	0.728586	NA	0.0141964	0.63018	10.976	Chr3	59380915	59380917	3	-	0	0	0	50	0	0	0	0	0	0	0	0	CsFN_03G0025850
CsFN_03G0025920	E002	5.79656	1.91825	2.31714	0.127955	NA	1.41633	0.788547	-1.79895	Chr3	59618361	59618366	6	+	0	24	0	8	0	1	0	11	0	0	9	0	CsFN_03G0025920
CsFN_03G0025930	E003	5.59545	2.8918	0.892492	0.344803	NA	1.17625	1.07289	-0.283727	Chr3	59623506	59623513	8	-	0	18	0	86	0	0	0	4	0	0	1	13	CsFN_03G0025930
CsFN_03G0025930	E005	2.78552	2.93002	0.913926	0.339075	NA	0.0152526	1.04101	12.2717	Chr3	59624069	59624083	15	-	49	13	22	0	0	1	0	0	0	0	0	0	CsFN_03G0025930
CsFN_03G0025970	E001	6.85268	4.4098	0.0804065	0.776747	NA	1.22676	1.2418	0.0380946	Chr3	59761568	59761573	6	-	2	9	0	131	0	0	0	8	0	0	0	15	CsFN_03G0025970
CsFN_03G0025970	E002	4.561	5.47175	0.064295	0.799832	NA	1.02999	1.01405	-0.047579	Chr3	59761599	59761615	17	-	34	10	0	31	0	0	0	1	0	0	0	16	CsFN_03G0025970
CsFN_03G0026000	E001	5.87467	5.57748	1.6007	0.205803	NA	0.0159071	1.17341	12.5191	Chr3	59811214	59811237	24	+	49	0	56	3	23	38	0	0	0	0	0	0	CsFN_03G0026000
CsFN_03G0026000	E002	2.02661	9.25709	0.889073	0.345729	NA	0.420393	0.679197	1.40687	Chr3	59811251	59811258	8	+	0	11	0	55	0	0	0	0	0	2	0	0	CsFN_03G0026000
CsFN_03G0026000	E003	4.18729	3.91685	2.00179	0.157114	NA	1.59829	0.504592	-3.50792	Chr3	59813882	59813893	12	+	4	10	8	7	0	0	0	1	0	0	0	23	CsFN_03G0026000
CsFN_03G0026120	E005	3.29122	3.79752	0.105086	0.74581	NA	0.0123483	1.19645	13.3102	Chr3	60130382	60130386	5	-	0	0	0	0	0	77	0	0	0	0	0	0	CsFN_03G0026120
CsFN_03G0026120	E007	5.9584	2.29804	0.669588	0.413195	NA	1.46904	0.674434	-2.38061	Chr3	60133578	60133598	21	-	1	0	16	24	0	0	0	1	20	0	0	6	CsFN_03G0026120
CsFN_03G0026120	E008	1.9208	3.38137	0.162835	0.68656	NA	0.269623	0.897843	3.52944	Chr3	60133612	60133638	27	-	19	15	16	0	0	0	0	0	0	0	0	1	CsFN_03G0026120
CsFN_03G0026130	E001	3.75365	NA	NA	NA	NA	NA	NA	NA	Chr3	60181915	60181925	11	-	0	4	13	0	49	0	0	0	0	4	0	0	CsFN_03G0026130
CsFN_03G0026220	E001	2.4791	10.5717	2.42417	0.119476	NA	0.0284222	0.310725	6.90875	Chr3	60400629	60400632	4	+	0	0	0	0	0	58	0	0	0	0	0	0	CsFN_03G0026220
CsFN_03G0026220	E003	4.28002	5.47359	1.07919	0.298878	NA	0.0284231	0.407856	7.69908	Chr3	60401023	60401024	2	+	0	0	13	58	0	62	0	0	0	0	0	0	CsFN_03G0026220
CsFN_03G0026250	E001	5.58138	24	0.016056	0.899168	NA	0.106111	0.113883	0.204072	Chr3	60572747	60572755	9	-	0	12	0	0	0	115	0	0	0	0	0	0	CsFN_03G0026250
CsFN_03G0026250	E002	4.16587	24	0.0160483	0.899192	NA	0.10611	0.0983711	-0.218647	Chr3	60572794	60572821	28	-	8	56	0	0	0	19	0	0	0	0	0	0	CsFN_03G0026250
CsFN_03G0026360	E002	7.77623	1.83787	0.188715	0.663988	NA	1.14493	1.47788	0.805117	Chr3	60818083	60818092	10	+	33	12	87	4	0	0	0	15	0	0	4	3	CsFN_03G0026360
CsFN_03G0026360	E006	7.53577	2.23761	2.28206	0.130878	NA	1.45764	0.749058	-2.04427	Chr3	60818492	60818497	6	+	0	0	37	0	0	0	0	3	0	0	9	29	CsFN_03G0026360
CsFN_03G0026360	E009	6.59556	1.95143	1.19368	0.274589	NA	1.25027	1.09565	-0.409488	Chr3	60819087	60819101	15	+	0	0	11	74	0	0	0	2	0	36	5	1	CsFN_03G0026360
CsFN_03G0026470	E001	2.68419	3.12935	2.67403	0.101998	NA	0.651711	0.751602	0.422629	Chr3	61100796	61100799	4	-	0	0	0	0	0	53	0	0	0	2	0	2	CsFN_03G0026470
CsFN_03G0026470	E002	7.51563	2.37032	0.65353	0.418854	NA	1.53867	1.04283	-1.22287	Chr3	61101103	61101109	7	-	0	0	30	69	0	51	0	8	0	0	4	5	CsFN_03G0026470
CsFN_03G0026470	E006	5.21303	2.64109	-0.0346987	1	NA	0.364819	1.10476	3.28332	Chr3	61101456	61101463	8	-	37	0	0	0	52	20	0	0	0	0	0	1	CsFN_03G0026470
CsFN_03G0026470	E007	2.06037	2.31867	0.0328492	0.856177	NA	0.455997	0.694393	1.23532	Chr3	61101480	61101489	10	-	20	7	13	26	0	0	0	0	0	2	0	0	CsFN_03G0026470
CsFN_03G0026530	E001	2.45656	NA	NA	NA	NA	NA	NA	NA	Chr3	61317765	61317778	14	-	11	3	18	15	20	0	0	0	0	0	0	0	CsFN_03G0026530
CsFN_03G0026550	E002	1.4317	5.99187	0.168648	0.681316	NA	0.279104	0.667346	2.54458	Chr3	61350352	61350356	5	-	25	0	24	1	0	0	0	0	0	1	0	0	CsFN_03G0026550
CsFN_03G0026560	E001	5.22845	24	0.744866	0.388106	NA	0.035101	0.607893	8.25788	Chr3	61381963	61381967	5	-	0	0	0	0	88	0	0	0	0	0	0	0	CsFN_03G0026560
CsFN_03G0026560	E002	7.10132	24	0.744801	0.388127	NA	2.82227	0.484958	-5.67441	Chr3	61382409	61382413	5	-	0	5	5	0	0	68	0	4	0	23	1	8	CsFN_03G0026560
CsFN_03G0026610	E001	4.74734	NA	NA	NA	NA	NA	NA	NA	Chr3	61429919	61429947	29	+	0	1	31	147	0	2	0	0	0	0	0	4	CsFN_03G0026610
CsFN_03G0026660	E001	1.14343	NA	NA	NA	NA	NA	NA	NA	Chr3	61483030	61483032	3	-	0	0	0	50	0	0	0	0	0	0	0	0	CsFN_03G0026660
CsFN_03G0026670	E001	1.66149	4.73501	-0.00285285	1	NA	0.0104654	0.793743	12.5402	Chr3	61502753	61502760	8	+	54	0	0	0	0	0	0	0	0	0	0	0	CsFN_03G0026670
CsFN_03G0026670	E002	1.54393	3.26145	0.748416	0.386978	NA	0.0104549	0.769312	12.4498	Chr3	61502794	61502798	5	+	18	0	14	29	0	0	0	0	0	0	0	0	CsFN_03G0026670
CsFN_03G0026680	E001	6.83687	1.69717	1.35625	0.244189	NA	1.22949	1.22168	-0.0198789	Chr3	61598021	61598040	20	+	61	7	22	3	3	0	0	2	12	0	0	8	CsFN_03G0026680
CsFN_03G0026790	E001	5.4061	24	0.0241402	0.876529	NA	0.477485	0.939389	2.00458	Chr3	61834578	61834596	19	-	0	16	0	0	0	102	0	0	0	2	0	0	CsFN_03G0026790
CsFN_03G0026790	E002	4.82638	24	0.0241427	0.876522	NA	1.40523	0.735821	-1.97987	Chr3	61835368	61835372	5	-	0	57	0	0	0	0	0	0	0	21	0	0	CsFN_03G0026790
CsFN_03G0026850	E002	7.55581	1.78871	2.72069	0.0990554	NA	1.42218	0.913408	-1.37115	Chr3	62102577	62102591	15	+	0	0	16	43	0	0	0	5	17	4	6	0	CsFN_03G0026850
CsFN_03G0026850	E003	5.22757	1.77338	0.676847	0.410675	NA	0.769731	1.39897	1.83155	Chr3	62102625	62102641	17	+	20	3	17	0	20	27	0	1	0	6	4	0	CsFN_03G0026850
CsFN_03G0026930	E001	2.67563	2.9958	0.970104	0.324654	NA	0.389053	0.995007	2.77617	Chr3	62561093	62561101	9	-	0	0	0	0	0	56	0	0	1	1	0	0	CsFN_03G0026930
CsFN_03G0026930	E003	1.71348	4.01147	0.430559	0.511715	NA	0.338347	0.81642	2.58561	Chr3	62561447	62561451	5	-	0	0	0	68	0	0	0	0	0	2	0	0	CsFN_03G0026930
CsFN_03G0026930	E004	6.91595	3.03687	0.841364	0.359007	NA	1.58551	0.816354	-2.06066	Chr3	62562206	62562212	7	-	0	29	0	0	0	0	0	0	0	67	0	0	CsFN_03G0026930
CsFN_03G0027230	E001	9.79548	NA	NA	NA	NA	NA	NA	NA	Chr3	63121619	63121629	11	-	73	1	1	2	5	0	25	2	0	10	2	0	CsFN_03G0027230
CsFN_03G0027310	E001	3.8754	3.31986	-0.0247257	1	NA	0.0158549	1.23335	12.6837	Chr3	63456274	63456288	15	-	0	0	36	0	0	71	0	0	0	0	0	0	CsFN_03G0027310
CsFN_03G0027310	E003	1.51085	3.55566	0.0239716	0.876957	NA	0.323186	0.725369	2.36632	Chr3	63457893	63457907	15	-	1	0	52	0	0	0	0	0	0	0	1	0	CsFN_03G0027310
CsFN_03G0027310	E006	2.14026	3.40454	0.662279	0.415757	NA	0.572317	0.7782	0.908787	Chr3	63458304	63458321	18	-	0	0	0	63	0	0	0	1	0	0	2	0	CsFN_03G0027310
CsFN_03G0027320	E001	1.1663	24	0.00689388	0.933828	NA	0.016544	0.507386	9.89796	Chr3	63465473	63465476	4	+	0	0	0	51	0	0	0	0	0	0	0	0	CsFN_03G0027320
CsFN_03G0027320	E002	1.18917	24	0.00717942	0.932475	NA	0.016543	0.512249	9.92605	Chr3	63465630	63465632	3	+	0	0	0	52	0	0	0	0	0	0	0	0	CsFN_03G0027320
CsFN_03G0027320	E003	3.00303	14.675	0.0340304	0.853642	NA	1.33717	0.494534	-2.99222	Chr3	63465650	63465663	14	+	36	0	0	0	0	0	0	0	1	0	0	13	CsFN_03G0027320
CsFN_03G0027400	E002	3.36997	1.80034	0.274682	0.600208	NA	0.795975	0.830891	0.128384	Chr3	63769069	63769105	37	-	52	3	34	2	0	0	1	2	0	1	0	1	CsFN_03G0027400
CsFN_03G0027400	E004	1.37496	5.2727	0.184638	0.667418	NA	0.0151948	0.607822	10.6735	Chr3	63769200	63769211	12	-	0	5	47	0	0	0	0	0	0	0	0	0	CsFN_03G0027400
CsFN_03G0027450	E003	6.95744	2.79214	0.0178003	0.893863	NA	1.29178	1.00102	-0.788338	Chr3	63979658	63979675	18	+	35	0	0	20	0	0	19	0	0	16	0	0	CsFN_03G0027450
CsFN_03G0027500	E001	14.8564	NA	NA	NA	NA	NA	NA	NA	Chr3	64105236	64105309	74	-	153	0	212	0	0	0	1	4	16	0	4	0	CsFN_03G0027500
CsFN_03G0027530	E003	4.3564	1.03814	0.00753314	0.930836	NA	0.925386	1.05191	0.389584	Chr3	64318501	64318514	14	-	4	4	16	5	16	0	0	1	6	10	1	1	CsFN_03G0027530
CsFN_03G0027580	E001	6.87878	2.39238	-0.00375907	1	NA	1.3081	1.12634	-0.466486	Chr3	64407731	64407744	14	+	41	5	52	0	0	0	14	0	0	0	4	0	CsFN_03G0027580
CsFN_03G0027580	E004	7.01835	0.866411	0.0565232	0.812078	NA	1.19647	1.30474	0.27127	Chr3	64407959	64407972	14	+	46	4	13	39	0	22	0	2	5	9	2	5	CsFN_03G0027580
CsFN_03G0027580	E005	1.8838	2.5939	0.103366	0.747828	NA	0.582242	0.758951	0.783648	Chr3	64407991	64407998	8	+	0	0	0	40	4	1	0	1	0	0	0	4	CsFN_03G0027580
CsFN_03G0027610	E002	1.14343	5.80978	0.124402	0.724308	NA	0.0131568	0.677241	11.4082	Chr3	64444737	64444739	3	-	0	0	0	50	0	0	0	0	0	0	0	0	CsFN_03G0027610
CsFN_03G0027610	E003	3.55494	3.18878	0.109765	0.740412	NA	1.00817	0.827453	-0.59627	Chr3	64444752	64444763	12	-	34	0	0	30	0	0	0	0	0	0	0	14	CsFN_03G0027610
CsFN_03G0027610	E004	4.71305	3.15612	0.313271	0.57568	NA	0.979545	1.03476	0.167018	Chr3	64444777	64444798	22	-	19	0	0	0	37	1	3	1	0	0	4	0	CsFN_03G0027610
CsFN_03G0027640	E001	1.40105	9.86724	0.00194038	0.964865	NA	0.0116367	0.556233	11.1826	Chr3	64519920	64519923	4	-	0	0	60	0	0	0	0	0	0	0	0	0	CsFN_03G0027640
CsFN_03G0027640	E002	4.29392	5.59883	0.265918	0.606083	NA	1.67576	0.50897	-3.63893	Chr3	64519938	64519941	4	-	38	0	0	0	0	0	0	0	0	0	0	24	CsFN_03G0027640
CsFN_03G0027640	E004	2.23109	5.08533	0.0606748	0.805433	NA	0.38862	0.67711	1.62658	Chr3	64520016	64520022	7	-	53	0	0	0	0	11	0	0	0	0	0	1	CsFN_03G0027640
CsFN_03G0027640	E005	7.03375	3.13081	6.60265	0.0101827	NA	0.0116356	1.20345	13.4999	Chr3	64520039	64520056	18	-	32	49	59	5	0	43	0	0	0	0	0	0	CsFN_03G0027640
CsFN_03G0027650	E003	3.35697	2.58717	2.73057	0.0984442	NA	0.0124332	1.08627	12.9919	Chr3	64534630	64534672	43	-	29	2	11	73	0	10	0	0	0	0	0	0	CsFN_03G0027650
CsFN_03G0027650	E004	5.33256	2.24366	5.2557	0.021875	NA	0.0124331	1.34178	13.6503	Chr3	64534757	64534784	28	-	16	10	11	103	26	3	0	0	0	0	0	0	CsFN_03G0027650
CsFN_03G0027730	E001	2.73556	NA	NA	NA	NA	NA	NA	NA	Chr3	64625968	64625971	4	+	0	0	0	0	0	64	0	0	0	0	0	0	CsFN_03G0027730
CsFN_03G0027760	E001	1.69226	24	0.370041	0.542982	NA	0.0241337	0.27224	6.9974	Chr3	64704780	64704788	9	-	55	0	0	0	0	0	0	0	0	0	0	0	CsFN_03G0027760
CsFN_03G0027760	E002	6.2375	6.18532	0.0921482	0.761464	NA	0.914575	0.512947	-1.71418	Chr3	64704998	64705016	19	-	71	0	74	59	10	5	0	1	0	0	0	0	CsFN_03G0027760
CsFN_03G0027760	E003	1.91546	16.7542	0.196058	0.657922	NA	0.0241337	0.289811	7.17866	Chr3	64705083	64705106	24	-	0	0	36	47	0	0	0	0	0	0	0	0	CsFN_03G0027760
CsFN_03G0027770	E001	2.24895	2.84751	0.38498	0.53495	NA	0.386574	0.969373	2.71547	Chr3	64705026	64705042	17	+	18	0	21	38	0	0	0	2	0	0	0	0	CsFN_03G0027770
CsFN_03G0027770	E003	7.21412	1.69272	0.0345361	0.852571	NA	1.05239	1.44906	1.0009	Chr3	64705371	64705393	23	+	4	43	0	74	0	10	0	7	5	5	0	0	CsFN_03G0027770
CsFN_03G0027770	E008	4.12022	2.65224	0.0209969	0.884787	NA	0.280323	1.33785	4.64504	Chr3	64706611	64706628	18	+	0	1	0	0	65	0	0	0	1	0	0	0	CsFN_03G0027770
CsFN_03G0027810	E001	26.7081	NA	NA	NA	NA	NA	NA	NA	Chr3	64739017	64739067	51	+	74	102	63	124	28	40	3	17	1	10	14	22	CsFN_03G0027810
CsFN_03G0027840	E001	4.97117	2.39363	0.463646	0.495925	NA	0.891907	1.25119	1.03749	Chr3	64786015	64786050	36	+	17	1	0	96	0	0	4	1	0	3	1	5	CsFN_03G0027840
CsFN_03G0027840	E003	3.02907	4.02624	0.0272658	0.868847	NA	0.00920601	1.292	14.398	Chr3	64786239	64786242	4	+	27	0	0	0	37	0	0	0	0	0	0	0	CsFN_03G0027840
CsFN_03G0027840	E004	3.7785	1.85195	0.0997744	0.752101	NA	0.93029	0.936351	0.0196347	Chr3	64787459	64787480	22	+	8	0	12	0	0	23	0	6	0	11	0	3	CsFN_03G0027840
CsFN_03G0027850	E003	2.62885	2.98906	0.044191	0.833499	NA	0.624935	0.919602	1.15078	Chr3	64847274	64847294	21	-	2	0	74	0	0	0	0	5	0	0	0	0	CsFN_03G0027850
CsFN_03G0027920	E002	2.67892	4.30487	0.057601	0.810329	NA	0.727982	0.789646	0.242048	Chr3	65072674	65072683	10	+	28	4	4	0	11	0	0	0	0	4	2	0	CsFN_03G0027920
CsFN_03G0027930	E001	3.81753	2.22409	0.030545	0.861259	NA	0.985519	0.834759	-0.500804	Chr3	65078606	65078624	19	+	0	0	30	0	2	12	11	0	0	1	0	0	CsFN_03G0027930
CsFN_03G0027930	E002	6.28107	2.09435	0.870081	0.350933	NA	1.34553	0.901389	-1.23461	Chr3	65078682	65078692	11	+	0	0	18	0	0	27	16	2	0	11	0	0	CsFN_03G0027930
CsFN_03G0028050	E003	2.18016	6.17659	0.0210011	0.884776	NA	0.0151392	0.920144	11.9184	Chr3	65305840	65305846	7	+	42	16	0	0	0	0	0	0	0	0	0	0	CsFN_03G0028050
CsFN_03G0028050	E004	1.71937	4.40157	0.238506	0.625287	NA	0.629901	0.660384	0.139496	Chr3	65307860	65307863	4	+	0	0	3	44	0	0	0	1	0	6	0	0	CsFN_03G0028050
CsFN_03G0028070	E001	1.5322	16.0555	0.0164866	0.897832	NA	0.0408719	0.322919	5.97219	Chr3	65381999	65382001	3	-	0	0	0	67	0	0	0	0	0	0	0	0	CsFN_03G0028070
CsFN_03G0028070	E002	4.84403	24	0.0118031	0.913486	NA	1.91896	0.485882	-4.23329	Chr3	65382035	65382054	20	-	0	21	2	0	38	1	2	0	0	3	1	3	CsFN_03G0028070
CsFN_03G0028110	E003	6.4149	2.86574	0.40359	0.525241	NA	1.10071	1.23753	0.363273	Chr3	65452123	65452139	17	-	0	44	0	0	0	0	0	11	0	0	8	0	CsFN_03G0028110
CsFN_03G0028110	E005	2.35844	4.35123	0.0124429	0.911182	NA	0.00922057	1.23072	14.2411	Chr3	65452207	65452220	14	-	0	0	101	0	0	0	0	0	0	0	0	0	CsFN_03G0028110
CsFN_03G0028120	E006	3.85632	2.98617	1.03606	0.308739	NA	1.0801	0.635792	-1.58956	Chr3	65454402	65454413	12	-	0	0	28	0	0	0	0	12	0	15	0	0	CsFN_03G0028120
CsFN_03G0028120	E007	7.26785	1.55869	0.406174	0.523918	NA	1.22154	1.28077	0.148267	Chr3	65454426	65454451	26	-	15	0	39	67	0	0	12	2	0	6	3	1	CsFN_03G0028120
CsFN_03G0028130	E004	4.34118	3.25714	0.834799	0.360888	NA	0.609712	1.36023	2.43217	Chr3	65488876	65488887	12	-	0	0	0	0	0	78	0	6	0	0	0	0	CsFN_03G0028130
CsFN_03G0028170	E001	6.35403	4.97656	0.959319	0.327359	NA	1.10771	1.13639	0.0788338	Chr3	65594396	65594401	6	+	27	6	25	1	19	42	0	5	0	7	1	0	CsFN_03G0028170
CsFN_03G0028170	E002	2.31099	7.0877	0.766819	0.381203	NA	0.715267	0.687891	-0.115661	Chr3	65595741	65595754	14	+	0	11	0	45	0	0	0	4	0	0	0	0	CsFN_03G0028170
CsFN_03G0028240	E003	6.70784	2.45991	0.0058009	0.939289	NA	1.58492	0.834941	-1.99203	Chr3	65755498	65755506	9	-	0	16	30	0	4	1	0	0	0	0	4	29	CsFN_03G0028240
CsFN_03G0028240	E004	6.6195	2.56916	2.77571	0.0957043	NA	1.65849	0.720747	-2.58	Chr3	65755523	65755533	11	-	44	0	0	0	0	0	0	1	6	49	0	0	CsFN_03G0028240
CsFN_03G0028240	E005	3.83758	3.0859	0.403455	0.525311	NA	0.542164	1.10142	2.11807	Chr3	65756866	65756879	14	-	0	0	0	0	0	78	0	3	0	0	0	0	CsFN_03G0028240
CsFN_03G0028240	E006	4.98009	1.26309	0.068747	0.79317	NA	0.691694	1.21293	1.69918	Chr3	65757110	65757131	22	-	1	3	0	3	19	64	1	1	1	0	0	2	CsFN_03G0028240
CsFN_03G0028330	E002	2.88929	3.41581	-0.029106	1	NA	0.0135163	1.21354	13.0936	Chr3	66172921	66172929	9	+	0	2	0	0	0	65	0	0	0	0	0	0	CsFN_03G0028330
CsFN_03G0028330	E003	4.86719	2.25194	0.0787665	0.778976	NA	0.779151	1.30754	1.58088	Chr3	66172949	66172961	13	+	0	39	52	1	0	0	1	2	0	0	0	7	CsFN_03G0028330
CsFN_03G0028330	E004	3.23852	3.47974	0.139929	0.708352	NA	0.831144	0.863805	0.115608	Chr3	66173172	66173186	15	+	0	0	59	0	0	0	0	0	0	0	7	0	CsFN_03G0028330
CsFN_03G0028330	E005	7.6697	2.14188	0.177125	0.673856	NA	1.43498	1.06136	-0.943566	Chr3	66173799	66173809	11	+	23	10	38	0	0	0	0	13	0	22	6	0	CsFN_03G0028330
CsFN_03G0028330	E008	3.54019	3.00066	0.0105804	0.918073	NA	0.371115	1.26707	3.65945	Chr3	66176215	66176232	18	+	0	1	0	0	53	0	0	2	0	0	0	0	CsFN_03G0028330
CsFN_03G0028330	E009	3.71811	1.8327	0.0113972	0.914981	NA	0.902188	0.98154	0.255081	Chr3	66177868	66177873	6	+	0	1	28	2	0	25	0	3	1	15	0	0	CsFN_03G0028330
CsFN_03G0028330	E013	1.61101	3.64729	0.00192543	0.965	NA	0.270679	0.870741	3.42588	Chr3	66179763	66179773	11	+	23	0	30	0	0	0	0	0	1	0	0	0	CsFN_03G0028330
CsFN_03G0028350	E003	2.97998	3.52927	0.0150181	0.902465	NA	0.76162	0.816177	0.206464	Chr3	66227989	66228011	23	+	0	23	0	28	0	0	0	0	0	0	4	0	CsFN_03G0028350
CsFN_03G0028350	E004	4.48803	3.35052	0.1728	0.677635	NA	0.0176384	1.22285	12.3494	Chr3	66228041	66228053	13	+	0	0	0	0	0	105	0	0	0	0	0	0	CsFN_03G0028350
CsFN_03G0028350	E005	2.91718	2.24325	0.182078	0.669593	NA	0.747323	0.846212	0.371098	Chr3	66230574	66230589	16	+	24	11	26	4	0	0	1	0	0	0	0	5	CsFN_03G0028350
CsFN_03G0028380	E004	4.22693	2.22002	3.98155	0.0460013	NA	1.58805	0.444655	-3.85624	Chr3	66279181	66279185	5	+	0	7	13	0	0	0	0	7	0	15	0	9	CsFN_03G0028380
CsFN_03G0028380	E005	3.95425	2.15634	2.11033	0.146308	NA	1.09792	0.794997	-0.976923	Chr3	66280881	66280888	8	+	0	0	19	0	31	0	0	0	0	6	4	1	CsFN_03G0028380
CsFN_03G0028380	E006	4.63192	1.46992	0.0300983	0.862267	NA	0.973323	0.93421	-0.124255	Chr3	66281011	66281029	19	+	24	16	17	0	18	2	3	0	0	0	3	0	CsFN_03G0028380
CsFN_03G0028400	E001	11.0666	NA	NA	NA	NA	NA	NA	NA	Chr3	66294810	66294820	11	+	1	5	20	0	131	42	0	0	0	9	0	0	CsFN_03G0028400
CsFN_03G0028510	E001	1.2843	NA	NA	NA	NA	NA	NA	NA	Chr3	66569613	66569616	4	+	0	0	55	0	0	0	0	0	0	0	0	0	CsFN_03G0028510
CsFN_03G0028530	E001	14.9128	NA	NA	NA	NA	NA	NA	NA	Chr3	66636296	66636304	9	+	0	0	75	77	42	0	8	11	0	1	4	32	CsFN_03G0028530
CsFN_03G0028560	E001	6.27509	2.26412	1.18962	0.275407	NA	1.38952	0.928517	-1.24739	Chr3	66820163	66820166	4	-	57	0	0	0	1	5	0	6	0	4	11	0	CsFN_03G0028560
CsFN_03G0028560	E002	4.49477	2.08359	0.392432	0.531024	NA	1.06795	0.936732	-0.399092	Chr3	66820303	66820312	10	-	4	0	0	2	33	0	0	0	0	0	4	10	CsFN_03G0028560
CsFN_03G0028560	E004	4.7037	2.67665	0.29016	0.590118	NA	0.908956	1.14138	0.694672	Chr3	66820407	66820417	11	-	0	11	7	0	11	41	0	2	0	15	0	0	CsFN_03G0028560
CsFN_03G0028560	E005	1.87735	3.20752	0.402255	0.525927	NA	0.0128161	0.89723	12.323	Chr3	66820492	66820494	3	-	23	0	7	44	0	0	0	0	0	0	0	0	CsFN_03G0028560
CsFN_03G0028590	E001	1.77348	15.8036	0.187351	0.665131	NA	0.381177	0.748324	1.97945	Chr3	66852352	66852359	8	+	49	0	0	0	0	0	0	0	0	0	1	0	CsFN_03G0028590
CsFN_03G0028590	E002	4.10047	12.1246	0.144122	0.704218	NA	1.26124	0.664426	-1.94027	Chr3	66852464	66852492	29	+	0	1	48	0	0	0	0	0	0	0	11	0	CsFN_03G0028590
CsFN_03G0028590	E003	6.78089	24	0.0878279	0.766957	NA	0.989403	1.32594	0.906194	Chr3	66852654	66852671	18	+	0	0	0	0	45	56	0	9	1	0	0	0	CsFN_03G0028590
CsFN_03G0028670	E001	2.64687	10.4171	-0.00248275	1	NA	0.0178287	0.67826	10.5358	Chr3	67012961	67012968	8	-	0	0	0	1	1	60	0	0	0	0	0	0	CsFN_03G0028670
CsFN_03G0028670	E002	4.86502	8.12227	-0.00731016	1	NA	1.66508	0.644654	-2.92334	Chr3	67012994	67013015	22	-	1	25	14	28	0	0	0	2	0	17	3	0	CsFN_03G0028670
CsFN_03G0028690	E001	2.47724	3.17955	2.61482	0.10587	NA	0.0128623	0.832145	12.0864	Chr3	67022784	67022795	12	+	0	12	12	52	0	8	0	0	0	0	0	0	CsFN_03G0028690
CsFN_03G0028690	E002	2.42243	5.35419	0.267371	0.605101	NA	0.0128621	0.824719	12.0596	Chr3	67023252	67023271	20	+	0	0	44	61	0	0	0	0	0	0	0	0	CsFN_03G0028690
CsFN_03G0028700	E001	3.57933	3.36164	2.05635	0.151573	NA	1.16068	0.68844	-1.57631	Chr3	67033506	67033510	5	-	0	10	34	0	0	0	0	3	5	9	0	0	CsFN_03G0028700
CsFN_03G0028700	E002	5.36655	1.96562	0.164291	0.685236	NA	0.879915	1.16992	0.868958	Chr3	67035070	67035084	15	-	32	8	11	16	0	48	0	5	0	2	1	0	CsFN_03G0028700
CsFN_03G0028700	E003	4.09782	2.34079	0.0834141	0.772723	NA	0.987146	0.951472	-0.111683	Chr3	67037182	67037198	17	-	2	13	36	2	16	1	0	1	0	16	0	0	CsFN_03G0028700
CsFN_03G0028700	E004	6.42585	2.48258	0.0859561	0.769383	NA	1.13463	1.21242	0.205721	Chr3	67037219	67037244	26	-	93	15	4	0	0	15	0	0	0	17	0	5	CsFN_03G0028700
CsFN_03G0028720	E001	6.63807	24	0.0632872	0.801374	NA	2.37137	0.542555	-4.66896	Chr3	67038675	67038685	11	-	0	0	53	0	0	24	20	0	0	0	0	0	CsFN_03G0028720
CsFN_03G0028720	E002	4.48731	5.30502	0.0176944	0.894177	NA	0.446783	0.750582	1.52586	Chr3	67039210	67039218	9	-	34	50	16	0	0	5	0	0	0	1	0	0	CsFN_03G0028720
CsFN_03G0028770	E001	2.43833	NA	NA	NA	NA	NA	NA	NA	Chr3	67133451	67133454	4	+	0	0	0	0	0	54	0	0	0	0	0	1	CsFN_03G0028770
CsFN_03G0028780	E004	3.66612	2.60223	1.77386	0.182905	NA	1.07868	0.657619	-1.48588	Chr3	67201119	67201123	5	-	25	0	0	0	0	0	0	0	0	25	1	5	CsFN_03G0028780
CsFN_03G0028780	E006	4.47665	1.8067	0.548717	0.458843	NA	0.942697	1.12935	0.551846	Chr3	67201655	67201669	15	-	18	8	15	46	0	0	0	0	0	18	0	5	CsFN_03G0028780
CsFN_03G0028780	E008	6.99077	1.55919	2.19412	0.138538	NA	0.893842	1.58624	1.78998	Chr3	67201843	67201875	33	-	16	7	54	32	38	0	0	4	0	15	0	0	CsFN_03G0028780
CsFN_03G0028790	E001	2.64773	5.77763	0.628392	0.427946	NA	0.00973135	1.14535	13.8621	Chr3	67207464	67207475	12	-	59	15	0	0	0	0	0	0	0	0	0	0	CsFN_03G0028790
CsFN_03G0028810	E001	5.41312	3.04506	0.605794	0.436376	NA	1.28661	0.921033	-1.02821	Chr3	67230275	67230280	6	-	0	0	0	0	0	55	14	0	0	0	0	0	CsFN_03G0028810
CsFN_03G0028810	E002	3.15264	2.36472	0.0226986	0.880244	NA	0.549323	0.972358	1.69882	Chr3	67231013	67231026	14	-	8	0	21	81	0	0	1	0	0	1	1	0	CsFN_03G0028810
CsFN_03G0028810	E003	3.67621	3.63086	0.00991807	0.92067	NA	0.472695	1.07819	2.45384	Chr3	67231227	67231229	3	-	16	0	0	0	0	65	0	0	2	0	0	0	CsFN_03G0028810
CsFN_03G0028810	E004	3.15147	3.61095	0.511866	0.474332	NA	0.344194	1.01233	3.18484	Chr3	67234356	67234368	13	-	0	52	0	0	0	0	0	0	0	0	1	0	CsFN_03G0028810
CsFN_03G0028810	E005	2.43326	3.54579	0.39432	0.530037	NA	0.315392	0.905014	3.09888	Chr3	67237175	67237181	7	-	0	0	0	0	0	53	0	1	0	0	0	0	CsFN_03G0028810
CsFN_03G0028810	E007	3.02951	3.50296	0.46625	0.494717	NA	0.744587	0.845361	0.378987	Chr3	67237547	67237549	3	-	0	0	0	0	0	46	0	0	0	0	4	0	CsFN_03G0028810
CsFN_03G0028810	E008	7.25961	2.38449	0.390303	0.53214	NA	1.71809	0.751252	-2.5743	Chr3	67237686	67237703	18	-	0	20	16	3	0	0	0	30	2	0	1	0	CsFN_03G0028810
CsFN_03G0028810	E009	7.4175	1.81337	1.7841	0.181646	NA	0.814956	1.43747	1.74801	Chr3	67240637	67240645	9	-	0	0	2	0	103	0	2	0	1	1	2	0	CsFN_03G0028810
CsFN_03G0028810	E011	2.09667	3.49738	-0.039488	1	NA	0.448455	0.807255	1.73201	Chr3	67240798	67240811	14	-	19	1	48	0	0	0	0	2	0	0	0	0	CsFN_03G0028810
CsFN_03G0028850	E001	7.54241	1.00199	2.19933	0.138071	NA	1.15039	1.37311	0.554834	Chr3	67376318	67376357	40	+	22	0	17	14	35	25	0	3	11	0	1	0	CsFN_03G0028850
CsFN_03G0028850	E003	5.35039	1.45152	7.33247	0.00677198	NA	0.29288	1.45204	4.77931	Chr3	67376761	67376786	26	+	18	15	68	25	0	36	0	0	0	0	1	0	CsFN_03G0028850
CsFN_03G0028850	E007	2.30042	2.5027	0.0472277	0.82796	NA	0.799595	0.699302	-0.398664	Chr3	67382293	67382294	2	+	0	0	1	43	0	1	0	0	0	1	0	9	CsFN_03G0028850
CsFN_03G0028870	E001	3.99851	2.90795	0.818616	0.365585	NA	0.33753	1.60647	4.69613	Chr3	67439457	67439465	9	+	0	0	0	149	1	0	0	0	0	0	2	0	CsFN_03G0028870
CsFN_03G0028890	E001	1.53842	5.36992	0.662743	0.415593	NA	0.0150035	0.594103	10.6429	Chr3	67482204	67482208	5	-	50	0	0	0	0	0	0	0	0	0	0	0	CsFN_03G0028890
CsFN_03G0028890	E002	1.81169	2.32799	0.0639988	0.800284	NA	0.0150032	0.644479	10.8827	Chr3	67484319	67484326	8	-	29	4	1	22	0	4	0	0	0	0	0	0	CsFN_03G0028890
CsFN_03G0028890	E004	6.0918	1.87537	-0.00571495	1	NA	1.05223	1.05459	0.00685959	Chr3	67484474	67484495	22	-	36	47	5	55	0	0	0	0	0	11	0	1	CsFN_03G0028890
CsFN_03G0028900	E001	6.0084	3.17055	0.216906	0.641407	NA	1.18558	1.1133	-0.194599	Chr3	67484573	67484574	2	+	0	0	39	0	38	0	0	9	0	0	5	0	CsFN_03G0028900
CsFN_03G0028900	E003	1.72303	4.91541	0.0380318	0.845379	NA	0.0108879	0.83796	12.5881	Chr3	67485874	67485878	5	+	56	0	0	0	0	0	0	0	0	0	0	0	CsFN_03G0028900
CsFN_03G0028920	E001	11.0314	NA	NA	NA	NA	NA	NA	NA	Chr3	67526827	67526844	18	-	20	0	48	66	0	51	0	0	27	0	0	1	CsFN_03G0028920
CsFN_03G0028960	E001	3.56185	2.95674	0.162121	0.687211	NA	0.887468	0.916839	0.0981497	Chr3	67683925	67683931	7	-	0	8	13	57	0	0	0	9	0	0	0	0	CsFN_03G0028960
CsFN_03G0028960	E002	5.62576	2.0971	0.458553	0.498301	NA	0.75062	1.29929	1.67204	Chr3	67684366	67684375	10	-	3	16	19	0	50	0	0	1	0	0	4	0	CsFN_03G0028960
CsFN_03G0028960	E003	7.92979	3.12178	-0.0564562	1	NA	0.0159798	1.69593	13.6859	Chr3	67684389	67684393	5	-	0	0	0	0	68	91	0	0	0	0	0	0	CsFN_03G0028960
CsFN_03G0028960	E006	3.56393	1.81025	1.15255	0.283016	NA	0.456926	1.09395	2.59748	Chr3	67684521	67684527	7	-	10	0	2	2	22	31	0	0	0	0	2	0	CsFN_03G0028960
CsFN_03G0028990	E001	1.62368	NA	NA	NA	NA	NA	NA	NA	Chr3	67735554	67735557	4	+	0	0	0	71	0	0	0	0	0	0	0	0	CsFN_03G0028990
CsFN_03G0029000	E001	2.97322	NA	NA	NA	NA	NA	NA	NA	Chr3	67809143	67809150	8	-	0	2	0	91	0	0	0	0	0	0	0	6	CsFN_03G0029000
CsFN_03G0029020	E001	3.94472	NA	NA	NA	NA	NA	NA	NA	Chr3	67820282	67820292	11	+	111	3	1	0	0	0	0	0	0	1	0	2	CsFN_03G0029020
CsFN_03G0029080	E002	3.27296	3.24843	0.00329021	0.954258	NA	0.647028	0.910433	1.01805	Chr3	67988570	67988576	7	+	0	1	0	3	45	0	0	0	0	6	0	0	CsFN_03G0029080
CsFN_03G0029080	E003	3.33856	6.76002	0.035388	0.850785	NA	0.32704	0.975109	3.21933	Chr3	67988631	67988643	13	+	0	0	0	0	54	0	0	0	0	0	0	1	CsFN_03G0029080
CsFN_03G0029110	E007	3.12618	3.54753	0.289146	0.590768	NA	0.578087	1.05536	1.79865	Chr3	68033866	68033874	9	+	0	0	106	0	0	0	0	0	0	0	0	5	CsFN_03G0029110
CsFN_03G0029110	E008	3.60514	2.72227	0.804672	0.3697	NA	0.585146	1.12318	1.95434	Chr3	68034062	68034073	12	+	0	0	0	0	0	67	0	2	2	0	0	0	CsFN_03G0029110
CsFN_03G0029140	E002	1.47111	5.23875	0.296541	0.586059	NA	0.0136165	0.695297	11.387	Chr3	68193543	68193553	11	-	0	0	63	0	0	0	0	0	0	0	0	0	CsFN_03G0029140
CsFN_03G0029210	E002	6.28978	2.17094	4.09419	0.0430308	NA	1.39391	0.790545	-1.74043	Chr3	68391670	68391682	13	+	38	0	0	0	0	0	0	0	19	11	1	1	CsFN_03G0029210
CsFN_03G0029210	E004	6.02901	2.60126	0.512166	0.474203	NA	0.27986	1.63872	5.30509	Chr3	68391901	68391903	3	+	0	0	0	0	97	0	0	0	0	0	1	0	CsFN_03G0029210
CsFN_03G0029210	E007	6.4212	2.14262	0.00900209	0.924411	NA	1.05028	1.31616	0.700688	Chr3	68392910	68392916	7	+	31	0	38	71	0	0	0	1	0	0	10	1	CsFN_03G0029210
CsFN_03G0029210	E009	3.80251	3.36432	0.14859	0.699886	NA	0.00943037	1.36055	14.4919	Chr3	68393854	68393859	6	+	0	0	0	0	64	0	0	0	0	0	0	0	CsFN_03G0029210
CsFN_03G0029210	E012	2.8325	3.1445	0.139614	0.708665	NA	0.700316	0.892592	0.724321	Chr3	68394276	68394284	9	+	0	0	0	62	0	2	0	0	0	0	5	0	CsFN_03G0029210
CsFN_03G0029220	E001	1.42024	3.77259	0.0999965	0.751834	NA	0.00786764	0.807394	13.4144	Chr3	68395314	68395317	4	+	0	0	24	35	1	0	0	0	0	0	0	0	CsFN_03G0029220
CsFN_03G0029220	E002	2.12679	4.40045	0.0389974	0.843454	NA	0.00786092	0.977248	13.9918	Chr3	68395414	68395415	2	+	0	0	0	93	0	0	0	0	0	0	0	0	CsFN_03G0029220
CsFN_03G0029220	E005	5.09632	2.79474	0.32514	0.568535	NA	1.0768	1.05846	-0.0526563	Chr3	68395985	68396009	25	+	0	8	89	0	0	0	0	9	0	0	4	0	CsFN_03G0029220
CsFN_03G0029220	E013	3.38804	3.21336	0.481327	0.487822	NA	0.491699	1.14109	2.51326	Chr3	68400008	68400022	15	+	0	0	0	0	0	70	0	0	0	5	0	0	CsFN_03G0029220
CsFN_03G0029260	E004	2.52868	3.24886	0.34583	0.556483	NA	0.279954	1.04129	3.8702	Chr3	68499983	68500015	33	-	0	4	25	68	0	0	0	1	0	0	0	0	CsFN_03G0029260
CsFN_03G0029270	E001	3.03009	NA	NA	NA	NA	NA	NA	NA	Chr3	68500494	68500511	18	+	80	0	4	0	0	0	0	0	0	6	0	0	CsFN_03G0029270
CsFN_03G0029280	E002	1.83689	3.46984	0.0107714	0.91734	NA	0.622508	0.718205	0.42282	Chr3	68505426	68505430	5	-	30	0	12	0	0	0	0	0	0	8	0	0	CsFN_03G0029280
CsFN_03G0029280	E004	6.82928	2.03955	0.456216	0.499398	NA	1.37508	1.0946	-0.712727	Chr3	68505585	68505606	22	-	2	23	0	2	0	37	0	9	0	23	2	0	CsFN_03G0029280
CsFN_03G0029280	E005	5.74416	1.23045	1.82842	0.176314	NA	0.754471	1.36711	1.8178	Chr3	68505618	68505630	13	-	54	20	41	42	0	1	0	0	1	2	0	5	CsFN_03G0029280
CsFN_03G0029280	E006	2.72953	1.99185	0.0217882	0.882652	NA	0.542919	0.966075	1.71355	Chr3	68505688	68505696	9	-	2	0	27	2	26	0	0	0	0	4	0	1	CsFN_03G0029280
CsFN_03G0029290	E002	4.14421	3.09614	0.0149102	0.902814	NA	0.00567682	1.49201	16.2519	Chr3	68506715	68506720	6	-	0	0	7	0	67	0	0	0	0	0	0	0	CsFN_03G0029290
CsFN_03G0029290	E005	2.22264	4.37735	-0.00131012	1	NA	0.00567683	1.12521	15.3624	Chr3	68507535	68507537	3	-	0	0	0	0	0	52	0	0	0	0	0	0	CsFN_03G0029290
CsFN_03G0029290	E006	2.19259	3.34818	0.242194	0.622626	NA	0.00567682	1.11911	15.3456	Chr3	68508160	68508167	8	-	1	20	0	46	0	0	0	0	0	0	0	0	CsFN_03G0029290
CsFN_03G0029290	E009	5.36382	2.90988	0.188669	0.664027	NA	0.3701	1.6203	4.45669	Chr3	68508817	68508826	10	-	0	0	0	0	0	116	0	0	2	0	0	0	CsFN_03G0029290
CsFN_03G0029320	E001	3.5793	22.0813	0.0406276	0.840258	NA	0.0229413	0.598476	9.43911	Chr3	68592664	68592681	18	-	1	0	68	0	33	0	0	0	0	0	0	0	CsFN_03G0029320
CsFN_03G0029320	E002	3.97924	20.7689	0.0432155	0.83532	NA	2.05996	0.401271	-5.03897	Chr3	68592702	68592704	3	-	3	0	64	0	0	0	0	0	0	0	9	0	CsFN_03G0029320
CsFN_03G0029340	E001	6.87038	1.77363	3.82218	0.0505784	NA	1.7049	0.508413	-3.69952	Chr3	68596016	68596020	5	+	0	0	23	2	0	0	17	10	4	1	0	0	CsFN_03G0029340
CsFN_03G0029340	E003	1.90631	3.53313	0.00799892	0.928735	NA	0.522521	0.762117	1.11356	Chr3	68596112	68596120	9	+	0	0	16	45	0	0	0	3	0	0	0	0	CsFN_03G0029340
CsFN_03G0029340	E006	5.86589	2.4228	3.34427	0.0674396	NA	1.39438	0.886993	-1.3965	Chr3	68596459	68596468	10	+	0	0	0	0	0	46	0	12	5	11	0	0	CsFN_03G0029340
CsFN_03G0029350	E001	20.0904	NA	NA	NA	NA	NA	NA	NA	Chr3	68611870	68611877	8	-	0	91	126	52	37	110	12	4	0	9	0	0	CsFN_03G0029350
CsFN_03G0029380	E004	7.33792	1.93219	0.00165859	0.967514	NA	1.01208	1.57691	1.39435	Chr3	68618160	68618177	18	-	94	0	31	19	0	0	0	15	0	3	2	0	CsFN_03G0029380
CsFN_03G0029390	E001	3.89292	2.29172	-0.000692233	1	NA	0.919073	0.984091	0.207029	Chr3	68618531	68618547	17	+	2	8	65	0	0	0	2	0	0	0	0	11	CsFN_03G0029390
CsFN_03G0029400	E003	2.30813	7.03829	0.704753	0.401191	NA	0.0113184	1.42705	14.1176	Chr3	68624854	68624861	8	+	0	0	0	0	0	54	0	0	0	0	0	0	CsFN_03G0029400
CsFN_03G0029460	E002	1.81491	4.32389	0.130138	0.718289	NA	0.558385	0.744819	0.850605	Chr3	68750862	68750864	3	-	0	0	0	50	0	0	0	4	0	0	0	0	CsFN_03G0029460
CsFN_03G0029460	E005	2.43423	2.66217	0.0484652	0.825756	NA	0.533651	0.926412	1.63711	Chr3	68751049	68751052	4	-	29	0	5	0	14	0	0	0	1	0	0	3	CsFN_03G0029460
CsFN_03G0029470	E001	2.27141	3.41886	0.0416319	0.838323	NA	0.505773	0.978194	1.95899	Chr3	68783454	68783458	5	-	0	20	26	0	0	0	0	0	0	7	0	0	CsFN_03G0029470
CsFN_03G0029470	E002	5.33657	2.30399	2.61138	0.1061	NA	0.933852	1.31684	1.05962	Chr3	68784673	68784699	27	-	18	0	67	36	0	6	0	0	0	27	0	0	CsFN_03G0029470
CsFN_03G0029470	E003	5.54707	1.93671	0.275413	0.599724	NA	0.915881	1.32964	1.1489	Chr3	68785984	68786007	24	-	0	44	26	12	0	0	0	12	0	1	0	1	CsFN_03G0029470
CsFN_03G0029470	E006	2.39201	2.18686	0.0277931	0.867596	NA	0.694893	0.833184	0.540489	Chr3	68786132	68786162	31	-	0	0	34	17	0	0	1	0	0	1	0	7	CsFN_03G0029470
CsFN_03G0029540	E001	6.78994	24	0.0122529	0.91186	NA	2.0374	0.573264	-3.95749	Chr3	68857324	68857329	6	-	16	4	0	30	0	0	0	7	20	2	0	0	CsFN_03G0029540
CsFN_03G0029540	E002	2.81477	15.9634	0.0175592	0.89458	NA	0.308507	0.793824	2.76967	Chr3	68859000	68859002	3	-	0	0	0	0	0	64	0	0	0	1	0	0	CsFN_03G0029540
CsFN_03G0029560	E001	2.10961	NA	NA	NA	NA	NA	NA	NA	Chr3	68934614	68934634	21	+	18	6	9	23	6	0	0	0	0	0	0	1	CsFN_03G0029560
CsFN_03G0029580	E001	2.89723	6.67433	0.585853	0.444027	NA	0.61866	0.828908	0.868338	Chr3	68972190	68972192	3	+	0	0	0	0	0	56	0	3	0	0	0	0	CsFN_03G0029580
CsFN_03G0029580	E003	1.30765	12.9195	0.148371	0.700097	NA	0.0189564	0.619924	10.0933	Chr3	68973765	68973772	8	+	0	0	56	0	0	0	0	0	0	0	0	0	CsFN_03G0029580
CsFN_03G0029670	E001	5.94507	NA	NA	NA	NA	NA	NA	NA	Chr3	69523680	69523706	27	-	8	15	17	103	14	30	0	0	0	0	0	0	CsFN_03G0029670
CsFN_03G0029680	E001	3.93476	1.88658	0.0248916	0.874637	NA	1.18814	0.666141	-1.74628	Chr3	69527589	69527606	18	-	0	7	8	5	0	7	0	10	0	16	0	0	CsFN_03G0029680
CsFN_03G0029680	E002	3.30482	2.19548	0.0988972	0.753157	NA	0.820343	0.905578	0.296896	Chr3	69529053	69529058	6	-	0	13	0	29	0	11	0	2	0	4	3	0	CsFN_03G0029680
CsFN_03G0029680	E003	4.76794	2.71488	0.254707	0.61378	NA	0.735103	1.24402	1.59766	Chr3	69532869	69532890	22	-	52	0	86	0	0	0	3	3	0	0	0	0	CsFN_03G0029680
CsFN_03G0029680	E004	5.7243	1.8648	0.369698	0.543169	NA	1.21737	1.04507	-0.471094	Chr3	69533795	69533804	10	-	25	21	0	25	0	0	2	8	0	0	1	9	CsFN_03G0029680
CsFN_03G0029680	E007	2.26539	4.33653	0.11045	0.739632	NA	0.0128528	0.996021	12.631	Chr3	69536442	69536446	5	-	0	0	0	0	0	53	0	0	0	0	0	0	CsFN_03G0029680
CsFN_03G0029680	E008	6.92156	1.89864	1.02514	0.311303	NA	1.0509	1.37487	0.837211	Chr3	69539272	69539295	24	-	2	51	0	0	0	39	2	5	0	7	2	0	CsFN_03G0029680
CsFN_03G0029680	E010	6.23927	2.59871	0.982947	0.321472	NA	1.30888	1.02042	-0.771299	Chr3	69539495	69539508	14	-	45	18	0	0	0	0	0	1	0	13	10	0	CsFN_03G0029680
CsFN_03G0029700	E001	3.47066	3.15969	0.0232973	0.878686	NA	0.402661	0.920173	2.43916	Chr3	69572586	69572592	7	+	0	0	1	98	0	22	0	0	0	0	1	0	CsFN_03G0029700
CsFN_03G0029710	E003	2.17252	4.37896	0.0732802	0.786619	NA	0.0152657	0.712749	11.1306	Chr3	69679880	69679891	12	-	0	0	0	95	0	0	0	0	0	0	0	0	CsFN_03G0029710
CsFN_03G0029760	E001	19.9148	NA	NA	NA	NA	NA	NA	NA	Chr3	69720140	69720166	27	-	17	8	36	46	0	91	1	7	54	7	1	0	CsFN_03G0029760
CsFN_03G0029770	E002	2.01397	7.17131	0.532386	0.465605	NA	0.392212	0.671616	1.57572	Chr3	69720865	69720866	2	-	60	0	0	0	0	0	0	1	0	0	0	0	CsFN_03G0029770
CsFN_03G0029770	E003	3.45005	5.37344	1.19244	0.274839	NA	0.85029	0.804673	-0.165097	Chr3	69720877	69720888	12	-	0	0	0	0	0	63	0	0	1	7	0	0	CsFN_03G0029770
CsFN_03G0029790	E001	6.25353	2.53624	0.624222	0.429483	NA	1.20422	1.0557	-0.406275	Chr3	69744433	69744445	13	+	18	23	0	0	0	0	0	0	14	20	0	0	CsFN_03G0029790
CsFN_03G0029800	E004	2.76664	2.17596	0.934875	0.333599	NA	0.542739	0.956285	1.68364	Chr3	69748158	69748186	29	-	18	0	22	31	10	0	0	0	0	5	0	0	CsFN_03G0029800
CsFN_03G0029820	E003	2.89644	3.77405	0.202223	0.652933	NA	0.659421	0.968916	1.15037	Chr3	69773970	69773982	13	-	0	0	27	22	0	0	0	1	0	0	6	0	CsFN_03G0029820
CsFN_03G0029830	E001	12.9281	NA	NA	NA	NA	NA	NA	NA	Chr3	69878210	69878229	20	+	7	36	53	179	34	0	1	1	0	3	1	19	CsFN_03G0029830
CsFN_03G0029860	E004	2.44993	3.42052	-0.0137195	1	NA	0.214869	1.30204	5.32919	Chr3	69995720	69995725	6	+	0	0	0	0	1	52	0	1	0	0	0	0	CsFN_03G0029860
CsFN_03G0029860	E005	5.01984	2.12701	0.318519	0.572499	NA	0.910608	1.25999	0.996917	Chr3	69995759	69995766	8	+	0	0	36	54	0	0	0	0	4	22	0	3	CsFN_03G0029860
CsFN_03G0029860	E006	1.25778	5.52868	-0.00534171	1	NA	0.0106488	0.993675	13.1666	Chr3	69995997	69996001	5	+	0	0	0	55	0	0	0	0	0	0	0	0	CsFN_03G0029860
CsFN_03G0029870	E002	7.02665	2.71014	0.0133113	0.908148	NA	1.18978	1.19188	0.00549538	Chr3	70016784	70016802	19	+	1	25	5	24	0	0	0	1	0	12	9	11	CsFN_03G0029870
CsFN_03G0029910	E001	4.00547	5.61718	0.0239873	0.876917	NA	0.786397	1.08633	0.976758	Chr3	70089491	70089504	14	+	0	14	24	60	2	0	0	0	0	5	0	6	CsFN_03G0029910
CsFN_03G0029950	E001	4.74873	NA	NA	NA	NA	NA	NA	NA	Chr3	70195449	70195458	10	+	13	15	31	0	47	0	0	0	0	0	0	0	CsFN_03G0029950
CsFN_03G0029960	E002	6.59989	0.977919	0.224352	0.635744	NA	1.16024	1.17857	0.0486009	Chr3	70236092	70236105	14	+	29	12	23	84	7	0	6	2	1	4	0	0	CsFN_03G0029960
CsFN_03G0029960	E003	6.974	1.59673	3.71681	0.0538672	NA	0.345417	1.42296	4.23566	Chr3	70236244	70236255	12	+	56	17	35	141	0	0	0	0	0	0	1	0	CsFN_03G0029960
CsFN_03G0029980	E001	2.52606	6.40272	0.000397673	0.98409	NA	0.768951	0.714721	-0.217424	Chr3	70269790	70269803	14	+	0	6	10	35	0	10	0	2	0	5	0	0	CsFN_03G0029980
CsFN_03G0029980	E002	3.68995	5.47637	0.000615696	0.980204	NA	0.833254	0.886021	0.184367	Chr3	70269996	70270006	11	+	34	4	38	28	0	0	0	3	0	0	0	3	CsFN_03G0029980
CsFN_03G0030020	E004	3.60207	1.97566	0.144508	0.70384	NA	0.498337	0.937763	1.87439	Chr3	70412300	70412318	19	+	0	8	5	88	0	16	0	0	0	1	1	0	CsFN_03G0030020
CsFN_03G0030020	E006	5.51719	2.16642	1.53549	0.215291	NA	1.4249	0.864234	-1.54389	Chr3	70414189	70414195	7	+	40	1	62	0	0	0	0	3	0	12	5	0	CsFN_03G0030020
CsFN_03G0030050	E001	1.53274	NA	NA	NA	NA	NA	NA	NA	Chr3	70480143	70480154	12	+	26	0	2	30	0	0	0	0	0	0	0	0	CsFN_03G0030050
CsFN_03G0030060	E001	5.12848	5.06473	1.31927	0.250723	NA	0.715015	1.23391	1.65441	Chr3	70481783	70481811	29	+	28	10	10	18	0	53	0	1	0	8	0	0	CsFN_03G0030060
CsFN_03G0030060	E002	5.36058	4.96802	1.34325	0.246461	NA	1.38251	0.819792	-1.60571	Chr3	70485069	70485076	8	+	0	20	0	0	0	17	0	0	0	21	7	0	CsFN_03G0030060
CsFN_03G0030070	E001	3.14926	2.74666	0.332008	0.564479	NA	0.838718	0.884091	0.158223	Chr3	70486029	70486032	4	+	0	1	13	0	0	30	0	4	1	8	0	0	CsFN_03G0030070
CsFN_03G0030080	E001	5.81347	1.94839	4.04083	0.0444119	NA	1.53439	0.820459	-1.93865	Chr3	70489577	70489631	55	+	0	10	70	0	0	0	0	5	6	5	0	9	CsFN_03G0030080
CsFN_03G0030080	E003	4.06751	1.40808	1.44247	0.22974	NA	1.25359	0.717354	-1.69422	Chr3	70489752	70489761	10	+	3	0	41	7	0	10	0	3	3	0	3	4	CsFN_03G0030080
CsFN_03G0030080	E005	6.73541	1.88976	1.90264	0.167783	NA	1.40145	1.07943	-0.816145	Chr3	70489832	70489850	19	+	2	0	7	160	0	0	2	4	0	22	0	0	CsFN_03G0030080
CsFN_03G0030090	E001	1.82949	4.70121	0.0338362	0.854056	NA	0.0146604	0.714133	11.2531	Chr3	70524562	70524564	3	+	0	0	0	80	0	0	0	0	0	0	0	0	CsFN_03G0030090
CsFN_03G0030090	E003	2.44487	3.47398	0.388318	0.533185	NA	0.0146599	0.814681	11.6455	Chr3	70525048	70525055	8	+	0	7	27	0	24	0	0	0	0	0	0	0	CsFN_03G0030090
CsFN_03G0030090	E004	2.35896	3.61456	-0.0154457	1	NA	0.364346	0.774583	2.21346	Chr3	70525822	70525824	3	+	0	23	0	40	0	0	0	1	0	0	0	0	CsFN_03G0030090
CsFN_03G0030100	E002	6.55746	2.45277	0.00745601	0.93119	NA	1.13257	1.25496	0.319085	Chr3	70580864	70580868	5	+	0	16	51	78	0	0	1	10	0	0	3	0	CsFN_03G0030100
CsFN_03G0030170	E003	2.90082	1.82283	2.05915	0.151295	NA	0.00731995	0.98482	14.221	Chr3	70805608	70805609	2	-	8	0	1	28	22	16	0	0	0	0	0	0	CsFN_03G0030170
CsFN_03G0030170	E004	3.20574	3.92517	0.317073	0.573372	NA	0.00732021	1.03467	14.3713	Chr3	70806064	70806067	4	-	0	0	0	0	0	75	0	0	0	0	0	0	CsFN_03G0030170
CsFN_03G0030170	E008	5.57068	2.27732	0.0269326	0.869643	NA	1.05228	1.13282	0.226692	Chr3	70806333	70806341	9	-	2	0	59	105	0	0	0	1	0	0	0	12	CsFN_03G0030170
CsFN_03G0030170	E009	7.89595	2.31222	2.76629	0.0962692	NA	0.00732009	1.56596	15.6756	Chr3	70806353	70806366	14	-	90	16	0	62	0	66	0	0	0	0	0	0	CsFN_03G0030170
CsFN_03G0030170	E011	2.59673	3.3167	-0.077487	1	NA	0.00732012	0.935323	14.0646	Chr3	70806542	70806545	4	-	0	0	0	46	26	0	0	0	0	0	0	0	CsFN_03G0030170
CsFN_03G0030170	E014	2.51622	3.19602	0.406845	0.523575	NA	0.7552	0.772274	0.0665838	Chr3	70806914	70806924	11	-	26	0	0	40	0	0	0	1	0	8	0	0	CsFN_03G0030170
CsFN_03G0030180	E001	7.53994	3.93296	0.184426	0.667597	NA	1.39578	1.05438	-0.875167	Chr3	70808479	70808500	22	+	41	11	0	8	0	0	19	0	0	0	5	0	CsFN_03G0030180
CsFN_03G0030180	E002	3.0356	9.27026	0.148987	0.699505	NA	0.239879	1.23977	4.85675	Chr3	70810214	70810220	7	+	0	0	9	73	0	24	0	0	0	0	0	1	CsFN_03G0030180
CsFN_03G0030180	E003	5.22571	3.78025	-0.00412518	1	NA	0.756507	1.41184	1.91241	Chr3	70811673	70811690	18	+	4	13	0	0	0	71	0	0	0	17	0	0	CsFN_03G0030180
CsFN_03G0030280	E002	3.61181	2.14522	0.0721004	0.788303	NA	0.863043	0.766728	-0.353902	Chr3	71249283	71249301	19	-	6	24	21	0	14	0	2	2	0	0	0	0	CsFN_03G0030280
CsFN_03G0030280	E003	1.66656	6.93259	0.93452	0.333691	NA	0.634351	0.520765	-0.579759	Chr3	71249315	71249324	10	-	0	0	54	0	0	0	0	0	2	0	0	0	CsFN_03G0030280
CsFN_03G0030280	E004	2.39932	3.79821	1.38994	0.238415	NA	0.842847	0.609954	-0.960054	Chr3	71249352	71249367	16	-	17	0	52	0	0	0	0	3	0	2	0	0	CsFN_03G0030280
CsFN_03G0030280	E005	3.3272	4.70696	0.844596	0.358086	NA	0.0230061	0.828743	10.3964	Chr3	71249384	71249391	8	-	0	0	0	0	56	0	0	0	0	0	0	0	CsFN_03G0030280
CsFN_03G0030290	E001	3.87483	1.23939	0.00198901	0.964427	NA	0.881248	0.977335	0.312766	Chr3	71328872	71328893	22	-	20	3	0	48	6	2	0	1	1	0	2	5	CsFN_03G0030290
CsFN_03G0030310	E001	2.79958	10.1676	-0.00233605	1	NA	0.821592	0.755225	-0.251348	Chr3	71363869	71363881	13	+	0	4	5	53	0	5	0	0	0	3	3	0	CsFN_03G0030310
CsFN_03G0030310	E002	1.80604	12.3691	-0.00212689	1	NA	0.586773	0.651779	0.309578	Chr3	71369697	71369702	6	+	17	1	31	0	0	0	0	3	0	0	0	0	CsFN_03G0030310
CsFN_03G0030350	E001	7.10967	1.3978	0.693321	0.405037	NA	0.903768	1.24524	0.982769	Chr3	71542906	71542937	32	+	30	25	13	46	0	61	0	0	1	8	0	0	CsFN_03G0030350
CsFN_03G0030360	E001	3.60665	19.6668	0.0175737	0.894537	NA	0.457649	0.790262	1.60924	Chr3	71547172	71547182	11	+	0	0	65	84	0	0	0	1	0	0	0	0	CsFN_03G0030360
CsFN_03G0030360	E002	3.87194	18.7898	0.0183913	0.892126	NA	1.15856	0.702535	-1.51061	Chr3	71547267	71547285	19	+	0	0	44	73	0	0	0	7	0	0	0	0	CsFN_03G0030360
CsFN_03G0030380	E001	3.40588	2.59006	0.0677523	0.794638	NA	0.906949	0.860377	-0.158634	Chr3	71551144	71551182	39	+	0	0	39	52	3	0	0	2	0	10	0	0	CsFN_03G0030380
CsFN_03G0030380	E003	1.68106	2.93551	0.436725	0.508708	NA	0.0167205	0.738564	10.9736	Chr3	71551272	71551311	40	+	2	13	32	4	1	0	0	0	0	0	0	0	CsFN_03G0030380
CsFN_03G0030390	E002	1.2376	5.60477	0.0401264	0.841234	NA	0.0159711	0.706777	10.9753	Chr3	71597032	71597035	4	+	0	0	53	0	0	0	0	0	0	0	0	0	CsFN_03G0030390
CsFN_03G0030470	E001	3.25418	NA	NA	NA	NA	NA	NA	NA	Chr3	71876715	71876739	25	-	11	1	14	26	0	0	0	4	0	16	0	0	CsFN_03G0030470
CsFN_03G0030480	E002	5.90093	4.00812	2.7897	0.094872	NA	1.43673	0.562091	-2.8459	Chr3	71881597	71881599	3	+	15	0	0	0	0	3	0	6	2	36	1	6	CsFN_03G0030480
CsFN_03G0030500	E001	11.1374	NA	NA	NA	NA	NA	NA	NA	Chr3	71904924	71904952	29	+	49	1	68	22	0	0	0	10	13	40	0	0	CsFN_03G0030500
CsFN_03G0030520	E003	7.58516	1.42484	-0.0125778	1	NA	1.18819	1.38943	0.492221	Chr3	71938234	71938249	16	+	26	15	19	82	4	0	6	5	0	9	2	0	CsFN_03G0030520
CsFN_03G0030530	E001	23.1016	NA	NA	NA	NA	NA	NA	NA	Chr3	71942681	71942693	13	+	56	3	0	41	18	112	3	8	1	113	2	21	CsFN_03G0030530
CsFN_03G0030730	E003	4.48278	2.94245	0.461491	0.496928	NA	0.48975	1.24389	2.79308	Chr3	72804643	72804645	3	-	133	0	0	0	0	0	0	0	0	0	0	3	CsFN_03G0030730
CsFN_03G0030790	E001	6.94617	NA	NA	NA	NA	NA	NA	NA	Chr3	72890606	72890623	18	+	16	7	75	1	0	11	0	4	2	3	6	7	CsFN_03G0030790
CsFN_03G0030820	E002	5.56645	2.81047	0.0910917	0.762794	NA	1.04884	1.16154	0.314135	Chr3	72931241	72931247	7	+	34	0	0	0	0	38	0	3	0	0	9	0	CsFN_03G0030820
CsFN_03G0030820	E004	3.38417	1.11611	0.374269	0.540687	NA	0.807381	0.958524	0.516302	Chr3	72931746	72931765	20	+	10	14	4	19	0	4	0	1	5	2	0	2	CsFN_03G0030820
CsFN_03G0030840	E001	2.5219	NA	NA	NA	NA	NA	NA	NA	Chr3	73034446	73034456	11	-	0	0	108	0	0	0	0	0	0	0	0	0	CsFN_03G0030840
CsFN_03G0030940	E001	4.80202	4.87889	0.0851594	0.770424	NA	1.66055	0.625191	-3.00473	Chr3	73214080	73214099	20	-	14	0	57	2	0	0	0	0	0	0	0	23	CsFN_03G0030940
CsFN_03G0030940	E003	6.57609	4.95655	0.936419	0.333201	NA	0.0213171	1.15764	11.6325	Chr3	73214222	73214232	11	-	59	0	180	1	9	0	0	0	0	0	0	0	CsFN_03G0030940
CsFN_03G0030950	E001	3.40769	5.80524	0.616694	0.432278	NA	1.43251	0.526761	-3.02686	Chr3	73228664	73228685	22	-	14	0	20	15	0	0	0	3	0	21	0	0	CsFN_03G0030950
CsFN_03G0030950	E002	5.91428	4.40779	0.706259	0.400688	NA	0.0191194	1.11428	11.8285	Chr3	73230594	73230604	11	-	0	23	23	84	0	51	0	0	0	0	0	0	CsFN_03G0030950
CsFN_03G0030950	E003	5.38413	4.83556	0.730453	0.392736	NA	1.88032	0.508384	-4.03088	Chr3	73230635	73230644	10	-	15	0	7	3	8	0	0	0	0	0	9	14	CsFN_03G0030950
CsFN_03G0030950	E004	6.45966	3.91691	0.307208	0.579399	NA	0.541003	1.13817	2.22555	Chr3	73230676	73230691	16	-	0	73	92	0	0	0	0	0	0	0	0	2	CsFN_03G0030950
CsFN_03G0030960	E002	3.52021	2.70543	0.559479	0.45447	NA	1.24338	0.658818	-1.92065	Chr3	73230779	73230784	6	+	13	0	2	49	0	0	0	0	0	0	0	15	CsFN_03G0030960
CsFN_03G0030960	E003	6.23249	3.59737	0.186626	0.66574	NA	1.33924	0.997553	-0.91283	Chr3	73230856	73230862	7	+	0	0	26	0	53	1	0	0	12	0	0	0	CsFN_03G0030960
CsFN_03G0030960	E004	5.14585	1.33294	0.0369904	0.847485	NA	0.949422	1.03445	0.260827	Chr3	73230876	73230905	30	+	9	12	5	50	32	0	0	0	0	0	0	8	CsFN_03G0030960
CsFN_03G0030960	E005	7.53825	3.64738	0.677553	0.410431	NA	0.937134	1.27352	0.943687	Chr3	73230976	73230985	10	+	98	50	3	0	0	12	1	2	0	1	2	0	CsFN_03G0030960
CsFN_03G0031000	E002	3.653	2.09061	0.652527	0.419211	NA	1.07032	0.747327	-1.083	Chr3	73345893	73345919	27	+	1	0	17	0	0	23	2	6	0	0	3	0	CsFN_03G0031000
CsFN_03G0031000	E003	1.23491	5.65578	0.0635247	0.801009	NA	0.0130147	0.70385	11.5536	Chr3	73345936	73345939	4	+	0	0	0	54	0	0	0	0	0	0	0	0	CsFN_03G0031000
CsFN_03G0031000	E004	6.04889	1.53041	0.758125	0.383916	NA	0.718998	1.35744	1.93837	Chr3	73345960	73345980	21	+	0	6	1	80	13	48	2	2	0	0	1	0	CsFN_03G0031000
CsFN_03G0031000	E005	6.30707	2.80866	1.35684	0.244087	NA	1.26138	1.09787	-0.430986	Chr3	73346282	73346291	10	+	0	0	0	0	54	0	10	0	0	0	0	7	CsFN_03G0031000
CsFN_03G0031050	E001	2.80832	NA	NA	NA	NA	NA	NA	NA	Chr3	73550804	73550817	14	-	0	2	74	0	0	0	0	2	0	8	0	0	CsFN_03G0031050
CsFN_03G0031120	E003	3.0692	2.71503	1.09361	0.295672	NA	0.912767	0.807331	-0.368564	Chr3	73695253	73695263	11	-	0	0	61	1	0	0	0	4	0	12	0	0	CsFN_03G0031120
CsFN_03G0031120	E004	4.54129	1.91324	0.0163004	0.898408	NA	0.961675	1.03276	0.216988	Chr3	73695299	73695317	19	-	0	1	24	21	0	32	0	0	5	0	4	0	CsFN_03G0031120
CsFN_03G0031170	E001	31.5192	NA	NA	NA	NA	NA	NA	NA	Chr3	74052133	74052185	53	+	73	17	18	101	3	68	43	4	30	2	14	19	CsFN_03G0031170
CsFN_03G0031240	E002	4.19562	1.89758	0.592076	0.441618	NA	0.769417	1.11786	1.12988	Chr3	74180334	74180338	5	-	16	16	58	0	4	0	0	0	5	1	0	1	CsFN_03G0031240
CsFN_03G0031240	E003	4.46051	1.49847	0.521344	0.470269	NA	0.810531	1.18452	1.15377	Chr3	74182249	74182263	15	-	59	1	2	38	0	13	0	1	0	12	0	0	CsFN_03G0031240
CsFN_03G0031240	E006	2.44164	2.38362	0.0926804	0.760797	NA	0.549561	0.912315	1.50467	Chr3	74185100	74185126	27	-	16	0	39	22	0	0	1	0	0	4	0	0	CsFN_03G0031240
CsFN_03G0031280	E001	3.33621	2.89717	0.194115	0.659514	NA	0.645373	0.941383	1.12662	Chr3	74366091	74366126	36	-	0	0	26	34	0	27	0	0	0	0	3	0	CsFN_03G0031280
CsFN_03G0031300	E003	2.69374	2.77428	-0.0399024	1	NA	0.589865	0.924848	1.338	Chr3	74464441	74464454	14	+	24	0	54	1	0	0	0	4	0	0	0	0	CsFN_03G0031300
CsFN_03G0031300	E005	3.81221	2.95849	0.198022	0.656322	NA	0.776094	1.01203	0.79936	Chr3	74464829	74464833	5	+	0	0	2	0	0	57	0	0	0	0	5	0	CsFN_03G0031300
CsFN_03G0031320	E002	5.22144	3.95335	0.293256	0.588142	NA	0.729652	1.05951	1.12304	Chr3	74504032	74504040	9	-	0	17	42	65	0	26	0	1	0	0	2	0	CsFN_03G0031320
CsFN_03G0031330	E001	22.4175	NA	NA	NA	NA	NA	NA	NA	Chr3	74505388	74505423	36	-	86	14	65	64	90	17	0	7	4	0	2	57	CsFN_03G0031330
CsFN_03G0031340	E001	4.39665	3.55528	0.0962862	0.756333	NA	0.0120023	1.48679	14.0803	Chr3	74505563	74505567	5	+	0	0	0	0	74	0	0	0	0	0	0	0	CsFN_03G0031340
CsFN_03G0031340	E006	6.98472	1.78445	2.04724	0.152482	NA	1.58925	0.196368	-6.2297	Chr3	74506594	74506612	19	+	0	0	0	1	0	1	0	3	0	81	0	0	CsFN_03G0031340
CsFN_03G0031380	E003	3.38887	3.38192	1.43345	0.231202	NA	1.42752	0.53186	-2.98746	Chr3	74567367	74567372	6	+	0	0	7	0	0	45	0	0	0	0	0	10	CsFN_03G0031380
CsFN_03G0031390	E001	3.54502	3.34224	0.481828	0.487596	NA	0.373907	1.0732	3.12273	Chr3	74601600	74601604	5	+	0	0	0	0	57	0	0	0	0	2	0	0	CsFN_03G0031390
CsFN_03G0031450	E001	4.23724	9.92942	0.452866	0.500977	NA	1.53923	0.511854	-3.34302	Chr3	74730936	74730943	8	-	0	0	39	0	0	0	0	0	0	42	0	0	CsFN_03G0031450
CsFN_03G0031450	E002	4.96188	7.28128	0.0914692	0.762318	NA	1.03593	0.982539	-0.161202	Chr3	74730957	74730973	17	-	0	0	35	91	1	13	0	0	0	0	3	5	CsFN_03G0031450
CsFN_03G0031450	E003	1.87986	9.47497	0.216366	0.641823	NA	0.0139691	0.72589	11.4409	Chr3	74731034	74731037	4	-	4	0	31	1	17	0	0	0	0	0	0	0	CsFN_03G0031450
CsFN_03G0031470	E001	4.01262	7.11786	1.15025	0.283496	NA	0.313333	1.10976	3.73898	Chr3	74798074	74798095	22	+	11	0	29	0	13	49	0	0	0	0	0	1	CsFN_03G0031470
CsFN_03G0031470	E002	1.85532	5.92859	0.828887	0.362595	NA	0.519303	0.688747	0.831108	Chr3	74798132	74798135	4	+	0	0	0	62	0	0	2	0	0	0	0	0	CsFN_03G0031470
CsFN_03G0031470	E003	3.2863	4.87235	1.04951	0.30562	NA	0.745247	0.895266	0.548744	Chr3	74798178	74798185	8	+	0	0	0	107	0	0	0	5	0	0	0	0	CsFN_03G0031470
CsFN_03G0031470	E004	6.73356	2.58377	4.33432	0.0373514	NA	1.60894	0.866689	-1.92944	Chr3	74798703	74798721	19	+	0	4	0	0	0	49	11	5	0	0	0	9	CsFN_03G0031470
CsFN_03G0031470	E005	2.22676	5.62128	0.733875	0.39163	NA	0.709912	0.698666	-0.0473371	Chr3	74802665	74802677	13	+	0	13	0	33	0	0	0	4	0	1	0	0	CsFN_03G0031470
CsFN_03G0031550	E002	3.55609	2.3353	0.163391	0.686054	NA	0.793792	1.0214	0.760193	Chr3	75065798	75065812	15	+	6	15	52	1	0	0	0	0	0	0	0	10	CsFN_03G0031550
CsFN_03G0031700	E003	6.29791	3.15593	0.0171103	0.895928	NA	0.0113518	1.55953	14.3962	Chr3	75555690	75555694	5	-	0	0	0	0	106	0	0	0	0	0	0	0	CsFN_03G0031700
CsFN_03G0031700	E005	4.98106	3.1279	0.201085	0.653847	NA	0.921126	1.13458	0.636089	Chr3	75556050	75556055	6	-	0	0	0	0	0	73	0	0	0	0	7	0	CsFN_03G0031700
CsFN_03G0031700	E008	4.41798	2.2086	0.0635877	0.800913	NA	0.606091	1.21617	2.09754	Chr3	75556303	75556307	5	-	0	0	61	0	0	51	0	0	1	1	2	0	CsFN_03G0031700
CsFN_03G0031700	E009	5.4925	3.30663	0.287552	0.591794	NA	1.08394	1.1345	0.140394	Chr3	75556381	75556385	5	-	0	0	0	0	53	0	0	0	0	0	0	18	CsFN_03G0031700
CsFN_03G0031700	E013	3.15301	2.2854	0.0218607	0.882458	NA	0.905216	0.830898	-0.257419	Chr3	75556648	75556690	43	-	0	9	8	40	0	0	0	2	0	12	1	0	CsFN_03G0031700
CsFN_03G0031820	E004	2.79182	4.00693	0.300234	0.583736	NA	0.689402	0.902346	0.803602	Chr3	75977496	75977502	7	-	0	20	33	0	0	0	0	0	0	0	0	7	CsFN_03G0031820
CsFN_03G0031820	E006	5.34728	3.4605	0.238126	0.625563	NA	0.0167042	1.4644	13.0775	Chr3	75977859	75977863	5	-	0	0	0	0	90	0	0	0	0	0	0	0	CsFN_03G0031820
CsFN_03G0031830	E004	2.79342	3.40124	0.140009	0.708272	NA	0.298628	1.05846	3.73306	Chr3	75985676	75985684	9	-	0	23	0	25	0	17	1	0	0	0	0	0	CsFN_03G0031830
CsFN_03G0031830	E007	3.38452	3.99577	0.153154	0.695539	NA	0.0101463	1.20686	13.9039	Chr3	75985966	75985973	8	-	110	0	0	0	0	0	0	0	0	0	0	0	CsFN_03G0031830
CsFN_03G0031850	E001	9.22573	NA	NA	NA	NA	NA	NA	NA	Chr3	75996089	75996106	18	-	0	0	1	0	0	0	0	30	0	0	0	32	CsFN_03G0031850
CsFN_03G0031880	E002	1.92914	2.03796	0.708382	0.399981	NA	0.502755	0.706033	0.999342	Chr3	76044635	76044646	12	+	10	2	38	4	0	0	0	0	0	0	2	0	CsFN_03G0031880
CsFN_03G0031880	E003	2.44159	2.85532	1.2592	0.261802	NA	0.48683	0.835634	1.59563	Chr3	76044685	76044695	11	+	21	0	18	15	0	14	0	1	0	0	1	0	CsFN_03G0031880
CsFN_03G0031890	E002	3.19215	4.2659	0.855213	0.355082	NA	0.858255	0.734084	-0.466634	Chr3	76051741	76051763	23	+	0	0	10	1	38	0	0	0	1	6	0	0	CsFN_03G0031890
CsFN_03G0031890	E003	1.93029	7.1698	0.210547	0.646339	NA	0.436612	0.615969	1.00807	Chr3	76051910	76051916	7	+	16	0	48	5	0	0	0	0	1	0	0	0	CsFN_03G0031890
CsFN_03G0031900	E003	3.4486	3.20808	0.0240469	0.876766	NA	0.763167	0.986658	0.772127	Chr3	76055117	76055127	11	+	21	0	0	77	0	0	0	0	0	0	0	8	CsFN_03G0031900
CsFN_03G0031960	E004	1.95542	4.55754	0.159048	0.690034	NA	0.629262	0.709019	0.352823	Chr3	76133314	76133319	6	-	0	0	49	0	0	0	0	0	4	0	0	0	CsFN_03G0031960
CsFN_03G0031960	E005	2.34207	6.06185	2.49962	0.113874	NA	0.389165	0.94564	2.62091	Chr3	76133918	76133930	13	-	27	2	40	10	0	0	0	0	0	3	0	0	CsFN_03G0031960
CsFN_03G0031960	E006	1.80638	3.7985	0.859624	0.353844	NA	0.447317	0.771878	1.60567	Chr3	76133945	76133951	7	-	24	0	27	0	0	0	2	0	0	0	0	0	CsFN_03G0031960
CsFN_03G0031970	E003	2.30698	3.62467	0.787652	0.374811	NA	0.00948684	1.11787	13.8605	Chr3	76146268	76146274	7	-	0	16	0	12	2	24	0	0	0	0	0	0	CsFN_03G0031970
CsFN_03G0031990	E001	4.68241	3.18276	0.00887154	0.924959	NA	1.0976	0.96368	-0.397275	Chr3	76146871	76146878	8	+	0	5	0	0	0	52	0	13	0	0	0	0	CsFN_03G0031990
CsFN_03G0031990	E002	4.86736	3.58337	-0.0051021	1	NA	1.00978	1.03684	0.0806938	Chr3	76146922	76146927	6	+	0	42	0	0	0	14	4	0	0	0	4	0	CsFN_03G0031990
CsFN_03G0031990	E005	5.05062	3.1071	0.15007	0.698468	NA	0.571133	1.26317	2.39082	Chr3	76147394	76147399	6	+	0	0	0	0	0	104	2	1	0	0	0	0	CsFN_03G0031990
CsFN_03G0032000	E001	3.3272	NA	NA	NA	NA	NA	NA	NA	Chr3	76180105	76180111	7	-	0	0	0	0	56	0	0	0	0	0	0	0	CsFN_03G0032000
CsFN_03G0032010	E001	3.64996	5.31129	0.675235	0.411232	NA	0.00866097	1.06506	13.9746	Chr3	76207953	76207960	8	+	0	0	24	0	52	0	0	0	0	0	0	0	CsFN_03G0032010
CsFN_03G0032010	E003	2.28281	2.06605	0.40508	0.524477	NA	0.656049	0.699882	0.191347	Chr3	76208108	76208117	10	+	8	3	43	3	0	0	0	0	0	0	3	0	CsFN_03G0032010
CsFN_03G0032010	E004	1.9534	4.11943	1.27124	0.259533	NA	0.00866043	0.794183	13.0881	Chr3	76208158	76208168	11	+	27	0	19	11	0	10	0	0	0	0	0	0	CsFN_03G0032010
CsFN_03G0032020	E003	4.43794	1.40296	0.384193	0.535367	NA	0.767827	1.13813	1.19153	Chr3	76216265	76216271	7	+	17	11	76	10	0	0	0	3	0	0	3	0	CsFN_03G0032020
CsFN_03G0032030	E003	3.04221	2.3031	0.0696958	0.79178	NA	0.960606	0.771797	-0.657403	Chr3	76219226	76219249	24	+	29	0	18	9	0	0	0	2	0	15	0	0	CsFN_03G0032030
CsFN_03G0032030	E004	4.00827	2.84566	0.461367	0.496986	NA	1.01257	0.911372	-0.31925	Chr3	76219466	76219483	18	+	21	0	0	66	0	0	0	0	4	0	0	8	CsFN_03G0032030
CsFN_03G0032100	E004	6.18227	2.74743	-0.0149212	1	NA	1.04157	1.2769	0.630781	Chr3	76389880	76389894	15	-	0	0	0	20	0	77	0	0	12	0	0	0	CsFN_03G0032100
CsFN_03G0032100	E006	1.39499	5.21287	0.0216297	0.883076	NA	0.0125548	0.805597	12.0592	Chr3	76390604	76390607	4	-	0	0	0	61	0	0	0	0	0	0	0	0	CsFN_03G0032100
CsFN_03G0032130	E002	3.49775	3.22857	0.0172615	0.895472	NA	0.767182	0.623391	-0.614774	Chr3	76498517	76498543	27	-	10	11	28	57	0	9	0	0	0	3	0	0	CsFN_03G0032130
CsFN_03G0032160	E001	6.44187	2.23601	0.156798	0.692122	NA	1.19989	1.13808	-0.163992	Chr3	76508366	76508379	14	+	62	19	61	0	0	0	0	2	0	15	2	0	CsFN_03G0032160
CsFN_03G0032160	E002	4.49168	2.35246	0.0426664	0.836355	NA	1.20924	0.87235	-0.997684	Chr3	76508547	76508564	18	+	13	16	52	0	0	0	0	1	0	23	0	0	CsFN_03G0032160
CsFN_03G0032160	E004	2.54247	2.98772	-0.0248559	1	NA	0.300434	0.860018	3.08636	Chr3	76509686	76509698	13	+	0	25	13	0	13	0	0	0	0	1	0	0	CsFN_03G0032160
CsFN_03G0032190	E003	3.91808	3.76075	1.96318	0.161174	NA	1.50462	0.583317	-2.88585	Chr3	76574177	76574181	5	-	51	1	0	0	0	0	0	8	0	12	0	0	CsFN_03G0032190
CsFN_03G0032190	E004	3.45774	2.73415	0.175394	0.675361	NA	0.497149	0.824269	1.49328	Chr3	76574454	76574464	11	-	18	2	57	57	0	0	0	0	0	2	0	0	CsFN_03G0032190
CsFN_03G0032190	E006	4.20239	2.50056	0.537744	0.463369	NA	0.0202725	0.923598	11.0872	Chr3	76574543	76574552	10	-	60	0	0	59	4	18	0	0	0	0	0	0	CsFN_03G0032190
CsFN_03G0032230	E004	5.17956	0.761392	8.44956	0.00365131	NA	0.0172572	1.11986	12.1396	Chr3	76657201	76657219	19	-	44	5	21	40	26	14	0	0	0	0	0	0	CsFN_03G0032230
CsFN_03G0032260	E002	4.1063	2.5719	0.120982	0.727971	NA	0.0127136	1.08977	12.9374	Chr3	76681483	76681487	5	-	0	1	3	0	67	0	0	0	0	0	0	0	CsFN_03G0032260
CsFN_03G0032260	E003	6.2919	2.33628	0.107142	0.743421	NA	0.874046	1.21643	1.01032	Chr3	76681502	76681510	9	-	0	56	10	0	31	0	2	4	0	0	0	0	CsFN_03G0032260
CsFN_03G0032260	E007	3.428	3.27066	-0.0161352	1	NA	0.640625	0.914274	1.0601	Chr3	76682675	76682679	5	-	0	20	0	0	0	40	0	0	3	0	0	0	CsFN_03G0032260
CsFN_03G0032270	E002	3.1524	2.66419	0.720591	0.39595	NA	0.933388	0.731802	-0.7287	Chr3	76704781	76704794	14	+	0	0	39	0	1	0	0	13	0	0	0	0	CsFN_03G0032270
CsFN_03G0032270	E004	4.33947	2.42007	0.168639	0.681325	NA	0.525435	1.34603	2.83574	Chr3	76705483	76705487	5	+	0	4	0	0	58	0	0	4	0	0	0	0	CsFN_03G0032270
CsFN_03G0032270	E007	1.26095	5.93397	0.187825	0.664733	NA	0.00469573	0.824453	14.9661	Chr3	76705929	76705930	2	+	0	0	54	0	0	0	0	0	0	0	0	0	CsFN_03G0032270
CsFN_03G0032270	E009	6.33653	3.09087	0.278269	0.597838	NA	0.00469574	1.72311	17.2727	Chr3	76707092	76707104	13	+	0	49	0	0	17	61	0	0	0	0	0	0	CsFN_03G0032270
CsFN_03G0032270	E010	7.55191	2.98392	0.0776037	0.780571	NA	1.19741	1.40044	0.493377	Chr3	76708178	76708199	22	+	0	14	91	45	0	0	1	8	0	26	0	0	CsFN_03G0032270
CsFN_03G0032310	E001	3.37671	NA	NA	NA	NA	NA	NA	NA	Chr3	76761168	76761174	7	-	0	0	0	0	0	79	0	0	0	0	0	0	CsFN_03G0032310
CsFN_03G0032330	E001	5.5104	NA	NA	NA	NA	NA	NA	NA	Chr3	76809705	76809726	22	+	68	24	41	1	0	1	0	0	0	0	4	0	CsFN_03G0032330
CsFN_03G0032340	E001	5.377	1.31028	0.10493	0.745992	NA	1.18544	1.07179	-0.311046	Chr3	76840749	76840772	24	-	4	6	0	58	12	3	0	1	0	31	0	1	CsFN_03G0032340
CsFN_03G0032380	E001	1.60557	NA	NA	NA	NA	NA	NA	NA	Chr3	76958511	76958522	12	-	0	0	25	30	0	0	0	2	0	0	0	0	CsFN_03G0032380
CsFN_03G0032410	E001	5.50696	NA	NA	NA	NA	NA	NA	NA	Chr3	77010056	77010061	6	+	41	48	8	61	0	0	0	0	0	0	0	0	CsFN_03G0032410
CsFN_03G0032430	E001	4.59283	NA	NA	NA	NA	NA	NA	NA	Chr3	77053321	77053340	20	+	27	0	54	28	0	0	0	0	0	0	7	0	CsFN_03G0032430
CsFN_03G0032450	E001	7.63868	2.55896	0.225024	0.635238	NA	1.31854	1.28537	-0.0802908	Chr3	77069139	77069144	6	+	0	0	34	139	0	0	0	4	0	0	0	23	CsFN_03G0032450
CsFN_03G0032470	E001	3.38661	7.42062	0.795462	0.372454	NA	0.0376584	0.47529	7.33346	Chr3	77090010	77090014	5	-	0	0	0	0	57	0	0	0	0	0	0	0	CsFN_03G0032470
CsFN_03G0032480	E001	1.21204	5.77007	0.00472871	0.945176	NA	0.00399687	1.06439	16.204	Chr3	77091056	77091059	4	+	0	0	0	53	0	0	0	0	0	0	0	0	CsFN_03G0032480
CsFN_03G0032480	E003	6.41504	1.85767	0.0368655	0.847739	NA	0.837107	1.66454	2.14581	Chr3	77091134	77091146	13	+	3	0	16	0	0	66	0	0	0	16	7	0	CsFN_03G0032480
CsFN_03G0032490	E001	2.77863	NA	NA	NA	NA	NA	NA	NA	Chr3	77100875	77100878	4	-	0	0	5	0	0	44	0	0	0	0	0	6	CsFN_03G0032490
CsFN_03G0032500	E003	6.15573	2.44742	1.75547	0.18519	NA	0.714968	0.911792	0.727082	Chr3	77114636	77114658	23	+	0	1	0	26	86	0	0	0	0	0	1	1	CsFN_03G0032500
CsFN_03G0032500	E005	2.94618	5.41143	2.44671	0.117771	NA	0.499913	0.64237	0.736424	Chr3	77117288	77117297	10	+	0	0	0	0	0	65	0	1	0	0	0	0	CsFN_03G0032500
CsFN_03G0032520	E001	36.5183	NA	NA	NA	NA	NA	NA	NA	Chr3	77118268	77118324	57	+	86	12	41	99	95	140	54	3	0	1	19	7	CsFN_03G0032520
CsFN_03G0032620	E001	8.96379	NA	NA	NA	NA	NA	NA	NA	Chr3	77367987	77367994	8	-	0	19	0	0	0	0	0	0	39	0	0	0	CsFN_03G0032620
CsFN_03G0032650	E001	4.03703	2.87022	-0.014036	1	NA	0.55526	1.10705	2.06376	Chr3	77471485	77471490	6	-	95	11	0	0	0	0	0	3	0	0	0	0	CsFN_03G0032650
CsFN_03G0032650	E002	1.98837	3.46106	-0.00986975	1	NA	0.454043	0.771494	1.56065	Chr3	77471537	77471555	19	-	0	10	0	48	0	0	0	2	0	0	0	0	CsFN_03G0032650
CsFN_03G0032650	E003	4.28536	3.00288	1.03302	0.30945	NA	1.02854	0.949119	-0.244307	Chr3	77471578	77471587	10	-	0	0	0	0	0	60	0	0	0	2	0	12	CsFN_03G0032650
CsFN_03G0032660	E001	2.06749	3.26838	0.0199977	0.887544	NA	0.0144019	0.702922	11.2575	Chr3	77471505	77471520	16	+	0	5	13	65	0	0	0	0	0	0	0	0	CsFN_03G0032660
CsFN_03G0032660	E003	1.64903	3.38031	-0.0784594	1	NA	0.0144018	0.630991	10.9384	Chr3	77472005	77472012	8	+	0	0	65	2	0	2	0	0	0	0	0	0	CsFN_03G0032660
CsFN_03G0032710	E007	3.3877	2.50433	0.00602835	0.938112	NA	0.749792	0.901263	0.550779	Chr3	77634204	77634223	20	-	30	8	41	0	0	0	0	0	0	0	4	0	CsFN_03G0032710
CsFN_03G0032730	E001	2.18491	NA	NA	NA	NA	NA	NA	NA	Chr3	77724496	77724506	11	-	24	7	1	21	0	0	0	0	0	7	0	0	CsFN_03G0032730
CsFN_03G0032740	E001	11.384	NA	NA	NA	NA	NA	NA	NA	Chr3	77744925	77744938	14	+	0	20	0	0	0	1	0	1	47	0	2	0	CsFN_03G0032740
CsFN_03G0032750	E001	3.26394	NA	NA	NA	NA	NA	NA	NA	Chr3	77779675	77779685	11	-	18	15	4	33	0	0	0	0	0	13	0	0	CsFN_03G0032750
CsFN_03G0032770	E001	3.4102	1.92905	3.42072	0.064383	NA	0.013458	1.04406	12.6419	Chr3	77795628	77795653	26	+	38	6	22	22	15	0	0	0	0	0	0	0	CsFN_03G0032770
CsFN_03G0032770	E003	3.20371	2.72983	0.0332253	0.855364	NA	0.499015	0.945573	1.89551	Chr3	77795767	77795775	9	+	14	0	32	0	27	0	1	0	1	0	0	0	CsFN_03G0032770
CsFN_03G0032830	E006	4.55304	3.14423	-0.0190693	1	NA	0.830417	1.17729	1.06222	Chr3	77868951	77868967	17	+	45	0	56	0	0	0	0	0	0	0	7	0	CsFN_03G0032830
CsFN_03G0032910	E002	5.84794	2.00169	0.0547615	0.814976	NA	1.27651	0.769152	-1.54377	Chr3	78154732	78154758	27	-	0	0	7	6	9	4	0	0	21	4	1	0	CsFN_03G0032910
CsFN_03G0032910	E003	6.16279	3.29202	0.33602	0.562136	NA	1.21767	1.02756	-0.523485	Chr3	78155453	78155454	2	-	0	16	0	0	0	22	0	0	0	0	7	19	CsFN_03G0032910
CsFN_03G0032910	E004	3.22911	3.37624	0.0753393	0.783716	NA	0.462722	1.24807	2.96943	Chr3	78156926	78156931	6	-	0	6	3	0	0	55	0	0	0	6	0	0	CsFN_03G0032910
CsFN_03G0032910	E006	7.51598	3.03437	0.148108	0.70035	NA	0.897617	1.66248	1.93201	Chr3	78161119	78161134	16	-	0	58	0	87	0	0	0	0	0	9	6	0	CsFN_03G0032910
CsFN_03G0032910	E007	3.70936	2.35094	0.382373	0.536336	NA	0.676897	1.19592	1.71921	Chr3	78161150	78161174	25	-	1	5	7	80	3	0	0	5	0	0	0	3	CsFN_03G0032910
CsFN_03G0032920	E001	2.11983	3.84207	-0.0256612	1	NA	0.00984952	0.959072	13.2841	Chr3	78181841	78181846	6	-	0	0	33	59	0	0	0	0	0	0	0	0	CsFN_03G0032920
CsFN_03G0032920	E002	1.57794	4.94242	0.0677808	0.794596	NA	0.00984745	0.832871	12.8597	Chr3	78182562	78182566	5	-	0	0	0	69	0	0	0	0	0	0	0	0	CsFN_03G0032920
CsFN_03G0032920	E003	7.0374	2.05236	0.0280293	0.86704	NA	1.14497	1.35497	0.527182	Chr3	78182595	78182604	10	-	1	27	10	119	0	0	0	2	0	28	0	0	CsFN_03G0032920
CsFN_03G0032920	E005	3.905	2.07505	0.150303	0.698246	NA	0.934572	0.962717	0.0898433	Chr3	78182741	78182779	39	-	11	16	0	1	16	0	0	5	0	6	0	3	CsFN_03G0032920
CsFN_03G0032920	E006	6.85305	1.12414	0.0907399	0.763239	NA	1.30192	1.13505	-0.427769	Chr3	78182824	78182861	38	-	20	12	31	8	15	0	1	1	15	1	1	0	CsFN_03G0032920
CsFN_03G0032920	E008	2.15166	2.36395	0.879086	0.348452	NA	0.792181	0.678712	-0.459335	Chr3	78182903	78182906	4	-	0	0	9	35	0	0	0	1	0	9	0	2	CsFN_03G0032920
CsFN_03G0032930	E001	4.1552	NA	NA	NA	NA	NA	NA	NA	Chr3	78185643	78185653	11	-	44	0	44	0	19	9	0	0	0	0	0	2	CsFN_03G0032930
CsFN_03G0032940	E001	9.68633	NA	NA	NA	NA	NA	NA	NA	Chr3	78186006	78186053	48	+	77	7	28	130	0	57	3	0	0	1	0	1	CsFN_03G0032940
CsFN_03G0032950	E002	6.27057	1.23935	0.134531	0.713779	NA	1.24663	1.06003	-0.501817	Chr3	78191097	78191123	27	-	0	13	18	44	8	36	4	0	0	4	1	5	CsFN_03G0032950
CsFN_03G0032960	E001	15.9421	NA	NA	NA	NA	NA	NA	NA	Chr3	78191575	78191603	29	+	0	78	0	32	42	75	8	14	0	7	1	2	CsFN_03G0032960
CsFN_03G0032980	E002	5.30238	6.19522	0.00192692	0.964987	NA	0.930679	1.27605	0.970825	Chr3	78230654	78230660	7	+	0	20	0	76	5	0	0	2	0	23	0	0	CsFN_03G0032980
CsFN_03G0033020	E001	2.73556	4.53599	0.668618	0.413534	NA	0.0175805	0.772229	10.9615	Chr3	78378720	78378724	5	+	0	0	0	0	0	64	0	0	0	0	0	0	CsFN_03G0033020
CsFN_03G0033030	E001	21.2922	NA	NA	NA	NA	NA	NA	NA	Chr3	78395539	78395552	14	+	65	25	20	164	48	95	5	24	0	1	2	8	CsFN_03G0033030
CsFN_03G0033100	E001	50.9212	NA	NA	NA	NA	NA	NA	NA	Chr3	78450093	78450134	42	+	73	13	47	277	0	0	4	214	0	22	5	5	CsFN_03G0033100
CsFN_03G0033110	E004	3.65356	4.56101	-0.0121228	1	NA	0.0134113	0.943041	12.3424	Chr3	78460585	78460592	8	-	0	0	0	85	0	40	0	0	0	0	0	0	CsFN_03G0033110
CsFN_03G0033110	E005	7.46759	2.81782	0.210469	0.6464	NA	0.0134113	1.31408	13.3658	Chr3	78460603	78460620	18	-	0	0	0	51	78	39	0	0	0	0	0	0	CsFN_03G0033110
CsFN_03G0033170	E001	7.4666	3.57735	1.13304	0.287129	NA	1.17848	1.17996	0.00389987	Chr3	78526262	78526263	2	-	0	0	0	24	0	26	0	12	0	15	0	20	CsFN_03G0033170
CsFN_03G0033170	E002	6.6144	3.05468	-0.0060149	1	NA	1.06592	1.24168	0.472369	Chr3	78527795	78527813	19	-	12	0	1	6	22	1	0	4	0	0	5	21	CsFN_03G0033170
CsFN_03G0033180	E002	2.50665	11.1706	0.0132686	0.908295	NA	0.479606	0.773223	1.40737	Chr3	78530946	78530948	3	-	48	0	0	0	0	18	0	0	0	0	0	2	CsFN_03G0033180
CsFN_03G0033200	E001	3.41932	NA	NA	NA	NA	NA	NA	NA	Chr3	78564413	78564437	25	-	19	3	24	61	0	0	0	0	0	9	0	0	CsFN_03G0033200
CsFN_03G0033210	E001	2.16246	NA	NA	NA	NA	NA	NA	NA	Chr3	78565486	78565495	10	+	18	11	2	36	0	3	0	0	0	0	0	0	CsFN_03G0033210
CsFN_03G0033230	E001	2.05473	3.67902	0.508223	0.475909	NA	0.456893	0.557137	0.580459	Chr3	78683835	78683848	14	+	28	0	42	1	1	0	0	0	0	0	0	1	CsFN_03G0033230
CsFN_03G0033230	E002	1.22794	6.02619	0.944811	0.331044	NA	0.398318	0.432802	0.241864	Chr3	78683884	78683892	9	+	0	0	11	39	0	0	0	0	0	1	0	0	CsFN_03G0033230
CsFN_03G0033230	E005	2.93127	2.09918	3.82286	0.0505578	NA	1.61977	0.400627	-4.22505	Chr3	78684114	78684125	12	+	23	3	1	2	0	1	0	0	1	22	0	0	CsFN_03G0033230
CsFN_03G0033280	E001	1.46966	NA	NA	NA	NA	NA	NA	NA	Chr3	78842487	78842490	4	+	0	0	60	3	0	0	0	0	0	0	0	0	CsFN_03G0033280
CsFN_03G0033410	E001	3.48561	NA	NA	NA	NA	NA	NA	NA	Chr3	79131975	79132007	33	-	4	0	23	18	14	11	0	0	3	3	1	0	CsFN_03G0033410
CsFN_03G0033420	E001	2.48439	5.73866	0.496829	0.480897	NA	0.881138	0.667476	-0.827601	Chr3	79132025	79132043	19	+	18	0	28	0	0	0	0	1	0	9	1	1	CsFN_03G0033420
CsFN_03G0033420	E002	3.44043	4.12502	0.2745	0.600329	NA	0.491415	1.04853	2.25486	Chr3	79132054	79132063	10	+	18	29	0	42	0	0	0	0	0	4	0	0	CsFN_03G0033420
CsFN_03G0033430	E001	7.83391	4.42362	0.272862	0.601419	NA	2.08016	0.781254	-3.11528	Chr3	79189420	79189455	36	-	13	24	0	12	19	2	0	0	0	4	0	33	CsFN_03G0033430
CsFN_03G0033440	E001	7.69266	24	0.0213419	0.883851	NA	2.85385	0.509273	-5.57664	Chr3	79205941	79205948	8	+	36	2	23	38	0	44	11	0	0	0	0	6	CsFN_03G0033440
CsFN_03G0033440	E002	6.33424	24	0.0213597	0.883803	NA	0.0416401	0.602001	7.73624	Chr3	79210599	79210603	5	+	0	4	0	0	0	143	0	0	0	0	0	0	CsFN_03G0033440
CsFN_03G0033460	E001	7.75261	1.36555	0.10598	0.744768	NA	1.42644	1.09268	-0.835214	Chr3	79247441	79247471	31	-	45	2	33	4	0	0	0	9	2	7	11	0	CsFN_03G0033460
CsFN_03G0033470	E002	3.72787	2.58902	0.394775	0.5298	NA	0.379165	1.23466	3.5159	Chr3	79281036	79281045	10	+	0	0	28	31	34	0	0	0	0	1	1	0	CsFN_03G0033470
CsFN_03G0033470	E006	2.86379	3.81779	0.00287434	0.957244	NA	0.0160625	1.14372	12.4117	Chr3	79282047	79282049	3	+	0	0	0	0	0	67	0	0	0	0	0	0	CsFN_03G0033470
CsFN_03G0033480	E002	1.1909	15.1199	0.0781669	0.779797	NA	0.0113601	0.766994	12.2012	Chr3	79291331	79291336	6	+	0	0	51	0	0	0	0	0	0	0	0	0	CsFN_03G0033480
CsFN_03G0033490	E001	3.04298	NA	NA	NA	NA	NA	NA	NA	Chr3	79297151	79297159	9	+	0	0	0	0	0	46	0	2	0	6	1	0	CsFN_03G0033490
CsFN_03G0033590	E001	28.39	NA	NA	NA	NA	NA	NA	NA	Chr3	79354032	79354075	44	-	123	22	207	133	5	51	17	3	10	37	14	1	CsFN_03G0033590
CsFN_03G0033620	E001	5.32887	4.9366	0.660855	0.416258	NA	1.1282	0.379339	-3.23455	Chr3	79467205	79467230	26	+	1	4	5	185	8	2	0	1	0	0	0	0	CsFN_03G0033620
CsFN_03G0033620	E002	2.54982	9.02256	0.784581	0.375744	NA	0.0307014	0.266681	6.24309	Chr3	79467582	79467601	20	+	40	23	0	0	0	1	0	0	0	0	0	0	CsFN_03G0033620
CsFN_03G0033620	E003	6.57715	6.88409	0.146037	0.702352	NA	0.0307016	0.427092	7.61083	Chr3	79470512	79470521	10	+	96	0	0	0	43	25	0	0	0	0	0	0	CsFN_03G0033620
CsFN_03G0033620	E004	1.90984	13.1733	0.906181	0.34113	NA	0.0307013	0.231285	5.83081	Chr3	79470575	79470578	4	+	56	0	8	0	0	0	0	0	0	0	0	0	CsFN_03G0033620
CsFN_03G0033710	E002	2.17163	17.2484	0.0468363	0.828663	NA	0.0363602	0.374339	6.73892	Chr3	79651539	79651546	8	+	0	0	93	0	0	0	0	0	0	0	0	0	CsFN_03G0033710
CsFN_03G0033720	E001	6.31615	2.2508	0.0972935	0.755102	NA	1.25567	0.993933	-0.72093	Chr3	79693161	79693171	11	-	0	0	0	54	6	0	0	1	0	0	0	35	CsFN_03G0033720
CsFN_03G0033720	E002	4.30289	2.12336	0.871128	0.350643	NA	0.2395	1.52892	5.52892	Chr3	79693235	79693251	17	-	0	0	34	11	52	0	0	1	0	0	0	0	CsFN_03G0033720
CsFN_03G0033720	E003	2.10227	3.366	0.0118981	0.91314	NA	0.253036	1.06735	4.23869	Chr3	79693526	79693533	8	-	0	0	0	33	19	0	1	0	0	0	0	0	CsFN_03G0033720
CsFN_03G0033720	E004	2.3237	2.13954	2.83592	0.0921778	NA	0.0123962	1.18462	13.2682	Chr3	79693569	79693571	3	-	26	0	21	27	7	0	0	0	0	0	0	0	CsFN_03G0033720
CsFN_03G0033730	E001	6.94257	1.10551	2.22316	0.135955	NA	0.736817	1.36501	1.88333	Chr3	79706873	79706894	22	+	12	5	122	62	19	2	1	2	0	0	0	2	CsFN_03G0033730
CsFN_03G0033730	E002	2.60874	2.61651	1.9254	0.165262	NA	0.0106283	0.915847	12.925	Chr3	79706947	79706955	9	+	1	5	39	29	0	17	0	0	0	0	0	0	CsFN_03G0033730
CsFN_03G0033730	E003	3.74761	3.71924	-0.00584973	1	NA	0.0106283	1.08018	13.4272	Chr3	79706968	79706973	6	+	0	14	0	0	50	0	0	0	0	0	0	0	CsFN_03G0033730
CsFN_03G0033730	E004	3.3958	3.19971	-0.0086834	1	NA	0.0106283	1.03	13.2816	Chr3	79707076	79707079	4	+	0	0	0	3	56	0	0	0	0	0	0	0	CsFN_03G0033730
CsFN_03G0033730	E005	6.35347	1.62859	1.83823	0.175159	NA	1.71958	0.690356	-2.82809	Chr3	79710020	79710036	17	+	32	0	0	5	6	0	0	2	0	5	0	32	CsFN_03G0033730
CsFN_03G0033730	E008	3.46167	2.57035	3.17279	0.0748745	NA	1.21875	0.627221	-2.0032	Chr3	79711711	79711712	2	+	0	0	50	0	0	0	0	2	0	0	1	13	CsFN_03G0033730
CsFN_03G0033780	E002	1.83739	16.2085	1.38484	0.239279	NA	0.127565	0.0547034	-2.44413	Chr3	79898822	79898837	16	+	1	0	0	79	0	0	0	0	0	0	0	0	CsFN_03G0033780
CsFN_03G0033790	E003	2.38346	3.8014	0.658802	0.416983	NA	0.862736	0.674438	-0.733473	Chr3	79936341	79936352	12	+	44	0	0	0	0	0	0	0	0	13	0	0	CsFN_03G0033790
CsFN_03G0033790	E004	2.17252	4.30817	0.176253	0.674613	NA	0.0143246	0.848584	11.8344	Chr3	79936368	79936375	8	+	0	0	0	95	0	0	0	0	0	0	0	0	CsFN_03G0033790
CsFN_03G0033790	E007	1.35253	2.47402	-0.0309712	1	NA	0.317645	0.64688	2.07751	Chr3	79937644	79937645	2	+	2	0	1	46	0	2	0	0	0	0	0	1	CsFN_03G0033790
CsFN_03G0033790	E008	4.98856	2.64959	2.64039	0.104178	NA	1.04712	1.00142	-0.136164	Chr3	79937977	79937981	5	+	0	0	0	0	53	0	0	1	3	0	4	0	CsFN_03G0033790
CsFN_03G0033790	E009	4.2554	2.22085	0.0124821	0.911043	NA	0.838117	1.01207	0.569668	Chr3	79938298	79938316	19	+	0	0	26	81	0	16	0	3	3	0	0	0	CsFN_03G0033790
CsFN_03G0033950	E003	7.26948	3.10641	1.1853	0.27628	NA	1.44542	1.07416	-0.930085	Chr3	80485226	80485233	8	-	0	18	0	156	0	0	0	13	0	0	0	4	CsFN_03G0033950
CsFN_03G0033960	E001	2.91809	3.46134	0.492926	0.482625	NA	0.0117299	1.15739	13.3555	Chr3	80507206	80507218	13	+	10	0	0	44	27	0	0	0	0	0	0	0	CsFN_03G0033960
CsFN_03G0033960	E003	2.27836	3.43739	0.0200133	0.8875	NA	0.58428	0.888068	1.24359	Chr3	80507808	80507811	4	+	36	0	23	0	0	0	0	0	0	8	0	0	CsFN_03G0033960
CsFN_03G0033960	E004	2.81484	3.42112	0.251116	0.61629	NA	0.392788	1.07238	2.97709	Chr3	80508331	80508346	16	+	0	0	0	0	0	58	0	2	0	0	0	0	CsFN_03G0033960
CsFN_03G0033980	E002	3.50873	2.60628	0.0735318	0.786262	NA	0.345837	1.34941	4.06303	Chr3	80608717	80608729	13	-	0	0	136	0	0	0	0	0	1	0	0	1	CsFN_03G0033980
CsFN_03G0033980	E005	6.05427	2.68033	0.298451	0.584855	NA	0.900564	1.43231	1.43661	Chr3	80611688	80611708	21	-	3	0	23	0	0	71	10	0	1	0	0	0	CsFN_03G0033980
CsFN_03G0034040	E001	2.35087	4.28616	-0.0102416	1	NA	0.00632522	1.14352	15.1002	Chr3	80702773	80702776	4	-	0	0	0	0	0	55	0	0	0	0	0	0	CsFN_03G0034040
CsFN_03G0034040	E002	3.8236	2.89877	1.59274	0.206935	NA	0.00632	1.43109	15.808	Chr3	80703749	80703761	13	-	15	0	25	0	0	65	0	0	0	0	0	0	CsFN_03G0034040
CsFN_03G0034040	E003	4.43093	3.15507	0.239629	0.624475	NA	0.837053	1.19479	1.08422	Chr3	80703888	80703895	8	-	0	47	0	0	0	0	0	0	0	0	0	14	CsFN_03G0034040
CsFN_03G0034040	E005	4.00179	3.20912	0.702423	0.401971	NA	1.15375	0.484674	-2.58944	Chr3	80704053	80704059	7	-	0	0	16	0	0	0	5	0	0	32	0	0	CsFN_03G0034040
CsFN_03G0034040	E006	4.60592	3.51982	-0.00509842	1	NA	0.00632	1.55063	16.0673	Chr3	80704306	80704307	2	-	0	83	0	0	0	0	0	0	0	0	0	0	CsFN_03G0034040
CsFN_03G0034040	E008	1.59995	5.40098	-0.00776853	1	NA	0.00631998	0.957229	14.5585	Chr3	80705194	80705197	4	-	52	0	0	0	0	0	0	0	0	0	0	0	CsFN_03G0034040
CsFN_03G0034040	E011	2.01244	4.6174	-0.010653	1	NA	0.00631999	1.06933	14.8961	Chr3	80706705	80706709	5	-	0	0	0	88	0	0	0	0	0	0	0	0	CsFN_03G0034040
CsFN_03G0034040	E014	7.64215	1.86314	3.66961	0.0554131	NA	1.48438	0.828232	-1.80302	Chr3	80707438	80707449	12	-	0	0	0	50	0	0	1	0	0	16	12	14	CsFN_03G0034040
CsFN_03G0034040	E015	7.72599	2.40363	0.00691299	0.933737	NA	1.39589	1.0699	-0.830663	Chr3	80707475	80707487	13	-	0	0	16	71	0	0	25	0	0	0	0	2	CsFN_03G0034040
CsFN_03G0034050	E001	3.24815	2.11525	3.15385	0.0757481	NA	0.0129699	1.12239	12.9706	Chr3	80711754	80711757	4	+	47	15	19	23	0	0	0	0	0	0	0	0	CsFN_03G0034050
CsFN_03G0034050	E006	6.19161	1.94268	0.202079	0.653048	NA	1.3418	1.04136	-0.787795	Chr3	80713060	80713085	26	+	0	8	59	38	1	0	0	0	0	4	0	24	CsFN_03G0034050
CsFN_03G0034080	E001	4.91943	1.30858	3.43823	0.063704	NA	0.0170297	0.888075	11.4719	Chr3	80735976	80736009	34	+	36	0	24	47	28	12	0	0	0	0	0	0	CsFN_03G0034080
CsFN_03G0034080	E002	3.38086	1.29295	2.1644	0.14124	NA	0.0170298	0.738725	10.9213	Chr3	80736031	80736044	14	+	18	1	4	29	26	11	0	0	0	0	0	0	CsFN_03G0034080
CsFN_03G0034080	E004	6.24524	1.03562	1.80887	0.178643	NA	0.476567	0.969189	2.10482	Chr3	80736086	80736102	17	+	17	4	7	5	64	27	0	0	0	0	1	0	CsFN_03G0034080
CsFN_03G0034080	E006	2.95966	1.5615	-0.0195329	1	NA	1.00076	0.623682	-1.41306	Chr3	80736364	80736373	10	+	47	0	12	10	6	1	0	0	0	6	0	1	CsFN_03G0034080
CsFN_03G0034080	E008	2.90289	2.41617	0.0721933	0.78817	NA	0.66762	0.644923	-0.102172	Chr3	80736467	80736485	19	+	0	15	23	0	18	3	0	2	0	0	0	0	CsFN_03G0034080
CsFN_03G0034150	E001	7.65927	NA	NA	NA	NA	NA	NA	NA	Chr3	80925175	80925192	18	-	31	0	38	9	0	0	20	1	0	2	0	7	CsFN_03G0034150
CsFN_03G0034180	E001	2.38403	3.199	0.213955	0.643685	NA	0.0164434	0.891304	11.5839	Chr3	80929518	80929535	18	+	0	0	42	12	19	0	0	0	0	0	0	0	CsFN_03G0034180
CsFN_03G0034180	E003	4.35268	1.89312	0.597733	0.439444	NA	0.341959	1.14439	3.58005	Chr3	80929648	80929652	5	+	0	2	8	15	58	0	0	0	0	0	1	0	CsFN_03G0034180
CsFN_03G0034180	E006	6.75512	2.15967	4.86653	0.0273825	NA	1.78061	0.624523	-3.24133	Chr3	80929880	80929897	18	+	0	0	0	0	0	27	0	0	8	19	0	19	CsFN_03G0034180
CsFN_03G0034180	E008	2.23308	3.19027	0.0337612	0.854216	NA	0.343441	0.827008	2.58077	Chr3	80931174	80931187	14	+	0	0	0	75	0	7	1	0	0	0	0	0	CsFN_03G0034180
CsFN_03G0034240	E003	6.89876	2.27293	0.560942	0.453881	NA	0.979328	1.52288	1.38078	Chr3	81255729	81255734	6	+	63	0	0	0	42	0	0	4	0	21	0	1	CsFN_03G0034240
CsFN_03G0034250	E002	3.27914	4.46267	0.0253083	0.873601	NA	0.523191	0.939539	1.73765	Chr3	81260506	81260524	19	+	0	47	10	0	0	0	2	0	0	0	0	0	CsFN_03G0034250
CsFN_03G0034250	E003	3.1536	6.14049	0.0680918	0.794136	NA	0.850126	0.813618	-0.131475	Chr3	81262032	81262036	5	+	0	0	38	52	0	0	0	4	2	0	0	0	CsFN_03G0034250
CsFN_03G0034260	E004	5.34035	1.77458	4.90112	0.0268394	NA	1.10412	1.02062	-0.240945	Chr3	81272992	81273006	15	-	0	2	63	1	1	0	5	10	2	3	0	2	CsFN_03G0034260
CsFN_03G0034300	E002	1.54858	7.37289	0.80025	0.371019	NA	0.00957844	1.19619	14.0425	Chr3	81295954	81295961	8	+	1	0	65	0	0	0	0	0	0	0	0	0	CsFN_03G0034300
CsFN_03G0034310	E001	51.6507	NA	NA	NA	NA	NA	NA	NA	Chr3	81304119	81304150	32	+	20	49	176	702	21	3	23	56	35	2	2	35	CsFN_03G0034310
CsFN_03G0034390	E001	1.26095	17.9242	0.293494	0.58799	NA	0.0255618	0.335413	7.4367	Chr3	81361517	81361531	15	-	0	0	54	0	0	0	0	0	0	0	0	0	CsFN_03G0034390
CsFN_03G0034390	E002	7.72585	24	-0.587855	1	NA	2.27472	0.664811	-3.91683	Chr3	81361677	81361731	55	-	23	29	0	69	19	1	0	0	0	2	5	9	CsFN_03G0034390
CsFN_03G0034410	E001	1.95834	2.87848	0.438276	0.507956	NA	0.0124579	0.902862	12.4237	Chr3	81381943	81381947	5	-	4	10	53	0	0	1	0	0	0	0	0	0	CsFN_03G0034410
CsFN_03G0034410	E003	4.48306	2.18741	0.435607	0.509251	NA	1.07724	0.958589	-0.355812	Chr3	81382631	81382669	39	-	4	17	0	1	20	0	0	1	0	6	0	12	CsFN_03G0034410
CsFN_03G0034420	E001	2.4222	24	0.0101144	0.919892	NA	0.106402	0.096391	-0.285261	Chr3	81384672	81384690	19	-	0	0	17	34	21	0	0	0	0	0	0	0	CsFN_03G0034420
CsFN_03G0034420	E002	3.54091	24	0.0101257	0.919847	NA	0.106401	0.116467	0.260981	Chr3	81385540	81385546	7	-	0	0	0	0	56	5	0	0	0	0	0	0	CsFN_03G0034420
CsFN_03G0034430	E001	4.34209	NA	NA	NA	NA	NA	NA	NA	Chr3	81385901	81385911	11	+	28	0	36	61	0	0	0	5	2	0	0	0	CsFN_03G0034430
CsFN_03G0034440	E001	87.0321	NA	NA	NA	NA	NA	NA	NA	Chr3	81390998	81391089	92	-	340	97	203	191	250	53	62	31	17	67	23	87	CsFN_03G0034440
CsFN_03G0034450	E001	6.64197	NA	NA	NA	NA	NA	NA	NA	Chr3	81391494	81391521	28	+	36	4	33	20	5	7	2	8	1	9	2	2	CsFN_03G0034450
CsFN_03G0034460	E001	10.6122	NA	NA	NA	NA	NA	NA	NA	Chr3	81442053	81442072	20	+	0	1	48	68	0	53	0	11	5	18	5	0	CsFN_03G0034460
CsFN_03G0034470	E001	3.46788	16.4445	0.133345	0.714989	NA	0.667985	1.12703	1.5746	Chr3	81449013	81449016	4	+	73	0	2	0	0	0	0	7	0	0	0	0	CsFN_03G0034470
CsFN_03G0034470	E002	4.97784	24	0.0949492	0.757977	NA	1.25252	0.586658	-2.28546	Chr3	81450284	81450290	7	+	0	0	25	0	0	0	0	21	3	0	0	2	CsFN_03G0034470
CsFN_03G0034490	E001	3.23504	12.3549	0.0405285	0.840451	NA	1.16047	0.633124	-1.82327	Chr3	81511898	81511908	11	-	45	0	0	0	0	0	0	0	6	8	0	0	CsFN_03G0034490
CsFN_03G0034490	E002	3.4519	11.5997	0.0271952	0.869015	NA	0.641161	0.906287	1.03117	Chr3	81511920	81511928	9	-	3	0	0	0	0	66	0	2	1	0	0	0	CsFN_03G0034490
CsFN_03G0034490	E003	3.66974	19.4758	0.0210248	0.884711	NA	0.638872	0.940032	1.15214	Chr3	81512005	81512010	6	-	0	0	0	0	53	0	0	0	0	0	0	4	CsFN_03G0034490
CsFN_03G0034510	E003	4.52642	2.73544	0.129238	0.719223	NA	0.779919	0.842343	0.230214	Chr3	81628980	81628994	15	+	2	0	10	7	0	0	4	0	0	37	1	0	CsFN_03G0034510
CsFN_03G0034520	E001	9.59523	NA	NA	NA	NA	NA	NA	NA	Chr3	81645289	81645320	32	+	25	12	17	70	3	31	13	1	5	3	1	1	CsFN_03G0034520
CsFN_03G0034530	E002	5.21835	2.08679	0.96814	0.325144	NA	0.316204	1.32658	4.26904	Chr3	81654403	81654421	19	-	0	38	0	5	47	0	0	0	1	0	0	0	CsFN_03G0034530
CsFN_03G0034570	E001	6.48228	2.12955	3.44453	0.0634613	NA	1.50881	0.81589	-1.90077	Chr3	81735528	81735535	8	-	11	0	43	0	3	0	0	0	14	12	0	9	CsFN_03G0034570
CsFN_03G0034570	E002	4.66859	3.74684	0.996664	0.318119	NA	0.384746	1.33244	3.71304	Chr3	81735553	81735583	31	-	16	0	36	40	36	0	0	0	1	1	0	0	CsFN_03G0034570
CsFN_03G0034570	E003	4.33031	5.06998	0.493482	0.482378	NA	1.05201	0.942827	-0.333401	Chr3	81735601	81735625	25	-	0	19	5	0	2	19	0	1	0	3	0	14	CsFN_03G0034570
CsFN_03G0034580	E001	6.36946	2.00091	0.107668	0.742814	NA	0.991792	1.43327	1.14666	Chr3	81735597	81735635	39	+	38	16	18	22	0	0	0	9	0	17	2	0	CsFN_03G0034580
CsFN_03G0034580	E002	6.6658	1.96463	3.14372	0.0762196	NA	1.34673	0.161356	-6.26391	Chr3	81737403	81737422	20	+	1	0	0	0	0	0	0	0	21	30	0	0	CsFN_03G0034580
CsFN_03G0034600	E001	14.6584	NA	NA	NA	NA	NA	NA	NA	Chr3	81815900	81815934	35	-	73	0	0	49	2	132	0	0	17	0	0	16	CsFN_03G0034600
CsFN_03G0034610	E001	10.382	NA	NA	NA	NA	NA	NA	NA	Chr3	81835811	81835819	9	+	44	32	18	128	0	28	10	0	0	0	0	4	CsFN_03G0034610
CsFN_03G0034750	E001	4.38737	3.07454	0.0682025	0.793972	NA	0.948165	1.00623	0.180485	Chr3	82093440	82093450	11	+	12	0	0	1	37	0	7	0	0	0	1	0	CsFN_03G0034750
CsFN_03G0034750	E003	7.82027	2.2515	0.996054	0.318267	NA	1.45277	1.17409	-0.672013	Chr3	82093711	82093727	17	+	0	0	0	80	0	40	0	18	3	0	0	5	CsFN_03G0034750
CsFN_03G0034760	E003	7.45051	24	0.017853	0.893707	NA	0.853092	0.907613	0.186367	Chr3	82101837	82101846	10	-	13	0	0	0	0	0	0	42	0	0	0	0	CsFN_03G0034760
CsFN_03G0034770	E001	6.14987	2.6288	0.658255	0.417177	NA	1.18622	0.888887	-0.881389	Chr3	82110049	82110078	30	-	0	19	0	0	1	0	0	30	0	0	0	0	CsFN_03G0034770
CsFN_03G0034780	E001	5.40093	2.20384	0.401961	0.526078	NA	1.15541	1.05135	-0.290466	Chr3	82118377	82118398	22	-	68	6	0	0	0	1	0	17	0	1	0	0	CsFN_03G0034780
CsFN_03G0034850	E002	4.3331	2.00539	4.86281	0.0274416	NA	1.78241	0.470756	-4.07372	Chr3	82251161	82251166	6	+	0	0	49	0	0	0	9	1	0	0	2	4	CsFN_03G0034850
CsFN_03G0034850	E004	6.12844	2.99597	0.862123	0.353145	NA	1.43424	0.886178	-1.48943	Chr3	82251256	82251282	27	+	28	63	0	0	0	0	0	3	0	16	0	0	CsFN_03G0034850
CsFN_03G0034850	E005	3.48038	2.43349	0.80397	0.369909	NA	1.86625	0.221115	-6.42413	Chr3	82251416	82251418	3	+	0	0	9	1	0	0	0	0	0	41	0	0	CsFN_03G0034850
CsFN_03G0034850	E006	6.12388	0.911693	6.00722	0.0142474	NA	0.435599	1.03117	2.55584	Chr3	82251435	82251441	7	+	20	11	68	55	31	1	0	1	0	0	0	0	CsFN_03G0034850
CsFN_03G0034900	E002	5.86606	24	0.280649	0.596276	NA	1.2194	0.95729	-0.743342	Chr3	82360798	82360810	13	-	0	0	67	0	0	0	0	22	3	0	0	0	CsFN_03G0034900
CsFN_03G0034910	E002	2.71671	3.55597	0.520525	0.470618	NA	0.328166	1.23531	3.93723	Chr3	82363793	82363807	15	-	0	0	0	0	0	58	0	0	0	3	0	0	CsFN_03G0034910
CsFN_03G0034910	E005	2.515	2.81347	-0.0444086	1	NA	0.449377	1.13231	2.75228	Chr3	82366736	82366742	7	-	55	5	3	0	0	0	0	0	0	6	0	0	CsFN_03G0034910
CsFN_03G0034950	E001	3.02856	3.76997	1.26119	0.261425	NA	0.974275	0.719935	-0.907125	Chr3	82416485	82416495	11	-	0	8	0	59	0	0	0	5	0	5	0	0	CsFN_03G0034950
CsFN_03G0034950	E003	3.94056	4.64699	0.348797	0.554795	NA	0.360322	1.02422	3.08742	Chr3	82420825	82420829	5	-	0	21	0	0	0	61	0	1	0	0	0	0	CsFN_03G0034950
CsFN_03G0034960	E001	4.4439	NA	NA	NA	NA	NA	NA	NA	Chr3	82421201	82421237	37	+	37	15	37	41	0	0	0	4	0	0	0	0	CsFN_03G0034960
CsFN_03G0035000	E001	37.7355	NA	NA	NA	NA	NA	NA	NA	Chr3	82485596	82485610	15	-	84	2	25	15	9	52	37	9	62	8	15	35	CsFN_03G0035000
CsFN_03G0035010	E001	5.88408	2.62716	0.848306	0.357032	NA	1.18134	1.09316	-0.239674	Chr3	82540763	82540767	5	-	0	0	0	0	43	0	0	15	4	0	0	0	CsFN_03G0035010
CsFN_03G0035010	E003	1.88156	3.63011	0.0163403	0.898284	NA	0.272549	0.916554	3.56037	Chr3	82542297	82542302	6	-	39	0	22	0	0	0	0	1	0	0	0	0	CsFN_03G0035010
CsFN_03G0035030	E001	7.92133	1.5431	0.258154	0.611391	NA	0.999797	1.5338	1.34111	Chr3	82552272	82552295	24	+	30	0	90	63	0	35	0	2	0	4	1	8	CsFN_03G0035030
CsFN_03G0035030	E009	4.18883	3.39511	0.105626	0.74518	NA	0.0161317	1.30364	12.8077	Chr3	82554627	82554635	9	+	0	0	0	0	0	98	0	0	0	0	0	0	CsFN_03G0035030
CsFN_03G0035060	E001	1.53956	4.22718	-0.0102848	1	NA	0.0124416	0.751589	11.8784	Chr3	82661186	82661199	14	+	0	3	2	58	0	0	0	0	0	0	0	0	CsFN_03G0035060
CsFN_03G0035070	E001	4.90473	2.28216	0.076999	0.781406	NA	0.777851	1.22361	1.37772	Chr3	82672882	82672888	7	-	1	2	50	0	0	56	0	0	4	0	0	3	CsFN_03G0035070
CsFN_03G0035180	E001	5.79958	24	0.404764	0.524639	NA	0.114415	0.153473	0.848261	Chr3	82915193	82915208	16	+	13	12	2	140	25	0	0	0	0	0	0	0	CsFN_03G0035180
CsFN_03G0035180	E002	1.44073	24	0.404804	0.524618	NA	0.114413	0.0766335	-1.15698	Chr3	82916525	82916529	5	+	0	0	0	63	0	0	0	0	0	0	0	0	CsFN_03G0035180
CsFN_03G0035380	E001	4.71974	NA	NA	NA	NA	NA	NA	NA	Chr3	83223869	83223870	2	+	0	0	47	1	0	0	2	3	0	0	10	0	CsFN_03G0035380
CsFN_03G0035400	E001	8.18019	NA	NA	NA	NA	NA	NA	NA	Chr3	83248379	83248397	19	+	13	15	12	91	39	4	0	0	0	3	7	0	CsFN_03G0035400
CsFN_03G0035460	E001	13.9261	NA	NA	NA	NA	NA	NA	NA	Chr3	83491671	83491678	8	-	48	2	23	69	15	0	30	3	2	0	7	0	CsFN_03G0035460
CsFN_03G0035470	E003	5.12736	3.5237	0.100153	0.751646	NA	1.03984	1.06488	0.0728225	Chr3	83501965	83501986	22	+	0	0	0	77	0	2	15	0	0	0	0	0	CsFN_03G0035470
CsFN_03G0035480	E002	6.66239	1.77803	1.31857	0.250848	NA	1.37096	1.06339	-0.791962	Chr3	83518595	83518623	29	+	4	1	38	132	0	0	0	4	0	14	3	0	CsFN_03G0035480
CsFN_03G0035480	E003	2.17516	7.5614	0.167565	0.682285	NA	0.0142706	0.781293	11.5982	Chr3	83520315	83520327	13	+	0	5	1	30	20	0	0	0	0	0	0	0	CsFN_03G0035480
CsFN_03G0035560	E001	8.2611	NA	NA	NA	NA	NA	NA	NA	Chr3	83684942	83684962	21	+	0	17	67	108	0	8	0	0	0	17	6	0	CsFN_03G0035560
CsFN_03G0035580	E001	8.64673	NA	NA	NA	NA	NA	NA	NA	Chr3	83712277	83712280	4	-	0	0	6	0	0	22	0	0	30	12	2	0	CsFN_03G0035580
CsFN_03G0035600	E001	3.35823	NA	NA	NA	NA	NA	NA	NA	Chr3	83719051	83719069	19	-	35	0	4	0	0	14	0	0	0	10	3	0	CsFN_03G0035600
CsFN_03G0035660	E004	7.32755	2.37747	1.31601	0.25131	NA	1.24064	1.28047	0.0990549	Chr3	83810312	83810324	13	+	0	12	0	0	0	82	10	2	0	8	0	0	CsFN_03G0035660
CsFN_03G0035670	E003	4.93778	4.75811	0.317433	0.573154	NA	1.06247	0.938219	-0.378523	Chr3	83834334	83834336	3	+	42	0	0	0	0	0	0	0	0	0	0	28	CsFN_03G0035670
CsFN_03G0035700	E001	15.2921	NA	NA	NA	NA	NA	NA	NA	Chr3	83853512	83853522	11	-	50	22	88	2	0	38	0	25	0	25	5	10	CsFN_03G0035700
CsFN_03G0035720	E001	1.51459	6.38554	0.00557222	0.940495	NA	0.386106	0.731862	1.87596	Chr3	83879023	83879033	11	-	0	0	40	14	0	0	0	0	0	0	0	2	CsFN_03G0035720
CsFN_03G0035740	E001	7.40165	1.18408	0.793875	0.372931	NA	1.11758	1.42563	0.764008	Chr3	83893810	83893819	10	+	41	4	70	0	20	9	0	6	0	5	1	8	CsFN_03G0035740
CsFN_03G0035740	E002	7.85353	1.19454	1.13773	0.286131	NA	1.0444	1.54737	1.23664	Chr3	83893830	83893840	11	+	24	2	137	24	17	0	1	5	0	15	0	0	CsFN_03G0035740
CsFN_03G0035740	E005	2.55792	3.62644	0.184903	0.667193	NA	0.669527	0.880164	0.815206	Chr3	83896450	83896454	5	+	0	0	0	72	0	0	0	0	0	0	0	7	CsFN_03G0035740
CsFN_03G0035790	E001	2.90487	5.86268	0.0565396	0.812051	NA	0.736548	0.898158	0.593365	Chr3	83949938	83949942	5	+	0	0	0	73	0	0	0	0	4	2	1	0	CsFN_03G0035790
CsFN_03G0035790	E002	6.51636	3.34803	0.345356	0.556754	NA	1.53979	0.616638	-2.7974	Chr3	83952367	83952368	2	+	0	2	23	0	2	0	0	3	0	35	0	19	CsFN_03G0035790
CsFN_03G0035790	E003	1.87548	6.134	0.00163476	0.967749	NA	0.482349	0.811435	1.5347	Chr3	83952398	83952405	8	+	0	0	0	59	0	0	0	0	0	0	1	2	CsFN_03G0035790
CsFN_03G0035790	E004	6.21403	2.23472	1.72593	0.188932	NA	0.946871	1.35223	1.10168	Chr3	83952572	83952578	7	+	0	15	6	95	15	0	0	3	0	1	6	0	CsFN_03G0035790
CsFN_03G0035890	E001	2.24387	2.62764	-0.00128717	1	NA	0.577733	0.850309	1.14614	Chr3	84121201	84121208	8	+	0	0	43	12	0	0	0	1	0	0	3	0	CsFN_03G0035890
CsFN_03G0035890	E004	3.45895	2.98354	0.737283	0.390533	NA	0.924792	0.819558	-0.363131	Chr3	84121621	84121627	7	+	39	0	0	0	0	0	0	5	7	0	0	0	CsFN_03G0035890
CsFN_03G0035890	E005	6.58315	1.82362	0.36868	0.543725	NA	0.834086	1.5221	1.8632	Chr3	84121646	84121658	13	+	0	0	12	33	0	83	0	0	2	0	6	0	CsFN_03G0035890
CsFN_03G0035890	E006	3.84688	3.58524	-0.00606545	1	NA	0.0067489	1.40601	15.562	Chr3	84121856	84121862	7	+	0	0	0	0	0	90	0	0	0	0	0	0	CsFN_03G0035890
CsFN_03G0035890	E007	1.26095	5.42923	-0.0114447	1	NA	0.00674889	0.839603	13.974	Chr3	84123435	84123439	5	+	0	0	54	0	0	0	0	0	0	0	0	0	CsFN_03G0035890
CsFN_03G0035900	E001	4.3709	6.07106	0.0458698	0.830413	NA	0.992454	0.948023	-0.138985	Chr3	84125040	84125044	5	+	0	13	30	0	0	0	0	0	0	6	0	19	CsFN_03G0035900
CsFN_03G0035900	E002	3.60059	6.58281	0.0454478	0.831183	NA	0.867965	0.912693	0.151303	Chr3	84125098	84125106	9	+	0	9	20	15	0	0	7	2	0	2	1	0	CsFN_03G0035900
CsFN_03G0035920	E001	53.0712	NA	NA	NA	NA	NA	NA	NA	Chr3	84141222	84141243	22	+	51	44	289	166	17	84	61	49	3	78	17	8	CsFN_03G0035920
CsFN_03G0035930	E001	5.19785	1.89715	2.8571	0.0909711	NA	1.20618	0.656312	-1.83709	Chr3	84148018	84148024	7	-	0	4	0	18	0	0	0	1	0	24	4	11	CsFN_03G0035930
CsFN_03G0035940	E001	6.20474	24	0.0445235	0.832883	NA	0.997898	1.3737	0.992403	Chr3	84160979	84161001	23	-	0	0	24	0	40	0	13	0	0	2	1	0	CsFN_03G0035940
CsFN_03G0035940	E002	5.89772	24	0.044586	0.832767	NA	1.19706	0.864093	-0.994735	Chr3	84161021	84161025	5	-	0	0	41	0	0	3	22	0	0	0	0	0	CsFN_03G0035940
CsFN_03G0035970	E001	1.78811	10.1377	1.02319	0.311763	NA	0.538589	0.430124	-0.657247	Chr3	84201061	84201070	10	-	0	0	71	0	0	0	0	0	0	0	0	1	CsFN_03G0035970
CsFN_03G0035970	E002	1.47852	8.28665	0.511137	0.474647	NA	0.0281707	0.406797	7.71725	Chr3	84201082	84201085	4	-	1	0	62	0	0	0	0	0	0	0	0	0	CsFN_03G0035970
CsFN_03G0036020	E001	52.0701	NA	NA	NA	NA	NA	NA	NA	Chr3	84253261	84253409	149	-	118	89	249	1	15	84	0	0	16	124	12	130	CsFN_03G0036020
CsFN_03G0036030	E001	2.20186	22.1938	-0.00219778	1	NA	0.034973	0.458648	7.44286	Chr3	84253312	84253318	7	+	0	30	23	0	0	0	0	0	0	0	0	0	CsFN_03G0036030
CsFN_03G0036030	E003	3.64271	11.9156	-0.00116036	1	NA	0.797237	0.567563	-1.00541	Chr3	84253378	84253392	15	+	31	0	104	0	0	0	0	0	0	0	0	2	CsFN_03G0036030
CsFN_03G0036040	E003	2.92492	2.68862	0.857405	0.354466	NA	0.730497	0.916149	0.677685	Chr3	84265860	84265864	5	-	0	13	10	38	1	0	0	0	0	0	0	8	CsFN_03G0036040
CsFN_03G0036040	E005	3.69026	1.21998	1.65729	0.19797	NA	0.655855	1.09093	1.52849	Chr3	84266224	84266241	18	-	13	0	23	64	1	5	0	0	2	1	2	0	CsFN_03G0036040
CsFN_03G0036110	E001	15.8446	NA	NA	NA	NA	NA	NA	NA	Chr3	84450091	84450105	15	-	12	1	16	63	2	114	0	10	1	0	17	17	CsFN_03G0036110
CsFN_03G0036140	E002	7.00191	3.87174	0.00505741	0.943306	NA	0.88104	1.65577	1.97472	Chr3	84456271	84456289	19	+	0	62	0	0	20	0	2	0	0	8	0	10	CsFN_03G0036140
CsFN_03G0036150	E001	12.5861	NA	NA	NA	NA	NA	NA	NA	Chr3	84461486	84461496	11	+	0	2	34	8	0	0	0	6	36	0	12	0	CsFN_03G0036150
CsFN_03G0036160	E001	1.3755	4.91458	0.323086	0.569759	NA	0.0112653	0.973504	12.9419	Chr3	84472065	84472080	16	-	0	0	7	53	0	0	0	0	0	0	0	0	CsFN_03G0036160
CsFN_03G0036170	E001	7.40562	2.33412	0.573187	0.448995	NA	1.41918	1.07937	-0.856509	Chr3	84476091	84476131	41	-	24	0	0	89	33	0	7	0	3	0	2	0	CsFN_03G0036170
CsFN_03G0036170	E003	7.03366	1.61737	0.000694472	0.978976	NA	1.09808	1.16336	0.178274	Chr3	84476289	84476315	27	-	42	31	48	0	1	32	0	0	4	5	1	0	CsFN_03G0036170
CsFN_03G0036210	E001	26.4563	NA	NA	NA	NA	NA	NA	NA	Chr3	84494668	84494676	9	-	0	1	0	0	0	0	15	0	114	0	0	0	CsFN_03G0036210
CsFN_03G0036220	E001	4.94319	2.13533	0.00330449	0.954159	NA	0.89009	1.15713	0.800286	Chr3	84496302	84496310	9	-	0	7	42	87	0	0	2	2	4	0	0	0	CsFN_03G0036220
CsFN_03G0036250	E001	5.08542	NA	NA	NA	NA	NA	NA	NA	Chr3	84528242	84528255	14	+	0	0	0	0	0	76	0	7	0	0	2	1	CsFN_03G0036250
CsFN_03G0036290	E003	5.01484	2.64489	0.370441	0.542764	NA	1.15963	0.761406	-1.27444	Chr3	84598143	84598148	6	-	25	0	0	0	1	1	0	11	0	29	0	0	CsFN_03G0036290
CsFN_03G0036290	E004	2.70854	2.83564	0.0267311	0.870127	NA	0.758702	0.857585	0.366188	Chr3	84598188	84598193	6	-	17	0	0	2	0	13	0	0	0	20	0	0	CsFN_03G0036290
CsFN_03G0036300	E001	3.41945	3.71185	0.0381497	0.845143	NA	0.0190314	1.06463	11.7017	Chr3	84598289	84598295	7	+	0	0	0	0	0	80	0	0	0	0	0	0	CsFN_03G0036300
CsFN_03G0036310	E001	21.2559	NA	NA	NA	NA	NA	NA	NA	Chr3	84618985	84619032	48	-	85	28	110	53	8	107	1	22	0	5	8	14	CsFN_03G0036310
CsFN_03G0036320	E001	4.69372	3.55096	0.221708	0.637742	NA	0.0136437	1.13928	12.8706	Chr3	84656142	84656144	3	-	0	0	0	0	79	0	0	0	0	0	0	0	CsFN_03G0036320
CsFN_03G0036320	E002	3.93059	2.60642	0.0859216	0.769427	NA	0.376761	1.01593	2.93294	Chr3	84659178	84659186	9	-	3	12	0	0	0	68	0	0	0	0	1	0	CsFN_03G0036320
CsFN_03G0036320	E003	3.97905	2.36091	-0.0253154	1	NA	0.501994	1.0085	2.07372	Chr3	84659210	84659217	8	-	0	12	1	0	49	1	0	2	0	0	0	0	CsFN_03G0036320
CsFN_03G0036320	E006	3.49141	2.20396	0.151603	0.697008	NA	1.07595	0.760462	-1.04724	Chr3	84659342	84659358	17	-	1	0	32	49	1	0	0	6	0	5	0	1	CsFN_03G0036320
CsFN_03G0036330	E001	2.58904	4.13322	0.0421234	0.837385	NA	0.812699	0.644266	-0.689649	Chr3	84662577	84662597	21	-	16	0	51	1	0	2	0	0	0	0	3	0	CsFN_03G0036330
CsFN_03G0036330	E002	4.73601	3.10975	0.0640583	0.800193	NA	0.803069	0.952663	0.513722	Chr3	84676886	84676889	4	-	28	27	47	6	0	11	0	1	0	3	1	0	CsFN_03G0036330
CsFN_03G0036340	E001	4.10784	1.90302	0.0256995	0.872636	NA	0.866466	1.04333	0.56272	Chr3	84679512	84679518	7	+	33	0	5	2	29	0	0	2	0	11	0	0	CsFN_03G0036340
CsFN_03G0036340	E002	1.7217	2.44454	-0.00565079	1	NA	0.583336	0.67752	0.441334	Chr3	84679597	84679611	15	+	0	0	3	43	0	2	0	3	0	1	0	0	CsFN_03G0036340
CsFN_03G0036340	E007	2.30813	4.3367	0.0674097	0.795146	NA	0.00750541	0.938968	14.0042	Chr3	84680597	84680599	3	+	0	0	0	0	0	54	0	0	0	0	0	0	CsFN_03G0036340
CsFN_03G0036340	E010	4.65901	3.39348	0.0728112	0.787287	NA	0.00750541	1.30494	15.0187	Chr3	84681694	84681698	5	+	0	0	0	0	0	109	0	0	0	0	0	0	CsFN_03G0036340
CsFN_03G0036340	E012	4.47764	1.00691	0.00156224	0.968472	NA	1.05208	0.98965	-0.186603	Chr3	84681749	84681756	8	+	19	21	2	28	1	2	0	2	2	8	0	4	CsFN_03G0036340
CsFN_03G0036340	E014	2.71413	2.08133	0.26475	0.606875	NA	0.468595	0.94712	2.08429	Chr3	84682476	84682487	12	+	2	15	8	0	22	0	0	1	0	2	0	0	CsFN_03G0036340
CsFN_03G0036340	E016	6.71932	2.5868	0.642446	0.422826	NA	0.00750541	1.53757	15.5438	Chr3	84683562	84683575	14	+	9	98	43	0	0	0	0	0	0	0	0	0	CsFN_03G0036340
CsFN_03G0036340	E017	1.92788	2.69558	1.13861	0.285947	NA	0.00750541	0.86775	13.7664	Chr3	84683773	84683775	3	+	23	0	36	14	1	0	0	0	0	0	0	0	CsFN_03G0036340
CsFN_03G0036340	E018	1.53295	3.61744	-0.0307253	1	NA	0.26355	0.758783	3.09159	Chr3	84684232	84684239	8	+	0	0	27	36	0	0	0	0	0	1	0	0	CsFN_03G0036340
CsFN_03G0036340	E019	6.65435	0.992768	8.11863	0.00438127	NA	0.281144	1.52787	5.0624	Chr3	84684822	84684857	36	+	7	11	98	34	2	60	0	0	0	1	0	0	CsFN_03G0036340
CsFN_03G0036340	E021	2.46732	3.35496	-0.0204655	1	NA	0.264781	0.957094	3.77504	Chr3	84685754	84685777	24	+	0	14	69	0	0	0	0	0	0	1	0	0	CsFN_03G0036340
CsFN_03G0036380	E003	6.1372	2.60386	0.698186	0.403394	NA	1.32619	0.846423	-1.37795	Chr3	84755217	84755230	14	-	0	10	2	0	13	0	0	0	0	10	12	6	CsFN_03G0036380
CsFN_03G0036380	E004	4.30769	1.51983	4.79792	0.0284941	NA	0.531839	1.37694	2.87235	Chr3	84755722	84755736	15	-	19	6	38	64	8	0	0	1	0	5	0	0	CsFN_03G0036380
CsFN_03G0036390	E001	1.73374	10.2409	0.0515549	0.820379	NA	0.46851	0.64605	0.942914	Chr3	84756136	84756152	17	-	0	1	0	62	0	0	0	0	0	0	0	2	CsFN_03G0036390
CsFN_03G0036400	E001	2.90957	NA	NA	NA	NA	NA	NA	NA	Chr3	84776011	84776025	15	-	0	17	0	0	0	46	0	0	0	0	0	0	CsFN_03G0036400
CsFN_03G0036410	E002	2.78183	1.51999	0.218233	0.640389	NA	0.680459	0.805026	0.499773	Chr3	84806386	84806396	11	-	7	5	29	14	0	12	0	1	0	1	2	0	CsFN_03G0036410
CsFN_03G0036410	E003	5.80803	2.73913	-0.0332073	1	NA	0.34556	1.30102	3.94992	Chr3	84806430	84806454	25	-	87	52	0	0	0	1	0	0	1	0	0	0	CsFN_03G0036410
CsFN_03G0036440	E001	1.48646	NA	NA	NA	NA	NA	NA	NA	Chr3	84886001	84886005	5	-	0	0	0	65	0	0	0	0	0	0	0	0	CsFN_03G0036440
CsFN_03G0036450	E002	7.13144	1.46915	5.43063	0.0197865	NA	1.8055	0.801488	-2.54835	Chr3	84886281	84886296	16	+	0	15	0	16	17	7	0	3	18	1	0	3	CsFN_03G0036450
CsFN_03G0036450	E003	4.46526	3.74919	0.0123473	0.911522	NA	0.408331	1.03121	2.74433	Chr3	84886803	84886821	19	+	0	34	0	5	37	0	0	0	0	0	1	0	CsFN_03G0036450
CsFN_03G0036460	E001	24.0021	NA	NA	NA	NA	NA	NA	NA	Chr3	84889809	84889827	19	+	65	14	25	46	75	0	8	35	0	45	7	16	CsFN_03G0036460
CsFN_03G0036480	E001	6.00739	NA	NA	NA	NA	NA	NA	NA	Chr3	84909483	84909485	3	-	0	0	1	0	0	140	0	0	0	0	0	0	CsFN_03G0036480
CsFN_03G0036490	E001	4.73281	NA	NA	NA	NA	NA	NA	NA	Chr3	84911683	84911694	12	-	0	0	26	1	1	88	0	0	1	1	0	0	CsFN_03G0036490
CsFN_03G0036500	E001	4.50489	2.45155	3.14366	0.0762227	NA	0.893958	1.07644	0.564449	Chr3	84923981	84923982	2	-	0	0	0	0	53	0	0	1	0	10	1	1	CsFN_03G0036500
CsFN_03G0036550	E001	4.12762	NA	NA	NA	NA	NA	NA	NA	Chr3	84949872	84949878	7	+	1	0	0	0	2	52	0	2	7	0	0	0	CsFN_03G0036550
CsFN_03G0036560	E002	4.32856	1.18539	0.962523	0.326552	NA	1.09933	0.841921	-0.809309	Chr3	84997756	84997765	10	-	1	11	29	8	2	0	0	1	6	0	4	2	CsFN_03G0036560
CsFN_03G0036580	E001	4.09746	1.85003	1.8496	0.17383	NA	1.0393	0.862279	-0.565427	Chr3	85041703	85041709	7	-	14	16	3	0	0	0	1	0	0	10	1	11	CsFN_03G0036580
CsFN_03G0036580	E003	1.82571	3.4821	0.0533584	0.817319	NA	0.00939966	0.991306	13.5194	Chr3	85045544	85045557	14	-	27	0	6	0	0	20	0	0	0	0	0	0	CsFN_03G0036580
CsFN_03G0036580	E004	2.31076	1.59713	0.338887	0.560472	NA	0.657354	0.830042	0.693456	Chr3	85045609	85045646	38	-	20	2	19	1	0	1	2	1	0	1	0	3	CsFN_03G0036580
CsFN_03G0036640	E001	3.38661	5.83748	0.466054	0.494808	NA	0.0136913	0.927654	12.233	Chr3	85174359	85174362	4	+	0	0	0	0	57	0	0	0	0	0	0	0	CsFN_03G0036640
CsFN_03G0036650	E003	5.00305	2.18575	0.672913	0.412038	NA	0.0170466	0.982203	11.7737	Chr3	85182102	85182105	4	+	23	3	26	154	0	0	0	0	0	0	0	0	CsFN_03G0036650
CsFN_03G0036660	E001	1.59781	12.709	-0.651336	1	NA	0.0482548	0.268899	4.96224	Chr3	85204255	85204257	3	-	0	0	0	68	0	1	0	0	0	0	0	0	CsFN_03G0036660
CsFN_03G0036710	E004	2.03531	6.22499	0.212326	0.64495	NA	0.0140647	0.843156	11.8679	Chr3	85307309	85307315	7	+	0	0	0	89	0	0	0	0	0	0	0	0	CsFN_03G0036710
CsFN_03G0036720	E003	5.55139	1.76594	0.160732	0.688483	NA	1.14168	1.05764	-0.235225	Chr3	85312315	85312337	23	+	28	4	65	0	0	10	0	0	0	5	8	0	CsFN_03G0036720
CsFN_03G0036720	E004	3.13631	3.26738	-0.0150233	1	NA	0.875573	0.824506	-0.180288	Chr3	85312352	85312367	16	+	34	0	32	0	0	0	0	8	0	0	0	0	CsFN_03G0036720
CsFN_03G0036730	E001	7.00146	4.08184	0.159526	0.689594	NA	1.31394	1.01164	-0.809828	Chr3	85318144	85318151	8	+	0	83	0	0	9	0	0	0	0	0	7	0	CsFN_03G0036730
CsFN_03G0036730	E002	2.1799	6.13591	0.214352	0.643378	NA	0.0132157	0.670307	11.3648	Chr3	85318297	85318298	2	+	0	0	0	0	0	51	0	0	0	0	0	0	CsFN_03G0036730
CsFN_03G0036730	E003	3.12025	5.43177	0.232524	0.629658	NA	0.0132157	0.797961	11.8827	Chr3	85318508	85318510	3	+	0	0	0	0	0	73	0	0	0	0	0	0	CsFN_03G0036730
CsFN_03G0036770	E005	7.94151	2.58739	0.0784346	0.77943	NA	0.775526	1.8407	2.71225	Chr3	85368030	85368046	17	+	166	0	0	53	0	0	0	4	0	12	0	0	CsFN_03G0036770
CsFN_03G0036770	E007	5.64421	2.79445	0.729079	0.393182	NA	1.05696	1.17068	0.314855	Chr3	85368933	85368936	4	+	0	0	0	0	0	54	0	9	9	0	0	0	CsFN_03G0036770
CsFN_03G0036770	E011	3.5806	2.97952	-0.00238111	1	NA	0.859229	0.978331	0.391911	Chr3	85369367	85369375	9	+	0	28	2	0	0	0	0	0	0	25	0	0	CsFN_03G0036770
CsFN_03G0036770	E012	2.59332	3.01265	0.302303	0.582442	NA	0.354688	1.15035	3.48997	Chr3	85373958	85373964	7	+	0	0	0	0	0	52	0	1	1	0	0	0	CsFN_03G0036770
CsFN_03G0036780	E004	3.41782	2.28074	0.421073	0.516402	NA	0.618646	0.843802	0.921768	Chr3	85380934	85380944	11	-	2	23	19	53	0	0	0	0	0	2	1	0	CsFN_03G0036780
CsFN_03G0036780	E005	1.7363	5.95921	0.070919	0.790003	NA	0.0139794	0.649241	11.1084	Chr3	85380955	85380958	4	-	27	0	0	37	1	0	0	0	0	0	0	0	CsFN_03G0036780
CsFN_03G0036790	E001	6.90634	NA	NA	NA	NA	NA	NA	NA	Chr3	85383656	85383669	14	+	0	0	0	0	0	25	0	34	0	0	0	1	CsFN_03G0036790
CsFN_03G0036800	E001	1.46531	4.14025	-0.0327594	1	NA	0.0146282	0.587242	10.6818	Chr3	85391269	85391274	6	-	32	0	1	20	0	0	0	0	0	0	0	0	CsFN_03G0036800
CsFN_03G0036800	E004	2.39362	5.17855	0.373372	0.541172	NA	0.0146281	0.741859	11.3725	Chr3	85391558	85391562	5	-	0	0	0	0	0	56	0	0	0	0	0	0	CsFN_03G0036800
CsFN_03G0036820	E001	3.85351	NA	NA	NA	NA	NA	NA	NA	Chr3	85409842	85409853	12	+	0	23	101	0	0	0	1	0	0	0	0	0	CsFN_03G0036820
CsFN_03G0036840	E001	3.99863	NA	NA	NA	NA	NA	NA	NA	Chr3	85436207	85436212	6	+	0	36	18	0	0	0	0	8	0	3	0	0	CsFN_03G0036840
CsFN_03G0036870	E002	1.37212	7.16845	0.270772	0.602814	NA	0.0153741	0.616628	10.682	Chr3	85519782	85519786	5	+	0	0	0	60	0	0	0	0	0	0	0	0	CsFN_03G0036870
CsFN_03G0036870	E003	2.51254	4.23097	0.0361097	0.849289	NA	0.637585	0.737507	0.431017	Chr3	85521324	85521342	19	+	0	22	25	0	2	2	0	3	0	0	0	0	CsFN_03G0036870
CsFN_03G0036930	E002	3.33823	2.52285	0.181422	0.670154	NA	0.496227	1.00923	2.10975	Chr3	85642730	85642763	34	+	7	0	62	50	0	0	0	0	0	0	2	0	CsFN_03G0036930
CsFN_03G0036930	E003	4.83519	3.08833	0.0422824	0.837082	NA	0.916825	1.07013	0.470235	Chr3	85642774	85642779	6	+	30	0	0	0	39	0	0	0	0	0	6	0	CsFN_03G0036930
CsFN_03G0036930	E010	1.85236	4.76578	0.112086	0.737781	NA	0.0169905	0.826749	11.2638	Chr3	85644584	85644585	2	+	0	0	0	81	0	0	0	0	0	0	0	0	CsFN_03G0036930
CsFN_03G0036970	E001	4.88535	NA	NA	NA	NA	NA	NA	NA	Chr3	85773864	85773867	4	-	0	4	2	0	70	1	0	2	0	1	0	0	CsFN_03G0036970
CsFN_03G0036980	E001	3.62089	24	0.00485239	0.944465	NA	0.0345938	0.37606	6.89597	Chr3	85773965	85773968	4	+	0	0	0	70	34	0	0	0	0	0	0	0	CsFN_03G0036980
CsFN_03G0036980	E002	2.51975	24	0.326648	0.56764	NA	2.54931	0.194349	-7.92622	Chr3	85773984	85773989	6	+	0	0	41	0	0	0	0	0	0	0	0	12	CsFN_03G0036980
CsFN_03G0036980	E003	3.58608	24	0.000113628	0.991495	NA	0.034593	0.374116	6.88096	Chr3	85774123	85774131	9	+	20	0	0	0	50	0	0	0	0	0	0	0	CsFN_03G0036980
CsFN_03G0036990	E001	3.11465	4.24139	1.18232	0.276884	NA	0.0169288	0.700854	10.7823	Chr3	85795064	85795080	17	-	9	0	7	25	21	20	0	0	0	0	0	0	CsFN_03G0036990
CsFN_03G0036990	E003	2.6264	5.53065	0.0509918	0.821346	NA	0.0169285	0.64598	10.5412	Chr3	85796314	85796329	16	-	0	0	4	36	0	40	0	0	0	0	0	0	CsFN_03G0036990
CsFN_03G0037000	E002	5.13175	2.88329	0.609626	0.434929	NA	0.482207	1.22289	2.78525	Chr3	85815046	85815051	6	+	45	15	1	0	42	0	0	0	0	0	1	1	CsFN_03G0037000
CsFN_03G0037000	E003	6.66631	2.20061	0.0067127	0.934702	NA	1.25075	1.15163	-0.256987	Chr3	85816682	85816696	15	+	30	0	15	61	16	12	2	1	0	11	3	2	CsFN_03G0037000
CsFN_03G0037020	E003	6.06056	2.18627	4.03485	0.0445697	NA	1.50544	0.639367	-2.61743	Chr3	85835396	85835399	4	+	0	17	0	0	0	0	0	2	1	0	4	27	CsFN_03G0037020
CsFN_03G0037090	E002	2.1799	4.59452	0.0701043	0.791185	NA	0.00605244	0.986276	14.7741	Chr3	85952529	85952530	2	-	0	0	0	0	0	51	0	0	0	0	0	0	CsFN_03G0037090
CsFN_03G0037090	E003	2.65649	3.35022	-0.00988244	1	NA	0.282546	1.05665	3.8883	Chr3	85952762	85952767	6	-	0	0	39	69	0	0	0	1	0	0	0	0	CsFN_03G0037090
CsFN_03G0037090	E004	5.14829	1.9062	0.174934	0.675764	NA	0.936616	1.22271	0.817894	Chr3	85952827	85952838	12	-	1	39	0	55	0	0	0	1	0	16	0	2	CsFN_03G0037090
CsFN_03G0037090	E005	5.66816	2.46613	0.967668	0.325262	NA	1.5083	0.472569	-3.5106	Chr3	85952861	85952868	8	-	12	0	0	4	0	0	0	23	0	17	0	0	CsFN_03G0037090
CsFN_03G0037100	E002	1.63072	6.81053	0.531017	0.46618	NA	0.0175547	0.614932	10.2912	Chr3	85953191	85953196	6	+	53	0	0	0	0	0	0	0	0	0	0	0	CsFN_03G0037100
CsFN_03G0037110	E001	12.6713	NA	NA	NA	NA	NA	NA	NA	Chr3	85962246	85962261	16	+	0	28	34	0	0	74	7	9	0	47	1	1	CsFN_03G0037110
CsFN_03G0037130	E002	3.24848	15.2109	0.161839	0.687469	NA	0.0261447	0.496882	8.5163	Chr3	85976441	85976444	4	+	0	0	0	0	0	76	0	0	0	0	0	0	CsFN_03G0037130
CsFN_03G0037170	E001	4.06371	2.72665	-0.00867908	1	NA	0.81758	0.747687	-0.266545	Chr3	86008599	86008631	33	+	16	2	8	91	0	17	0	2	0	0	0	1	CsFN_03G0037170
CsFN_03G0037170	E002	4.35391	6.55487	0.784169	0.375869	NA	1.62626	0.595349	-3.07979	Chr3	86008693	86008706	14	+	61	7	0	0	0	0	0	0	0	0	1	14	CsFN_03G0037170
CsFN_03G0037170	E003	3.89496	4.98333	-0.0286159	1	NA	0.019721	0.775273	10.6417	Chr3	86008762	86008773	12	+	40	0	0	38	0	42	0	0	0	0	0	0	CsFN_03G0037170
CsFN_03G0037170	E004	3.04999	4.72713	0.00747854	0.931086	NA	0.637915	0.65965	0.0989173	Chr3	86010414	86010421	8	+	0	0	2	62	0	31	0	0	0	0	0	2	CsFN_03G0037170
CsFN_03G0037300	E001	2.95351	3.91414	0.618288	0.431684	NA	0.993326	0.695655	-1.0677	Chr3	86131522	86131533	12	-	0	0	54	0	0	0	0	0	0	0	0	13	CsFN_03G0037300
CsFN_03G0037320	E003	1.25778	5.54043	0.236256	0.626923	NA	0.0166307	0.625657	10.4981	Chr3	86152374	86152390	17	-	0	0	0	55	0	0	0	0	0	0	0	0	CsFN_03G0037320
CsFN_03G0037330	E002	3.7114	2.51452	0.0300177	0.86245	NA	0.944747	0.880782	-0.211543	Chr3	86154500	86154517	18	+	6	0	39	49	0	0	3	5	0	0	0	0	CsFN_03G0037330
CsFN_03G0037330	E003	7.38654	2.24893	0.229795	0.631676	NA	1.48266	1.11228	-0.904814	Chr3	86154557	86154574	18	+	4	0	44	0	43	0	0	4	0	38	0	0	CsFN_03G0037330
CsFN_03G0037330	E004	6.9382	1.05156	0.344818	0.557062	NA	1.19726	1.232	0.0891848	Chr3	86154769	86154783	15	+	42	0	55	42	12	7	0	11	1	1	0	2	CsFN_03G0037330
CsFN_03G0037330	E007	5.01269	2.39775	0.198391	0.656023	NA	0.780474	1.15992	1.20149	Chr3	86154881	86154893	13	+	0	51	2	51	0	0	0	5	0	0	0	1	CsFN_03G0037330
CsFN_03G0037330	E008	6.4117	2.54446	2.11152	0.146194	NA	1.21062	1.17264	-0.0991258	Chr3	86156015	86156032	18	+	0	0	175	0	0	0	0	3	0	23	0	0	CsFN_03G0037330
CsFN_03G0037340	E001	3.27619	NA	NA	NA	NA	NA	NA	NA	Chr3	86175000	86175015	16	-	0	0	0	0	0	47	0	0	0	16	0	0	CsFN_03G0037340
CsFN_03G0037350	E002	6.44943	2.07998	-0.000295774	1	NA	1.00493	1.35452	0.926357	Chr3	86178119	86178145	27	+	0	29	67	0	0	25	0	3	0	0	2	9	CsFN_03G0037350
CsFN_03G0037350	E007	4.27626	2.8248	0.909345	0.340288	NA	0.592195	1.26107	2.27914	Chr3	86178405	86178424	20	+	0	0	0	0	0	85	0	1	0	6	0	0	CsFN_03G0037350
CsFN_03G0037350	E008	6.26102	1.92776	0.0566863	0.811812	NA	1.12864	1.25258	0.323876	Chr3	86179954	86179971	18	+	0	9	90	41	0	0	0	3	0	5	0	14	CsFN_03G0037350
CsFN_03G0037360	E002	5.02404	7.24771	0.0121343	0.912286	NA	1.20959	0.939169	-0.776027	Chr3	86186468	86186490	23	+	0	0	0	12	1	54	0	9	0	11	0	0	CsFN_03G0037360
CsFN_03G0037370	E001	3.88256	2.42954	0.56966	0.450394	NA	0.744679	1.19465	1.43287	Chr3	86190361	86190374	14	+	52	13	0	0	0	0	0	0	1	4	0	8	CsFN_03G0037370
CsFN_03G0037370	E003	4.44816	1.92592	1.7751	0.182752	NA	1.15111	0.584525	-2.03335	Chr3	86190908	86190913	6	+	0	3	0	15	0	0	0	3	0	22	0	13	CsFN_03G0037370
CsFN_03G0037400	E001	1.96148	24	-1.22e-05	1	NA	0.0270516	0.554153	8.73747	Chr3	86226007	86226011	5	-	0	0	84	0	0	0	0	0	0	0	0	0	CsFN_03G0037400
CsFN_03G0037400	E002	3.98304	20.9129	-2.09e-05	1	NA	1.86832	0.408831	-4.64506	Chr3	86226255	86226264	10	-	0	7	18	11	0	0	13	0	0	1	0	0	CsFN_03G0037400
CsFN_03G0037410	E001	2.73247	NA	NA	NA	NA	NA	NA	NA	Chr3	86246092	86246093	2	-	19	0	11	13	16	0	0	1	0	6	0	0	CsFN_03G0037410
CsFN_03G0037420	E001	7.22486	1.88112	0.866227	0.352002	NA	0.9382	1.50144	1.46486	Chr3	86246686	86246691	6	+	5	17	91	90	0	0	0	10	0	0	1	0	CsFN_03G0037420
CsFN_03G0037420	E004	1.2904	4.47826	-0.0516404	1	NA	0.00464218	0.779737	14.8326	Chr3	86247913	86247918	6	+	0	1	0	54	0	0	0	0	0	0	0	0	CsFN_03G0037420
CsFN_03G0037430	E001	2.12849	NA	NA	NA	NA	NA	NA	NA	Chr3	86266454	86266465	12	+	0	0	57	0	0	0	0	0	0	0	3	0	CsFN_03G0037430
CsFN_03G0037450	E001	3.65151	2.83342	0.949129	0.329941	NA	0.72322	1.09737	1.25708	Chr3	86317117	86317121	5	-	0	0	0	0	0	62	0	0	0	11	0	1	CsFN_03G0037450
CsFN_03G0037450	E003	6.78543	1.66363	0.678315	0.410167	NA	1.19907	1.2684	0.175659	Chr3	86318192	86318196	5	-	0	0	18	5	0	72	0	1	0	5	1	18	CsFN_03G0037450
CsFN_03G0037460	E002	6.89915	2.00402	1.04615	0.306396	NA	0.891956	1.42237	1.44324	Chr3	86346532	86346549	18	+	0	19	67	109	0	9	0	0	0	11	2	0	CsFN_03G0037460
CsFN_03G0037470	E001	1.57613	NA	NA	NA	NA	NA	NA	NA	Chr3	86377388	86377419	32	-	0	0	6	55	3	0	0	0	0	0	0	0	CsFN_03G0037470
CsFN_03G0037480	E001	2.26595	1.86761	3.72744	0.0535255	NA	0.0120453	0.755746	11.9883	Chr3	86426675	86426692	18	+	9	2	40	23	2	7	0	0	0	0	0	0	CsFN_03G0037480
CsFN_03G0037480	E002	1.71968	3.26742	0.737911	0.390331	NA	0.012045	0.661197	11.592	Chr3	86426737	86426749	13	+	23	0	12	32	0	0	0	0	0	0	0	0	CsFN_03G0037480
CsFN_03G0037480	E004	5.13331	2.0661	1.32721	0.249303	NA	0.37894	1.09588	3.14809	Chr3	86426860	86426877	18	+	109	1	52	0	0	8	0	1	0	0	0	0	CsFN_03G0037480
CsFN_03G0037490	E001	4.12659	3.21849	3.23135	0.072241	NA	0.547959	1.54028	3.14553	Chr3	86435299	86435343	45	+	69	1	19	2	0	5	0	5	2	0	0	0	CsFN_03G0037490
CsFN_03G0037500	E002	2.78134	4.14946	-0.0136566	1	NA	0.35896	0.859044	2.56633	Chr3	86446879	86446887	9	-	20	0	0	51	14	0	0	1	0	0	0	0	CsFN_03G0037500
CsFN_03G0037500	E003	2.49739	3.49681	1.27348	0.259115	NA	1.12969	0.496986	-2.45098	Chr3	86448718	86448739	22	-	0	0	9	27	0	0	0	0	0	3	0	11	CsFN_03G0037500
CsFN_03G0037500	E004	5.35969	2.48474	0.492661	0.482743	NA	0.752642	1.13271	1.23624	Chr3	86449516	86449524	9	-	1	47	88	0	0	0	0	1	0	3	0	2	CsFN_03G0037500
CsFN_03G0037520	E001	3.34762	2.64687	0.374292	0.540674	NA	0.0190362	0.984307	11.4617	Chr3	86465224	86465238	15	+	0	15	3	3	40	0	0	0	0	0	0	0	CsFN_03G0037520
CsFN_03G0037520	E002	3.27918	2.82674	0.0710057	0.789878	NA	0.657613	0.910985	0.971957	Chr3	86465310	86465339	30	+	0	19	24	52	0	0	0	0	0	6	0	0	CsFN_03G0037520
CsFN_03G0037530	E001	6.44722	1.34042	0.00540442	0.941397	NA	1.25146	1.07436	-0.472731	Chr3	86499112	86499118	7	-	34	20	24	12	2	36	0	0	1	7	0	8	CsFN_03G0037530
CsFN_03G0037530	E002	4.9534	2.12322	1.36086	0.243389	NA	1.32764	0.824773	-1.45904	Chr3	86499190	86499222	33	-	21	0	12	14	0	33	0	4	5	1	2	0	CsFN_03G0037530
CsFN_03G0037530	E003	2.53685	3.3708	0.00256904	0.959576	NA	0.485937	0.76669	1.34376	Chr3	86499244	86499258	15	-	38	0	20	0	11	0	0	1	0	1	0	0	CsFN_03G0037530
CsFN_03G0037530	E004	2.81845	2.0458	1.22558	0.268269	NA	0.0164957	0.846858	11.4211	Chr3	86499270	86499273	4	-	21	14	24	1	0	19	0	0	0	0	0	0	CsFN_03G0037530
CsFN_03G0037550	E001	4.74412	NA	NA	NA	NA	NA	NA	NA	Chr3	86503721	86503731	11	+	0	0	63	0	0	0	0	5	12	0	0	0	CsFN_03G0037550
CsFN_03G0037580	E002	3.96552	1.39773	0.515999	0.472553	NA	0.679926	1.08257	1.39829	Chr3	86545268	86545275	8	+	2	29	3	29	12	0	0	0	0	4	2	0	CsFN_03G0037580
CsFN_03G0037630	E001	4.99121	1.22805	0.109811	0.74036	NA	0.919192	0.632366	-1.11458	Chr3	86662575	86662597	23	+	0	1	2	52	13	59	0	0	2	0	0	0	CsFN_03G0037630
CsFN_03G0037630	E002	5.09763	1.59712	-0.148969	1	NA	0.0358705	0.662146	8.44746	Chr3	86662622	86662643	22	+	1	1	1	11	79	1	0	0	0	0	0	0	CsFN_03G0037630
CsFN_03G0037630	E004	4.38622	1.95924	-0.0710297	1	NA	0.57503	0.615742	0.201243	Chr3	86662761	86662775	15	+	0	5	39	99	0	20	0	0	0	1	0	0	CsFN_03G0037630
CsFN_03G0037640	E001	6.58669	3.4222	0.731117	0.392521	NA	0.982685	1.01386	0.0950501	Chr3	86674281	86674285	5	+	0	0	23	0	0	123	0	3	0	2	0	1	CsFN_03G0037640
CsFN_03G0037640	E002	2.71006	4.91907	0.63752	0.42461	NA	0.683535	0.647839	-0.158543	Chr3	86674335	86674373	39	+	44	1	27	1	0	5	0	1	0	0	1	0	CsFN_03G0037640
CsFN_03G0037640	E003	1.43644	7.51243	0.0729161	0.787137	NA	0.476291	0.480577	0.0261738	Chr3	86674469	86674477	9	+	0	0	51	0	0	1	0	0	1	0	0	0	CsFN_03G0037640
CsFN_03G0037650	E002	2.7066	5.84022	0.312184	0.576343	NA	0.0212297	0.776716	10.4345	Chr3	86685103	86685111	9	-	26	0	0	47	14	0	0	0	0	0	0	0	CsFN_03G0037650
CsFN_03G0037660	E001	3.52637	14.4463	0.463093	0.496182	NA	0.0262675	0.572983	8.92046	Chr3	86687747	86687751	5	-	0	0	0	0	50	13	0	0	0	0	0	0	CsFN_03G0037660
CsFN_03G0037660	E002	6.3413	24	0.284539	0.593742	NA	2.89039	0.302741	-7.14288	Chr3	86687794	86687816	23	-	0	1	39	0	0	0	0	0	12	12	7	1	CsFN_03G0037660
CsFN_03G0037670	E001	1.60199	NA	NA	NA	NA	NA	NA	NA	Chr3	86696957	86696961	5	-	1	4	0	59	0	0	0	0	0	0	0	0	CsFN_03G0037670
CsFN_03G0037690	E001	2.66085	14.0075	0.0129578	0.909371	NA	0.0321097	0.361371	6.99515	Chr3	86704773	86704785	13	+	0	0	0	54	24	0	0	0	0	0	0	0	CsFN_03G0037690
CsFN_03G0037690	E002	3.5834	7.77813	0.120966	0.727989	NA	0.0321092	0.418747	7.42397	Chr3	86704819	86704832	14	+	0	27	0	60	12	0	0	0	0	0	0	0	CsFN_03G0037690
CsFN_03G0037690	E003	3.77973	11.5777	0.275906	0.599397	NA	2.25033	0.339827	-5.8397	Chr3	86704909	86704936	28	+	0	18	1	58	0	0	0	0	0	8	3	0	CsFN_03G0037690
CsFN_03G0037700	E001	6.46842	0.908612	0.484708	0.486298	NA	1.38767	1.00947	-0.989528	Chr3	86742854	86742862	9	-	26	14	35	13	4	28	0	0	0	8	3	7	CsFN_03G0037700
CsFN_03G0037700	E002	3.62644	1.69348	0.916891	0.338293	NA	0.948051	0.800497	-0.508605	Chr3	86742934	86742966	33	-	15	0	9	16	0	35	1	1	1	3	1	0	CsFN_03G0037700
CsFN_03G0037700	E003	5.1675	1.32574	2.80557	0.0939377	NA	0.547864	1.08036	2.02807	Chr3	86742985	86743016	32	-	43	10	54	2	10	23	0	0	2	0	0	0	CsFN_03G0037700
CsFN_03G0037750	E001	2.42044	6.08039	0.0352258	0.851123	NA	0.00948728	1.11267	13.846	Chr3	86768818	86768823	6	+	0	0	2	1	0	55	0	0	0	0	0	0	CsFN_03G0037750
CsFN_03G0037750	E002	4.2548	3.18003	0.045869	0.830414	NA	0.669581	1.2595	1.91309	Chr3	86768903	86768906	4	+	63	22	0	0	0	0	0	1	0	5	2	0	CsFN_03G0037750
CsFN_03G0037750	E004	5.09298	2.08567	0.181545	0.670049	NA	1.17585	0.935135	-0.701079	Chr3	86768947	86768965	19	+	27	0	32	1	0	1	0	10	0	19	1	0	CsFN_03G0037750
CsFN_03G0037780	E001	1.3777	NA	NA	NA	NA	NA	NA	NA	Chr3	86779941	86779944	4	-	0	0	59	0	0	0	0	0	0	0	0	0	CsFN_03G0037780
CsFN_03G0037790	E001	2.9968	3.01033	0.588311	0.443073	NA	0.0106164	1.11145	13.5182	Chr3	86780770	86780789	20	+	27	0	34	60	0	0	0	0	0	0	0	0	CsFN_03G0037790
CsFN_03G0037790	E005	5.88466	1.32022	0.559407	0.454499	NA	1.09067	1.22487	0.35933	Chr3	86781055	86781065	11	+	11	5	16	46	0	39	0	1	0	22	1	0	CsFN_03G0037790
CsFN_03G0037810	E001	2.50846	3.90598	0.00150196	0.969086	NA	0.0160476	0.913482	11.7283	Chr3	86864480	86864491	12	-	57	0	0	33	0	0	0	0	0	0	0	0	CsFN_03G0037810
CsFN_03G0037820	E001	4.14007	5.43672	0.39324	0.530601	NA	0.463003	0.874524	1.87876	Chr3	86890271	86890275	5	-	0	0	0	0	66	0	1	0	0	0	0	0	CsFN_03G0037820
CsFN_03G0037840	E001	6.45744	NA	NA	NA	NA	NA	NA	NA	Chr3	86947178	86947186	9	-	9	5	1	8	0	0	5	1	2	8	2	22	CsFN_03G0037840
CsFN_03G0037850	E002	6.6291	3.38411	0.433507	0.510273	NA	0.999279	1.16267	0.464874	Chr3	86947673	86947682	10	-	0	0	50	0	0	0	0	8	0	52	0	0	CsFN_03G0037850
CsFN_03G0037850	E003	5.82118	2.72309	0.044473	0.832976	NA	0.806257	1.56403	2.05322	Chr3	86949742	86949757	16	-	0	35	16	0	0	0	0	8	0	1	0	16	CsFN_03G0037850
CsFN_03G0037850	E004	7.61494	1.25086	0.331779	0.564613	NA	1.10581	0.938494	-0.500428	Chr3	86951707	86951718	12	-	0	3	22	2	0	0	0	3	22	21	0	2	CsFN_03G0037850
CsFN_03G0037860	E001	3.50544	24	0.00534193	0.941736	NA	0.0256712	0.540498	8.81542	Chr3	86972629	86972634	6	+	0	0	0	0	59	0	0	0	0	0	0	0	CsFN_03G0037860
CsFN_03G0037860	E002	4.17858	24	0.00533669	0.941764	NA	2.17192	0.406274	-5.19175	Chr3	86978418	86978419	2	+	34	0	0	40	0	0	0	0	0	28	0	0	CsFN_03G0037860
CsFN_03G0037880	E003	7.23504	1.494	4.32171	0.0376292	NA	1.43745	0.926741	-1.36164	Chr3	87014122	87014139	18	+	0	0	13	54	0	0	8	15	3	7	1	0	CsFN_03G0037880
CsFN_03G0037890	E001	2.69085	8.64431	0.217838	0.640692	NA	1.006	0.538772	-1.85911	Chr3	87022662	87022675	14	+	8	0	73	3	0	0	0	4	0	0	0	0	CsFN_03G0037890
CsFN_03G0037890	E002	4.79231	24	0.444964	0.504736	NA	1.7622	0.595748	-3.34521	Chr3	87022716	87022724	9	+	0	0	0	0	42	0	0	0	0	29	0	0	CsFN_03G0037890
CsFN_03G0037890	E003	6.11616	4.98788	0.722059	0.395469	NA	0.480545	0.911263	1.89408	Chr3	87029212	87029215	4	+	68	19	1	40	32	0	0	0	0	0	0	1	CsFN_03G0037890
CsFN_03G0037910	E004	2.49269	4.16401	1.15096	0.283348	NA	0.0189718	0.640319	10.1864	Chr3	87090264	87090271	8	-	0	0	0	109	0	0	0	0	0	0	0	0	CsFN_03G0037910
CsFN_03G0037920	E001	20.4932	NA	NA	NA	NA	NA	NA	NA	Chr3	87090231	87090242	12	+	57	11	24	144	70	0	0	15	21	1	1	23	CsFN_03G0037920
CsFN_03G0037940	E002	4.86042	2.74222	0.782997	0.376226	NA	1.01698	1.08547	0.199444	Chr3	87126597	87126634	38	+	16	36	0	0	0	0	5	1	0	14	0	0	CsFN_03G0037940
CsFN_03G0037940	E003	4.00035	3.43576	0.318577	0.572464	NA	1.03696	0.888715	-0.46773	Chr3	87126713	87126717	5	+	0	0	0	0	0	38	0	0	0	30	0	0	CsFN_03G0037940
CsFN_03G0037970	E001	3.28912	1.97604	0.0333916	0.855007	NA	0.793413	0.978562	0.631205	Chr3	87144139	87144164	26	+	0	13	0	40	0	4	0	0	1	3	0	8	CsFN_03G0037970
CsFN_03G0037970	E004	7.04121	2.25239	0.34662	0.556033	NA	1.35648	1.02938	-0.857648	Chr3	87144267	87144275	9	+	2	0	26	0	1	30	23	0	0	0	0	0	CsFN_03G0037970
CsFN_03G0037970	E005	5.57971	1.98741	0.961536	0.3268	NA	1.22228	0.969356	-0.712731	Chr3	87144294	87144318	25	+	1	0	20	0	22	0	0	3	0	15	0	16	CsFN_03G0037970
CsFN_03G0037970	E006	3.44015	2.08603	-0.0123576	1	NA	0.558359	1.1878	2.26518	Chr3	87144734	87144743	10	+	1	4	103	0	0	1	1	0	0	0	0	4	CsFN_03G0037970
CsFN_03G0037970	E007	5.31982	2.78593	0.45417	0.500361	NA	0.226873	1.5908	5.8152	Chr3	87144759	87144764	6	+	0	14	0	0	37	53	0	0	0	1	0	0	CsFN_03G0037970
CsFN_03G0038000	E001	1.56919	5.27204	0.812862	0.367275	NA	0.0211001	0.55309	9.44878	Chr3	87236325	87236326	2	-	51	0	0	0	0	0	0	0	0	0	0	0	CsFN_03G0038000
CsFN_03G0038010	E001	1.66941	NA	NA	NA	NA	NA	NA	NA	Chr3	87268051	87268058	8	+	0	0	0	73	0	0	0	0	0	0	0	0	CsFN_03G0038010
CsFN_03G0038020	E001	3.30474	NA	NA	NA	NA	NA	NA	NA	Chr3	87270973	87270980	8	+	21	15	11	57	0	0	0	0	0	0	1	0	CsFN_03G0038020
CsFN_03G0038030	E001	4.56849	1.79889	3.83679	0.0501394	NA	0.0128613	1.26341	13.3629	Chr3	87282929	87282944	16	+	10	27	65	0	8	18	0	0	0	0	0	0	CsFN_03G0038030
CsFN_03G0038030	E003	1.99827	2.87268	0.552317	0.457373	NA	0.012861	0.857553	12.1769	Chr3	87283157	87283162	6	+	2	14	34	16	0	0	0	0	0	0	0	0	CsFN_03G0038030
CsFN_03G0038030	E004	5.27314	1.64457	5.62455	0.0177106	NA	1.44029	0.72937	-2.08495	Chr3	87285688	87285709	22	+	40	1	0	0	0	3	0	1	4	13	5	4	CsFN_03G0038030
CsFN_03G0038130	E003	2.26935	3.67358	-0.0402254	1	NA	0.0105745	1.1277	13.5743	Chr3	87378270	87378274	5	-	0	0	2	0	0	52	0	0	0	0	0	0	CsFN_03G0038130
CsFN_03G0038140	E001	2.61781	3.52542	-0.00486011	1	NA	0.473189	0.945641	2.05106	Chr3	87379848	87379864	17	+	0	0	58	32	0	0	0	0	0	0	2	0	CsFN_03G0038140
CsFN_03G0038140	E002	5.87897	2.82195	0.162388	0.686967	NA	0.841461	1.34123	1.43128	Chr3	87379976	87379987	12	+	60	0	111	0	0	0	0	7	0	0	1	0	CsFN_03G0038140
CsFN_03G0038140	E005	4.35417	2.19681	0.315386	0.574394	NA	0.770599	1.142	1.19127	Chr3	87380174	87380182	9	+	0	2	0	0	1	70	4	0	0	4	0	0	CsFN_03G0038140
CsFN_03G0038140	E007	5.51683	2.67307	0.213791	0.643812	NA	0.971289	1.24678	0.768694	Chr3	87380992	87381007	16	+	17	0	103	37	0	0	0	0	0	22	0	0	CsFN_03G0038140
CsFN_03G0038180	E001	3.76788	1.36348	0.786907	0.375037	NA	0.53879	1.13138	2.21908	Chr3	87440329	87440332	4	-	0	9	20	22	31	0	0	1	0	2	0	1	CsFN_03G0038180
CsFN_03G0038180	E002	6.23845	2.071	0.278528	0.597667	NA	1.38049	0.964169	-1.11256	Chr3	87440835	87440861	27	-	1	11	68	0	0	2	0	11	5	0	4	0	CsFN_03G0038180
CsFN_03G0038180	E006	4.62292	2.27226	1.43157	0.231508	NA	1.17248	0.869268	-0.912345	Chr3	87441163	87441174	12	-	0	0	0	0	31	2	0	2	0	0	3	12	CsFN_03G0038180
CsFN_03G0038190	E002	4.3667	2.69389	4.26345	0.0389407	NA	0.471468	1.45789	3.40765	Chr3	87446522	87446543	22	-	0	0	40	34	0	51	0	0	0	6	0	0	CsFN_03G0038190
CsFN_03G0038190	E004	4.82154	3.97591	0.121264	0.727668	NA	1.00624	1.09599	0.261434	Chr3	87448537	87448574	38	-	0	18	47	0	0	0	0	1	0	29	0	2	CsFN_03G0038190
CsFN_03G0038200	E001	2.73365	17.3309	0.180336	0.671084	NA	0.698698	0.757446	0.239754	Chr3	87477065	87477074	10	+	20	6	22	29	0	0	0	0	3	0	0	0	CsFN_03G0038200
CsFN_03G0038200	E002	6.2304	24	0.133607	0.714721	NA	1.18986	1.07055	-0.326156	Chr3	87477267	87477274	8	+	0	22	0	0	0	74	0	11	0	0	0	0	CsFN_03G0038200
CsFN_03G0038220	E002	4.38543	2.78182	0.996641	0.318125	NA	0.626203	1.04272	1.52648	Chr3	87494718	87494725	8	+	0	0	0	0	0	90	0	2	1	0	0	0	CsFN_03G0038220
CsFN_03G0038220	E003	2.91731	2.1851	0.0933316	0.759984	NA	0.424621	0.889676	2.18286	Chr3	87495052	87495071	20	+	4	2	0	2	0	58	0	0	0	2	0	0	CsFN_03G0038220
CsFN_03G0038240	E006	2.73689	3.59423	-0.000471183	1	NA	0.010064	1.10373	13.6509	Chr3	87512755	87512761	7	+	57	0	0	0	0	23	0	0	0	0	0	0	CsFN_03G0038240
CsFN_03G0038260	E001	1.34623	3.70758	0.0455344	0.831024	NA	0.263113	0.796909	3.24256	Chr3	87523514	87523516	3	+	0	0	25	26	0	0	0	1	0	0	0	0	CsFN_03G0038260
CsFN_03G0038260	E002	3.9699	2.62278	0.728141	0.393486	NA	0.499082	1.31817	2.92019	Chr3	87523830	87523836	7	+	0	31	28	49	0	0	0	0	0	6	0	0	CsFN_03G0038260
CsFN_03G0038260	E004	5.24881	1.68021	0.508849	0.475638	NA	1.07387	1.07947	0.0159652	Chr3	87524205	87524209	5	+	20	13	17	23	0	0	0	11	0	1	4	0	CsFN_03G0038260
CsFN_03G0038270	E005	5.57863	1.59386	1.78801	0.181169	NA	1.26104	0.999872	-0.716185	Chr3	87542050	87542052	3	+	1	0	10	1	0	64	0	1	0	7	2	10	CsFN_03G0038270
CsFN_03G0038280	E002	2.97822	24	0.354962	0.551317	NA	0.193478	2.65093	8.09141	Chr3	87543116	87543125	10	+	0	0	0	0	0	53	0	0	0	9	0	0	CsFN_03G0038280
CsFN_03G0038300	E001	9.27517	NA	NA	NA	NA	NA	NA	NA	Chr3	87587311	87587329	19	-	23	0	21	125	42	48	0	4	0	0	0	0	CsFN_03G0038300
CsFN_03G0038340	E001	2.13716	NA	NA	NA	NA	NA	NA	NA	Chr3	87598016	87598017	2	+	0	0	0	0	0	50	0	0	0	0	0	0	CsFN_03G0038340
CsFN_03G0038350	E001	2.28304	3.30114	0.258994	0.610812	NA	0.715951	0.71129	-0.0193769	Chr3	87613637	87613666	30	+	28	0	3	21	1	2	0	2	0	0	0	3	CsFN_03G0038350
CsFN_03G0038350	E002	5.73364	2.67627	0.0208604	0.88516	NA	0.741898	1.23052	1.53619	Chr3	87613924	87613932	9	+	0	73	28	0	5	0	0	2	0	5	0	0	CsFN_03G0038350
CsFN_03G0038350	E003	3.36755	3.43133	0.638343	0.424311	NA	1.14059	0.653109	-1.67808	Chr3	87614315	87614325	11	+	0	0	53	0	1	0	0	6	0	0	4	0	CsFN_03G0038350
CsFN_03G0038350	E004	1.3777	7.24748	0.0745942	0.784761	NA	0.0186781	0.669843	10.3646	Chr3	87614918	87614926	9	+	0	0	59	0	0	0	0	0	0	0	0	0	CsFN_03G0038350
CsFN_03G0038420	E001	3.34845	NA	NA	NA	NA	NA	NA	NA	Chr3	87718224	87718248	25	+	20	4	32	28	0	1	0	3	0	4	0	2	CsFN_03G0038420
CsFN_03G0038460	E001	1.82925	3.83175	0.929765	0.334924	NA	0.532917	0.828179	1.30405	Chr3	87794389	87794410	22	+	0	0	47	0	0	0	0	2	0	5	0	0	CsFN_03G0038460
CsFN_03G0038460	E002	7.02352	3.91862	0.0982854	0.753897	NA	0.8503	1.64076	2.0513	Chr3	87794514	87794519	6	+	30	0	1	36	53	0	0	0	0	0	4	8	CsFN_03G0038460
CsFN_03G0038460	E004	6.30554	1.83555	0.0358288	0.849869	NA	0.744328	1.59608	2.35789	Chr3	87794553	87794561	9	+	0	14	8	14	0	78	1	4	0	0	3	0	CsFN_03G0038460
CsFN_03G0038460	E005	6.95479	1.74068	0.608351	0.435409	NA	1.31624	0.969609	-0.944375	Chr3	87795439	87795447	9	+	20	6	13	0	0	7	1	1	0	13	15	0	CsFN_03G0038460
CsFN_03G0038470	E001	2.49044	5.05532	0.661159	0.416151	NA	0.455895	0.894277	1.99114	Chr3	87797360	87797374	15	+	0	0	0	0	0	49	0	0	0	0	1	1	CsFN_03G0038470
CsFN_03G0038470	E002	5.67012	3.84203	-0.0106286	1	NA	1.2729	1.01454	-0.701202	Chr3	87797759	87797769	11	+	31	0	60	0	6	0	0	0	0	34	1	0	CsFN_03G0038470
CsFN_03G0038490	E001	7.00489	2.85926	0.603376	0.437293	NA	1.66996	0.453211	-3.9665	Chr3	87801947	87801959	13	+	0	0	18	0	0	0	18	0	0	20	4	0	CsFN_03G0038490
CsFN_03G0038490	E002	4.63431	6.76881	0.554133	0.456634	NA	0.0160195	1.38942	13.0298	Chr3	87802254	87802258	5	+	0	0	0	0	78	0	0	0	0	0	0	0	CsFN_03G0038490
CsFN_03G0038490	E003	7.93497	1.54843	1.12566	0.288704	NA	1.0387	1.51347	1.18136	Chr3	87802272	87802282	11	+	65	0	148	1	1	0	0	7	0	2	4	0	CsFN_03G0038490
CsFN_03G0038490	E005	4.35987	5.5333	0.844276	0.358177	NA	0.668645	1.20862	1.78837	Chr3	87804897	87804907	11	+	30	0	0	0	42	0	0	0	4	0	0	1	CsFN_03G0038490
CsFN_03G0038500	E001	323.073	NA	NA	NA	NA	NA	NA	NA	Chr3	87811673	87811809	137	-	243	1063	2633	2608	375	331	88	94	86	187	49	144	CsFN_03G0038500
CsFN_03G0038590	E002	7.17263	0.806995	0.922399	0.336846	NA	1.07765	1.3964	0.809679	Chr3	87863932	87863959	28	+	8	5	11	26	34	19	5	3	1	3	3	1	CsFN_03G0038590
CsFN_03G0038600	E001	6.92947	2.00954	1.57086	0.210082	NA	0.951123	1.43309	1.27334	Chr3	87868966	87869003	38	+	16	23	50	13	0	40	0	3	6	0	1	0	CsFN_03G0038600
CsFN_03G0038610	E001	13.7908	NA	NA	NA	NA	NA	NA	NA	Chr3	87904381	87904382	2	-	0	0	0	0	0	0	0	0	68	0	0	0	CsFN_03G0038610
CsFN_03G0038630	E001	2.09225	4.36861	0.0497904	0.823428	NA	0.0102302	0.997552	13.2942	Chr3	87909949	87909952	4	+	68	0	0	0	0	0	0	0	0	0	0	0	CsFN_03G0038630
CsFN_03G0038640	E002	7.92276	1.14605	2.1369	0.143792	NA	1.41587	1.03464	-0.978628	Chr3	87914009	87914013	5	+	35	0	21	2	0	2	2	2	11	16	0	15	CsFN_03G0038640
CsFN_03G0038660	E001	7.71658	2.96027	0.0548094	0.814896	NA	1.52186	1.08538	-1.06461	Chr3	87920769	87920788	20	-	63	0	20	36	0	0	17	3	0	0	1	0	CsFN_03G0038660
CsFN_03G0038660	E002	1.9692	4.26878	-0.00919963	1	NA	0.0116403	0.85941	12.4711	Chr3	87920801	87920817	17	-	9	0	0	74	0	0	0	0	0	0	0	0	CsFN_03G0038660
CsFN_03G0038660	E004	3.4789	2.37319	0.0425778	0.836522	NA	0.746605	0.9701	0.786025	Chr3	87920874	87920881	8	-	4	26	43	0	0	0	0	1	0	6	1	0	CsFN_03G0038660
CsFN_03G0038670	E001	2.81228	NA	NA	NA	NA	NA	NA	NA	Chr3	87938693	87938699	7	-	0	41	23	0	0	0	0	0	0	0	0	0	CsFN_03G0038670
CsFN_03G0038690	E001	2.83204	2.74169	0.180053	0.671328	NA	0.552632	1.13936	2.16641	Chr3	87947842	87947860	19	+	30	16	1	0	0	0	0	5	0	2	0	0	CsFN_03G0038690
CsFN_03G0038700	E001	3.55957	NA	NA	NA	NA	NA	NA	NA	Chr3	87968225	87968229	5	-	0	0	52	0	35	0	0	0	0	0	1	0	CsFN_03G0038700
CsFN_03G0038710	E001	5.27251	1.91	1.66437	0.197014	NA	0.381473	1.45221	4.01238	Chr3	87982774	87982778	5	-	62	12	0	12	35	0	0	0	0	1	1	0	CsFN_03G0038710
CsFN_03G0038710	E003	4.86972	1.28306	0.280695	0.596246	NA	1.17014	0.897136	-0.811196	Chr3	87983677	87983695	19	-	1	2	0	42	7	5	0	7	0	8	5	0	CsFN_03G0038710
CsFN_03G0038710	E005	4.33476	2.73821	0.939478	0.332412	NA	1.09674	0.875029	-0.686247	Chr3	87983781	87983788	8	-	30	0	0	0	0	17	0	1	0	15	5	0	CsFN_03G0038710
CsFN_03G0038730	E002	7.0607	3.06347	0.0267362	0.870115	NA	1.05541	1.44064	0.973419	Chr3	87992131	87992140	10	-	80	0	0	50	0	0	0	0	0	0	13	0	CsFN_03G0038730
CsFN_03G0038740	E001	4.67717	NA	NA	NA	NA	NA	NA	NA	Chr3	87993907	87993914	8	+	0	23	0	0	0	56	0	6	0	0	0	0	CsFN_03G0038740
CsFN_03G0038750	E003	3.85881	1.61639	1.08724	0.297083	NA	0.51754	1.39436	2.99225	Chr3	88000010	88000037	28	-	0	1	25	2	1	57	0	0	1	6	0	0	CsFN_03G0038750
CsFN_03G0038750	E004	1.29913	4.91639	0.0676135	0.794844	NA	0.013272	0.924589	12.3128	Chr3	88000174	88000179	6	-	2	0	53	0	0	0	0	0	0	0	0	0	CsFN_03G0038750
CsFN_03G0038760	E002	3.39317	3.00876	-0.0901962	1	NA	0.021735	0.748495	10.2565	Chr3	88002138	88002148	11	+	0	9	0	20	0	57	0	0	0	0	0	0	CsFN_03G0038760
CsFN_03G0038770	E001	8.86626	NA	NA	NA	NA	NA	NA	NA	Chr3	88015821	88015828	8	+	0	0	83	0	53	0	0	3	0	38	1	0	CsFN_03G0038770
CsFN_03G0038780	E001	1.64133	9.28593	0.266368	0.605779	NA	0.0181932	0.707656	10.6031	Chr3	88023286	88023296	11	+	15	0	28	23	0	0	0	0	0	0	0	0	CsFN_03G0038780
CsFN_03G0038790	E001	3.8477	1.96689	0.214042	0.643617	NA	0.96758	0.935074	-0.103502	Chr3	88033164	88033185	22	-	20	1	1	48	0	0	0	8	0	9	0	0	CsFN_03G0038790
CsFN_03G0038790	E003	7.44563	2.37962	1.39297	0.237905	NA	1.66186	0.490772	-3.7178	Chr3	88034598	88034607	10	-	5	0	0	0	6	0	0	0	0	54	10	0	CsFN_03G0038790
CsFN_03G0038790	E005	7.68952	2.40708	3.86336	0.0493515	NA	1.41595	1.15369	-0.643988	Chr3	88034667	88034671	5	-	0	0	0	123	0	0	0	12	0	16	6	0	CsFN_03G0038790
CsFN_03G0038800	E002	3.14895	5.50643	0.788443	0.374571	NA	0.0146936	0.96546	12.1501	Chr3	88042274	88042278	5	+	0	0	0	0	53	0	0	0	0	0	0	0	CsFN_03G0038800
CsFN_03G0038810	E001	7.43013	NA	NA	NA	NA	NA	NA	NA	Chr3	88107081	88107089	9	+	14	11	12	0	0	6	0	1	0	8	19	0	CsFN_03G0038810
CsFN_03G0038820	E001	5.18874	3.55489	0.103034	0.748218	NA	0.820414	1.14806	1.0206	Chr3	88108300	88108320	21	+	0	9	24	0	0	0	1	7	3	0	8	0	CsFN_03G0038820
CsFN_03G0038830	E002	2.31001	6.47138	0.105737	0.74505	NA	0.0215358	0.711105	10.1308	Chr3	88109896	88109905	10	+	0	0	48	52	0	0	0	0	0	0	0	0	CsFN_03G0038830
CsFN_03G0038860	E003	3.9655	2.85461	0.134185	0.714132	NA	0.861505	1.06749	0.650059	Chr3	88114061	88114068	8	+	17	16	0	32	0	0	0	0	0	0	0	14	CsFN_03G0038860
CsFN_03G0038880	E001	1.50933	24	0.0892041	0.765191	NA	0.0219209	0.317017	7.71636	Chr3	88138613	88138617	5	+	0	0	0	66	0	0	0	0	0	0	0	0	CsFN_03G0038880
CsFN_03G0038880	E002	2.95647	20.4345	0.180252	0.671157	NA	2.08441	0.301321	-5.91291	Chr3	88139965	88139969	5	+	0	12	30	0	0	0	0	9	0	1	0	0	CsFN_03G0038880
CsFN_03G0038880	E003	2.06313	24	0.00274685	0.958202	NA	0.0219206	0.36974	8.1632	Chr3	88141724	88141728	5	+	40	15	0	0	0	0	0	0	0	0	0	0	CsFN_03G0038880
CsFN_03G0038920	E001	11.7787	NA	NA	NA	NA	NA	NA	NA	Chr3	88169289	88169293	5	-	0	0	0	0	0	0	1	0	57	0	0	0	CsFN_03G0038920
CsFN_03G0038940	E008	5.66668	2.50411	0.0812843	0.775564	NA	1.2003	1.03079	-0.469157	Chr3	88176890	88176903	14	+	63	0	1	0	1	0	0	0	0	0	0	28	CsFN_03G0038940
CsFN_03G0038950	E001	1118.38	NA	NA	NA	NA	NA	NA	NA	Chr3	88177722	88177909	188	+	3948	1774	2860	4217	1278	1302	468	588	484	1278	353	840	CsFN_03G0038950
CsFN_03G0038970	E001	5.74194	1.29699	0.440137	0.507056	NA	1.21755	0.936317	-0.805685	Chr3	88189965	88189984	20	-	3	0	25	33	1	0	14	2	1	0	0	5	CsFN_03G0038970
CsFN_03G0038970	E003	4.82276	2.84733	0.00427511	0.947868	NA	0.821506	1.30168	1.40859	Chr3	88190067	88190083	17	-	0	2	33	74	9	0	2	1	0	14	0	0	CsFN_03G0038970
CsFN_03G0039010	E002	4.67481	3.02668	0.305691	0.580336	NA	1.11262	0.927456	-0.5551	Chr3	88216676	88216689	14	+	0	24	1	0	0	8	0	2	0	30	1	0	CsFN_03G0039010
CsFN_03G0039010	E003	1.58786	5.46936	-0.00144297	1	NA	0.0113381	0.909538	12.7176	Chr3	88216823	88216828	6	+	0	0	68	0	0	0	0	0	0	0	0	0	CsFN_03G0039010
CsFN_03G0039020	E001	6.83508	NA	NA	NA	NA	NA	NA	NA	Chr3	88219304	88219341	38	+	1	3	11	0	9	4	5	0	3	9	1	23	CsFN_03G0039020
CsFN_03G0039030	E001	5.24474	2.74169	0.426192	0.513864	NA	0.65302	1.42133	2.36991	Chr3	88232504	88232513	10	+	41	49	11	0	0	0	0	6	0	0	0	0	CsFN_03G0039030
CsFN_03G0039040	E003	2.21633	3.00926	0.0518733	0.819835	NA	0.574881	0.916191	1.38523	Chr3	88249103	88249115	13	+	34	0	0	20	0	0	0	0	0	9	0	0	CsFN_03G0039040
CsFN_03G0039040	E006	2.55547	4.03232	0.0246645	0.875206	NA	0.0146977	1.17036	12.7392	Chr3	88252306	88252317	12	+	0	18	63	0	0	2	0	0	0	0	0	0	CsFN_03G0039040
CsFN_03G0039050	E002	4.80112	4.182	-0.00920177	1	NA	0.77422	0.991697	0.744775	Chr3	88260191	88260192	2	+	0	37	61	23	0	0	0	0	0	0	3	0	CsFN_03G0039050
CsFN_03G0039050	E003	1.54116	8.74836	0.288869	0.590946	NA	0.0162568	0.627562	10.5727	Chr3	88262495	88262500	6	+	0	0	66	0	0	0	0	0	0	0	0	0	CsFN_03G0039050
CsFN_03G0039060	E002	4.71925	2.2105	0.00775057	0.929847	NA	0.813748	1.26988	1.35919	Chr3	88279679	88279691	13	-	42	12	11	0	0	0	0	3	2	0	6	0	CsFN_03G0039060
CsFN_03G0039060	E004	1.47469	4.29272	0.0548292	0.814864	NA	0.00846722	1.05683	14.0161	Chr3	88279820	88279824	5	-	0	0	23	41	0	0	0	0	0	0	0	0	CsFN_03G0039060
CsFN_03G0039090	E003	2.68198	3.04082	0.684795	0.407941	NA	0.736329	0.76972	0.131967	Chr3	88310679	88310686	8	-	14	2	0	0	0	30	0	1	0	2	2	0	CsFN_03G0039090
CsFN_03G0039100	E001	7.5481	2.99232	0.623592	0.429716	NA	1.39937	1.17002	-0.56278	Chr3	88314977	88314981	5	-	0	0	69	0	0	35	0	7	0	0	2	21	CsFN_03G0039100
CsFN_03G0039100	E003	4.84563	2.14704	0.965128	0.325898	NA	1.23823	0.834837	-1.20354	Chr3	88319038	88319046	9	-	46	0	4	0	0	0	6	0	1	23	0	0	CsFN_03G0039100
CsFN_03G0039100	E005	4.26164	2.50696	1.15995	0.281476	NA	0.40068	1.30185	3.5216	Chr3	88319219	88319239	21	-	12	28	75	11	0	0	0	2	0	0	0	0	CsFN_03G0039100
CsFN_03G0039110	E001	2.36691	21.6176	0.341696	0.558852	NA	1.55728	0.340782	-4.56644	Chr3	88320517	88320526	10	+	1	0	44	0	0	0	2	0	0	11	0	0	CsFN_03G0039110
CsFN_03G0039110	E002	2.19642	22.5588	0.328741	0.566401	NA	0.0286782	0.488514	8.19975	Chr3	88321533	88321537	5	+	65	2	0	0	0	2	0	0	0	0	0	0	CsFN_03G0039110
CsFN_03G0039140	E001	2.01488	18.9518	0.761899	0.382735	NA	0.336734	0.781376	2.46844	Chr3	88354859	88354872	14	+	18	0	26	30	0	0	0	1	0	0	0	0	CsFN_03G0039140
CsFN_03G0039140	E002	7.00489	24	0.607883	0.435586	NA	1.78573	0.678223	-3.00745	Chr3	88354976	88354980	5	+	0	25	0	0	0	0	0	9	0	25	8	0	CsFN_03G0039140
CsFN_03G0039180	E001	2.63833	5.19207	0.134582	0.713727	NA	0.69885	0.761499	0.254996	Chr3	88430398	88430403	6	-	0	0	31	56	0	0	0	3	0	0	0	1	CsFN_03G0039180
CsFN_03G0039180	E002	2.71888	3.68877	0.27234	0.601767	NA	0.0113921	0.877918	12.5974	Chr3	88430642	88430655	14	-	17	24	37	0	0	0	0	0	0	0	0	0	CsFN_03G0039180
CsFN_03G0039180	E004	3.1359	4.93587	-0.021686	1	NA	0.0113921	0.940077	12.8037	Chr3	88432849	88432870	22	-	0	30	63	0	0	0	0	0	0	0	0	0	CsFN_03G0039180
CsFN_03G0039180	E005	5.21802	2.23148	0.00632585	0.936607	NA	0.811085	1.09476	0.908203	Chr3	88433002	88433016	15	-	68	6	26	0	0	30	2	2	0	0	0	1	CsFN_03G0039180
CsFN_03G0039190	E001	2.16282	13.2805	0.0096308	0.921824	NA	0.693528	0.703556	0.0425335	Chr3	88481744	88481758	15	-	28	0	1	0	0	13	0	1	0	7	0	0	CsFN_03G0039190
CsFN_03G0039190	E002	3.02418	11.2489	0.0114014	0.914966	NA	0.821786	0.811997	-0.0358451	Chr3	88482041	88482048	8	-	2	0	0	35	0	25	5	0	0	0	0	0	CsFN_03G0039190
CsFN_03G0039200	E001	5.46528	2.76289	-0.0129221	1	NA	1.04517	1.15943	0.31924	Chr3	88522325	88522341	17	-	0	0	107	0	0	8	12	0	0	0	0	0	CsFN_03G0039200
CsFN_03G0039200	E003	2.48339	3.09196	0.018517	0.89176	NA	0.272901	1.05509	3.98441	Chr3	88522937	88522939	3	-	0	0	12	89	0	0	0	1	0	0	0	0	CsFN_03G0039200
CsFN_03G0039200	E008	4.08395	2.29512	1.26937	0.259885	NA	0.271505	1.33933	4.74116	Chr3	88523457	88523470	14	-	56	1	11	0	0	44	0	1	0	0	0	0	CsFN_03G0039200
CsFN_03G0039200	E012	2.30974	4.13081	-7.72e-05	1	NA	0.00913187	1.05232	13.785	Chr3	88523656	88523662	7	-	0	0	0	101	0	0	0	0	0	0	0	0	CsFN_03G0039200
CsFN_03G0039200	E016	4.81125	2.62162	0.00811481	0.928222	NA	0.724035	1.29242	1.7625	Chr3	88524049	88524053	5	-	0	0	0	2	0	84	0	7	0	0	0	0	CsFN_03G0039200
CsFN_03G0039200	E018	2.3522	2.46666	0.944318	0.33117	NA	0.325688	1.0237	3.37937	Chr3	88524315	88524329	15	-	1	16	36	19	0	0	0	0	0	2	0	0	CsFN_03G0039200
CsFN_03G0039200	E020	4.91236	2.7746	0.143454	0.704871	NA	0.272402	1.45846	5.00358	Chr3	88524448	88524452	5	-	0	0	0	0	0	111	0	1	0	0	0	0	CsFN_03G0039200
CsFN_03G0039200	E021	7.92743	1.63379	0.636528	0.424971	NA	1.5732	0.916758	-1.68664	Chr3	88524602	88524608	7	-	0	0	17	53	0	2	15	0	3	0	0	18	CsFN_03G0039200
CsFN_03G0039200	E024	3.48469	3.49816	0.268725	0.604189	NA	0.389337	1.20463	3.36206	Chr3	88524880	88524887	8	-	0	0	0	0	53	0	0	2	0	0	0	0	CsFN_03G0039200
CsFN_03G0039200	E025	2.07402	3.99742	0.0183839	0.892148	NA	0.00913185	0.99766	13.6222	Chr3	88524904	88524907	4	-	0	11	0	64	0	0	0	0	0	0	0	0	CsFN_03G0039200
CsFN_03G0039210	E001	6.00802	3.48267	2.69799	0.100475	NA	1.31334	0.985298	-0.888667	Chr3	88526171	88526173	3	+	0	0	29	61	0	1	0	3	0	13	3	12	CsFN_03G0039210
CsFN_03G0039210	E002	2.50742	4.10342	1.03781	0.308332	NA	0.612835	0.868132	1.0349	Chr3	88526383	88526385	3	+	53	0	0	0	0	0	0	0	0	1	3	0	CsFN_03G0039210
CsFN_03G0039210	E003	1.91324	4.77809	0.163724	0.685751	NA	0.0100129	0.93767	13.1683	Chr3	88530623	88530636	14	+	23	0	34	18	0	0	0	0	0	0	0	0	CsFN_03G0039210
CsFN_03G0039210	E004	7.01272	4.74679	0.906248	0.341112	NA	0.674221	1.57399	2.60557	Chr3	88532650	88532678	29	+	27	28	0	0	60	0	0	0	0	0	4	0	CsFN_03G0039210
CsFN_03G0039240	E001	4.41746	NA	NA	NA	NA	NA	NA	NA	Chr3	88598415	88598429	15	+	15	0	0	0	45	30	0	0	0	0	0	0	CsFN_03G0039240
CsFN_03G0039290	E001	1.52301	4.17454	-0.0302154	1	NA	0.0122655	0.854674	12.3036	Chr3	88669774	88669776	3	+	0	0	0	64	1	0	0	0	0	0	0	0	CsFN_03G0039290
CsFN_03G0039290	E004	5.63503	2.95467	0.0132099	0.908497	NA	0.749454	1.38931	1.88894	Chr3	88669880	88669896	17	+	1	0	32	155	0	0	6	0	0	0	0	0	CsFN_03G0039290
CsFN_03G0039320	E001	2.51147	3.9281	0.045803	0.830534	NA	0.0136002	0.862856	12.0342	Chr3	88707984	88708001	18	-	71	0	14	0	0	0	0	0	0	0	0	0	CsFN_03G0039320
CsFN_03G0039330	E006	2.26998	3.41693	0.0829429	0.773348	NA	0.41328	0.981894	2.55998	Chr3	88715114	88715118	5	+	21	0	36	11	0	0	0	0	0	0	2	0	CsFN_03G0039330
CsFN_03G0039350	E001	2.8442	24	0.00750027	0.930986	NA	0.717357	0.707842	-0.0396042	Chr3	88732251	88732259	9	-	40	20	0	0	0	0	0	3	0	0	0	0	CsFN_03G0039350
CsFN_03G0039350	E002	1.99723	24	0.00750047	0.930985	NA	0.590993	0.599071	0.0399364	Chr3	88732277	88732288	12	-	54	0	0	0	0	0	0	2	0	0	0	0	CsFN_03G0039350
CsFN_03G0039360	E002	2.91937	1.81596	0.218199	0.640416	NA	0.609505	0.855876	1.00824	Chr3	88737165	88737174	10	-	2	0	10	28	0	33	0	1	2	0	0	0	CsFN_03G0039360
CsFN_03G0039360	E003	6.4567	2.09763	2.59869	0.106952	NA	1.41462	1.01768	-1.02623	Chr3	88737456	88737473	18	-	0	0	1	0	0	79	2	0	0	23	3	0	CsFN_03G0039360
CsFN_03G0039360	E004	2.95607	3.19573	0.510343	0.47499	NA	0.681522	0.845077	0.640495	Chr3	88737494	88737498	5	-	0	32	23	0	0	0	0	0	2	3	0	0	CsFN_03G0039360
CsFN_03G0039360	E006	4.2051	3.31008	0.0301946	0.862049	NA	0.6843	1.03845	1.25188	Chr3	88738615	88738640	26	-	0	27	0	89	0	0	0	4	0	0	0	0	CsFN_03G0039360
CsFN_03G0039370	E001	6.48901	NA	NA	NA	NA	NA	NA	NA	Chr3	88744702	88744713	12	-	0	0	53	92	0	0	0	11	0	3	4	0	CsFN_03G0039370
CsFN_03G0039380	E001	2.47494	5.06786	0.052237	0.819215	NA	0.784545	0.740031	-0.173934	Chr3	88746395	88746407	13	-	0	0	6	64	0	0	0	0	0	11	0	0	CsFN_03G0039380
CsFN_03G0039400	E001	1.70462	5.70442	0.0778947	0.780171	NA	0.0170615	0.835228	11.2823	Chr3	88769950	88769966	17	-	0	0	73	0	0	0	0	0	0	0	0	0	CsFN_03G0039400
CsFN_03G0039400	E002	3.87168	4.0333	0.0114642	0.914733	NA	0.995516	0.89888	-0.309137	Chr3	88770036	88770063	28	-	3	3	0	0	0	41	0	1	0	0	0	13	CsFN_03G0039400
CsFN_03G0039410	E004	2.39584	2.61901	0.59238	0.4415	NA	0.692329	0.805004	0.448493	Chr3	88772878	88772892	15	-	0	1	0	47	0	0	4	0	0	0	0	3	CsFN_03G0039410
CsFN_03G0039410	E005	6.87404	2.64244	0.902971	0.341986	NA	1.45655	0.685163	-2.30641	Chr3	88772992	88773012	21	-	0	0	0	35	0	0	27	1	0	0	0	0	CsFN_03G0039410
CsFN_03G0039410	E007	6.3796	2.56811	0.0540572	0.816148	NA	0.848816	1.50029	1.76394	Chr3	88773116	88773129	14	-	43	0	58	74	0	0	0	2	0	1	6	0	CsFN_03G0039410
CsFN_03G0039440	E001	4.87355	NA	NA	NA	NA	NA	NA	NA	Chr3	88803531	88803568	38	-	2	0	33	13	0	0	0	4	0	24	0	9	CsFN_03G0039440
CsFN_03G0039480	E002	2.40366	2.88877	0.262458	0.608436	NA	0.654516	0.816293	0.656241	Chr3	88849322	88849329	8	-	0	7	0	60	0	0	0	1	0	6	0	0	CsFN_03G0039480
CsFN_03G0039490	E001	1.28065	24	0.00653887	0.935551	NA	0.0351053	0.361794	6.74118	Chr3	88858479	88858485	7	+	0	0	0	56	0	0	0	0	0	0	0	0	CsFN_03G0039490
CsFN_03G0039490	E002	5.10628	24	0.00654547	0.935518	NA	1.91785	0.561174	-3.80932	Chr3	88858640	88858653	14	+	68	0	44	0	0	0	0	0	0	7	0	11	CsFN_03G0039490
CsFN_03G0039500	E003	4.23087	2.65823	-0.0170102	1	NA	0.77854	1.19007	1.28853	Chr3	88866810	88866823	14	+	74	0	18	1	0	0	0	9	0	0	0	0	CsFN_03G0039500
CsFN_03G0039510	E003	2.50246	3.22581	0.777354	0.377952	NA	0.627256	0.909093	1.10516	Chr3	88894242	88894250	9	-	5	1	42	0	0	0	6	0	0	0	0	0	CsFN_03G0039510
CsFN_03G0039520	E002	4.45403	2.14246	0.144365	0.703979	NA	0.848161	1.15047	0.927424	Chr3	88894810	88894812	3	-	3	45	6	2	0	0	0	10	0	0	0	0	CsFN_03G0039520
CsFN_03G0039520	E003	3.25494	1.96541	-0.00490518	1	NA	0.924844	0.838208	-0.295919	Chr3	88894932	88894936	5	-	0	1	7	7	0	24	0	3	0	17	0	0	CsFN_03G0039520
CsFN_03G0039520	E004	4.0606	3.617	0.0806084	0.776475	NA	0.00802059	1.378	14.9997	Chr3	88895901	88895904	4	-	0	0	0	0	0	95	0	0	0	0	0	0	CsFN_03G0039520
CsFN_03G0039520	E005	1.23491	5.69005	0.0521305	0.819397	NA	0.00802072	0.792601	13.3035	Chr3	88896226	88896228	3	-	0	0	0	54	0	0	0	0	0	0	0	0	CsFN_03G0039520
CsFN_03G0039520	E008	3.33308	0.759716	0.00174635	0.966667	NA	0.818449	0.919053	0.348383	Chr3	88896969	88896990	22	-	2	5	6	4	13	10	2	3	1	2	0	2	CsFN_03G0039520
CsFN_03G0039530	E001	2.99202	3.93048	0.148159	0.700301	NA	0.0087068	1.06194	13.9504	Chr3	88898342	88898345	4	+	0	0	0	0	0	70	0	0	0	0	0	0	CsFN_03G0039530
CsFN_03G0039530	E004	2.66675	3.54108	-0.0152742	1	NA	0.00870639	1.00542	13.7835	Chr3	88899132	88899135	4	+	0	0	0	0	1	61	0	0	0	0	0	0	CsFN_03G0039530
CsFN_03G0039550	E002	2.58794	3.37735	-0.0277571	1	NA	0.00859001	1.23098	14.4461	Chr3	88905937	88905940	4	-	0	0	1	0	0	60	0	0	0	0	0	0	CsFN_03G0039550
CsFN_03G0039550	E008	3.24848	3.73807	-0.0111548	1	NA	0.00859027	1.36642	14.7748	Chr3	88906583	88906590	8	-	0	0	0	0	0	76	0	0	0	0	0	0	CsFN_03G0039550
CsFN_03G0039560	E002	4.11497	10.6946	0.126806	0.721767	NA	0.764771	1.1756	1.30369	Chr3	88917004	88917020	17	-	10	0	99	0	0	0	3	5	0	0	0	0	CsFN_03G0039560
CsFN_03G0039570	E001	6.94936	3.6798	1.13065	0.287636	NA	1.47709	0.827375	-1.79023	Chr3	88919594	88919604	11	-	0	0	0	0	0	32	19	0	0	18	0	0	CsFN_03G0039570
CsFN_03G0039570	E002	1.24565	6.58928	0.0160201	0.89928	NA	0.22248	0.771977	3.63334	Chr3	88920139	88920155	17	-	3	0	46	0	0	0	0	0	0	1	0	0	CsFN_03G0039570
CsFN_03G0039580	E004	3.72014	1.77776	0.0175101	0.894727	NA	0.952599	0.91882	-0.109182	Chr3	88926896	88926908	13	-	7	1	0	27	21	0	1	2	0	13	0	0	CsFN_03G0039580
CsFN_03G0039590	E002	3.47941	2.17	0.181406	0.670168	NA	0.648953	1.04427	1.42572	Chr3	88930904	88930910	7	-	25	0	70	0	1	0	1	0	0	0	3	0	CsFN_03G0039590
CsFN_03G0039600	E001	3.20837	3.75483	0.0341564	0.853374	NA	0.0098745	1.22852	14.0378	Chr3	88935991	88935994	4	+	0	0	0	0	54	0	0	0	0	0	0	0	CsFN_03G0039600
CsFN_03G0039600	E005	4.04017	3.47279	0.0326795	0.856544	NA	0.0098704	1.36622	14.3736	Chr3	88937180	88937189	10	+	0	0	0	0	68	0	0	0	0	0	0	0	CsFN_03G0039600
CsFN_03G0039630	E006	1.57037	4.38291	0.00348319	0.952937	NA	0.299888	0.811115	2.91622	Chr3	88975682	88975686	5	+	10	0	28	15	0	0	0	0	0	0	1	0	CsFN_03G0039630
CsFN_03G0039640	E001	1.84694	NA	NA	NA	NA	NA	NA	NA	Chr3	88979033	88979052	20	+	27	0	8	22	0	0	0	1	0	2	0	0	CsFN_03G0039640
CsFN_03G0039650	E001	5.10518	NA	NA	NA	NA	NA	NA	NA	Chr3	88994046	88994051	6	-	0	0	42	0	10	45	0	0	0	17	0	2	CsFN_03G0039650
CsFN_03G0039660	E001	3.85047	5.62834	0.0397108	0.842047	NA	0.949917	0.904824	-0.146959	Chr3	88998596	88998615	20	-	0	2	0	0	26	16	0	9	0	0	0	0	CsFN_03G0039660
CsFN_03G0039660	E002	3.02428	6.18364	0.036726	0.848024	NA	0.789083	0.833279	0.16294	Chr3	88998755	88998758	4	-	1	1	10	21	0	27	0	2	1	0	2	0	CsFN_03G0039660
CsFN_03G0039670	E001	1.53842	6.79292	0.622174	0.43024	NA	0.0169362	0.516233	9.88095	Chr3	88999216	88999217	2	-	50	0	0	0	0	0	0	0	0	0	0	0	CsFN_03G0039670
CsFN_03G0039670	E002	1.39499	7.2381	0.592131	0.441596	NA	0.016936	0.493058	9.74658	Chr3	88999228	88999230	3	-	0	0	0	61	0	0	0	0	0	0	0	0	CsFN_03G0039670
CsFN_03G0039690	E001	11.378	NA	NA	NA	NA	NA	NA	NA	Chr3	89045892	89045900	9	-	0	0	0	34	0	41	0	0	26	25	6	0	CsFN_03G0039690
CsFN_03G0039760	E001	5.73333	1.51749	2.32798	0.127067	NA	0.539044	1.50668	3.122	Chr3	89095077	89095096	20	+	74	2	86	33	0	0	0	0	0	4	1	0	CsFN_03G0039760
CsFN_03G0039770	E001	3.26216	NA	NA	NA	NA	NA	NA	NA	Chr3	89119022	89119034	13	+	0	27	30	0	0	0	0	0	0	0	4	0	CsFN_03G0039770
CsFN_03G0039780	E005	1.65375	3.35247	0.239594	0.624499	NA	0.356177	0.697372	1.96734	Chr3	89125913	89125919	7	+	2	0	0	58	0	0	0	0	0	0	1	0	CsFN_03G0039780
CsFN_03G0039780	E007	3.4121	2.41258	1.4808	0.223649	NA	1.25501	0.5581	-2.43828	Chr3	89127305	89127312	8	+	0	0	35	2	0	0	0	2	0	0	0	17	CsFN_03G0039780
CsFN_03G0039790	E001	2.73033	2.78304	0.147359	0.701072	NA	0.62225	0.99174	1.3923	Chr3	89130357	89130362	6	+	0	1	48	1	0	0	7	0	0	0	0	0	CsFN_03G0039790
CsFN_03G0039790	E002	2.5824	3.76855	0.330999	0.565072	NA	0.00382782	1.39622	17.1759	Chr3	89130376	89130383	8	+	26	0	0	0	30	0	0	0	0	0	0	0	CsFN_03G0039790
CsFN_03G0039790	E005	3.81594	1.88226	0.872494	0.350266	NA	0.708548	1.23904	1.69432	Chr3	89130978	89131003	26	+	23	0	40	2	0	6	0	9	1	2	0	0	CsFN_03G0039790
CsFN_03G0039800	E001	3.72275	23.588	0.00227338	0.961971	NA	1.48986	0.38513	-4.06715	Chr3	89132871	89132891	21	+	40	19	40	0	0	0	0	3	0	0	0	0	CsFN_03G0039800
CsFN_03G0039800	E002	3.38979	24	0.00223761	0.962271	NA	0.0334732	0.395106	7.13471	Chr3	89133048	89133053	6	+	0	0	39	0	0	58	0	0	0	0	0	0	CsFN_03G0039800
CsFN_03G0039840	E001	1.30765	5.82761	0.0757378	0.783159	NA	0.00885092	0.741496	12.8208	Chr3	89175481	89175485	5	-	0	0	56	0	0	0	0	0	0	0	0	0	CsFN_03G0039840
CsFN_03G0039840	E002	1.99994	4.54354	0.0955772	0.757203	NA	0.00885067	0.907148	13.4244	Chr3	89175512	89175515	4	-	65	0	0	0	0	0	0	0	0	0	0	0	CsFN_03G0039840
CsFN_03G0039850	E001	52.4948	NA	NA	NA	NA	NA	NA	NA	Chr3	89181641	89181680	40	+	355	14	200	48	0	148	37	5	23	72	29	13	CsFN_03G0039850
CsFN_03G0039900	E002	5.42744	1.36482	1.88692	0.169549	NA	1.2545	0.74858	-1.56992	Chr3	89235940	89235952	13	-	10	4	16	0	0	0	0	4	1	18	2	13	CsFN_03G0039900
CsFN_03G0039900	E003	5.72661	1.76278	1.86705	0.171814	NA	1.06787	1.2087	0.382735	Chr3	89236733	89236746	14	-	0	0	15	0	0	51	0	3	1	10	1	11	CsFN_03G0039900
CsFN_03G0039900	E004	6.07089	1.89607	0.191413	0.661743	NA	1.16352	1.13568	-0.0749344	Chr3	89237106	89237124	19	-	0	0	7	31	0	31	0	7	0	24	3	0	CsFN_03G0039900
CsFN_03G0039900	E007	1.28065	5.58785	-0.000568773	1	NA	0.0115991	0.882498	12.561	Chr3	89238514	89238516	3	-	0	0	0	56	0	0	0	0	0	0	0	0	CsFN_03G0039900
CsFN_03G0039900	E008	4.77661	2.15695	0.413806	0.520044	NA	0.966127	1.13913	0.50409	Chr3	89244097	89244111	15	-	12	2	36	38	0	0	0	3	0	0	0	16	CsFN_03G0039900
CsFN_03G0039940	E001	5.27937	NA	NA	NA	NA	NA	NA	NA	Chr3	89286070	89286077	8	-	3	0	15	0	25	0	0	11	0	14	1	1	CsFN_03G0039940
CsFN_03G0039980	E001	1.25922	4.47241	-0.00573111	1	NA	0.0122968	0.837441	12.2351	Chr3	89306547	89306558	12	+	0	0	3	52	0	0	0	0	0	0	0	0	CsFN_03G0039980
CsFN_03G0040010	E002	6.18321	1.67762	1.45182	0.228236	NA	1.3618	0.737948	-1.8713	Chr3	89381027	89381039	13	-	10	6	12	0	0	0	0	3	0	27	3	14	CsFN_03G0040010
CsFN_03G0040010	E003	5.02602	2.11373	1.3528	0.24479	NA	0.992314	1.14916	0.449972	Chr3	89381818	89381831	14	-	0	0	18	0	0	45	0	3	0	6	2	9	CsFN_03G0040010
CsFN_03G0040010	E005	5.58484	1.46643	0.455818	0.499585	NA	1.06173	1.19482	0.364435	Chr3	89382191	89382209	19	-	0	0	6	21	0	45	1	6	1	17	1	0	CsFN_03G0040010
CsFN_03G0040020	E001	4.85612	NA	NA	NA	NA	NA	NA	NA	Chr3	89389185	89389192	8	-	10	1	31	32	0	1	0	0	0	0	0	23	CsFN_03G0040020
CsFN_03G0040030	E001	1.35435	5.70715	-0.00555361	1	NA	0.00987668	0.969931	13.3103	Chr3	89410411	89410418	8	-	0	0	58	0	0	0	0	0	0	0	0	0	CsFN_03G0040030
CsFN_03G0040030	E003	3.41991	3.80125	0.00909447	0.924025	NA	0.833272	0.854187	0.0743307	Chr3	89413758	89413765	8	-	0	0	44	0	0	0	0	0	0	0	9	0	CsFN_03G0040030
CsFN_03G0040030	E004	7.85989	1.05722	0.0559738	0.812977	NA	1.25099	1.27917	0.0698771	Chr3	89415195	89415207	13	-	16	2	19	56	0	2	10	3	0	0	4	13	CsFN_03G0040030
CsFN_03G0040050	E005	6.01758	2.35635	2.70281	0.100172	NA	1.22803	0.991767	-0.65795	Chr3	89443952	89443958	7	+	19	64	0	0	0	0	0	2	5	0	2	0	CsFN_03G0040050
CsFN_03G0040050	E009	5.23965	1.27954	0.0430728	0.835588	NA	0.682018	1.04522	1.28162	Chr3	89444747	89444755	9	+	34	20	3	0	37	5	0	2	0	0	1	0	CsFN_03G0040050
CsFN_03G0040070	E001	2.0779	4.86077	0.116739	0.732599	NA	0.281766	0.808195	3.08614	Chr3	89483053	89483058	6	+	0	15	0	51	0	0	0	0	0	1	0	0	CsFN_03G0040070
CsFN_03G0040070	E005	3.17843	3.11923	0.583115	0.445094	NA	0.668228	0.919057	0.951259	Chr3	89483221	89483224	4	+	0	0	0	0	1	60	0	0	0	7	0	0	CsFN_03G0040070
CsFN_03G0040070	E006	2.1799	5.75528	0.159328	0.689776	NA	0.0121826	0.841348	12.276	Chr3	89483517	89483521	5	+	0	0	0	0	0	51	0	0	0	0	0	0	CsFN_03G0040070
CsFN_03G0040090	E001	4.05445	24	0.0119086	0.913102	NA	0.990112	0.408886	-2.61644	Chr3	89490585	89490597	13	-	0	0	24	0	0	77	0	0	1	0	0	0	CsFN_03G0040090
CsFN_03G0040090	E002	1.39499	24	0.0119168	0.913072	NA	0.0497789	0.24716	4.62837	Chr3	89490917	89490919	3	-	0	0	0	61	0	0	0	0	0	0	0	0	CsFN_03G0040090
CsFN_03G0040100	E001	2.98011	3.66441	-0.0156248	1	NA	0.014125	0.870908	11.9528	Chr3	89506302	89506313	12	-	0	0	0	0	48	3	0	0	0	0	0	0	CsFN_03G0040100
CsFN_03G0040130	E001	5.63647	3.05707	0.00265988	0.958868	NA	1.13387	1.12331	-0.0288742	Chr3	89526033	89526064	32	+	0	5	46	48	0	0	2	6	0	22	0	0	CsFN_03G0040130
CsFN_03G0040130	E003	2.02796	5.99763	0.192906	0.660509	NA	0.529363	0.849258	1.39899	Chr3	89528175	89528182	8	+	0	0	15	44	0	0	0	4	0	0	0	0	CsFN_03G0040130
CsFN_03G0040160	E001	2.39362	24	0.000960399	0.975277	NA	0.038715	0.433209	6.98308	Chr3	89569933	89569936	4	+	0	0	0	0	0	56	0	0	0	0	0	0	CsFN_03G0040160
CsFN_03G0040160	E002	3.60217	24	0.000962808	0.975246	NA	1.80744	0.422613	-4.43563	Chr3	89569990	89570002	13	+	0	0	64	34	0	0	0	0	0	2	0	9	CsFN_03G0040160
CsFN_03G0040170	E001	1.44073	NA	NA	NA	NA	NA	NA	NA	Chr3	89573504	89573508	5	-	0	0	0	63	0	0	0	0	0	0	0	0	CsFN_03G0040170
CsFN_03G0040200	E005	1.27128	4.77404	-0.00755794	1	NA	0.0129719	0.92108	12.3673	Chr3	89589549	89589552	4	+	0	0	28	27	0	0	0	0	0	0	0	0	CsFN_03G0040200
CsFN_03G0040220	E001	4.50251	NA	NA	NA	NA	NA	NA	NA	Chr3	89605516	89605518	3	+	1	0	0	33	0	1	0	19	2	1	0	0	CsFN_03G0040220
CsFN_03G0040250	E001	2.33563	3.58125	0.212562	0.644767	NA	0.392675	0.716927	1.76566	Chr3	89631852	89631860	9	+	26	0	0	0	0	32	0	1	0	0	0	0	CsFN_03G0040250
CsFN_03G0040250	E003	6.58318	1.86218	0.582173	0.445462	NA	1.00153	1.09534	0.273899	Chr3	89631901	89631921	21	+	21	10	0	52	0	67	0	0	0	0	5	0	CsFN_03G0040250
CsFN_03G0040250	E005	1.1909	5.9515	0.408925	0.522515	NA	0.014119	0.53796	10.5267	Chr3	89632347	89632354	8	+	0	0	51	0	0	0	0	0	0	0	0	0	CsFN_03G0040250
CsFN_03G0040270	E001	2.67842	2.85829	-0.00861697	1	NA	0.508512	0.847409	1.51013	Chr3	89647045	89647050	6	-	0	0	14	0	2	42	2	0	0	0	0	0	CsFN_03G0040270
CsFN_03G0040270	E003	1.83425	2.80962	0.548813	0.458803	NA	0.0133376	0.774463	11.7671	Chr3	89648419	89648429	11	-	8	4	35	24	0	0	0	0	0	0	0	0	CsFN_03G0040270
CsFN_03G0040280	E001	4.63614	NA	NA	NA	NA	NA	NA	NA	Chr3	89654515	89654526	12	+	0	0	0	0	0	43	10	0	0	1	2	0	CsFN_03G0040280
CsFN_03G0040300	E001	3.31818	NA	NA	NA	NA	NA	NA	NA	Chr3	89666316	89666326	11	+	0	0	23	0	0	10	0	6	0	17	0	0	CsFN_03G0040300
CsFN_03G0040310	E001	1.18917	NA	NA	NA	NA	NA	NA	NA	Chr3	89669903	89669907	5	+	0	0	0	52	0	0	0	0	0	0	0	0	CsFN_03G0040310
CsFN_03G0040360	E002	4.17728	2.55396	0.0707714	0.790217	NA	1.1127	0.785826	-1.05271	Chr3	89753332	89753343	12	-	33	0	1	10	0	0	0	11	0	0	4	0	CsFN_03G0040360
CsFN_03G0040360	E008	3.33397	3.67843	0.0543148	0.815718	NA	0.0142008	1.23218	12.9987	Chr3	89754303	89754304	2	-	0	0	0	0	0	78	0	0	0	0	0	0	CsFN_03G0040360
CsFN_03G0040380	E001	8.07049	NA	NA	NA	NA	NA	NA	NA	Chr3	89768708	89768743	36	+	0	2	1	0	45	0	0	6	0	29	1	13	CsFN_03G0040380
CsFN_03G0040390	E001	12.3416	NA	NA	NA	NA	NA	NA	NA	Chr3	89776972	89776983	12	-	0	40	62	8	12	90	0	6	0	0	11	0	CsFN_03G0040390
CsFN_03G0040400	E014	4.28263	2.82673	-0.0181426	1	NA	0.268902	1.38695	4.88006	Chr3	89782598	89782622	25	-	0	0	0	79	0	54	0	1	0	0	0	0	CsFN_03G0040400
CsFN_03G0040400	E015	3.32058	1.93005	0.00477703	0.944897	NA	0.506281	1.16411	2.48958	Chr3	89782705	89782717	13	-	0	3	4	110	0	0	0	2	0	1	0	1	CsFN_03G0040400
CsFN_03G0040400	E016	2.29525	1.78346	0.0376356	0.846177	NA	0.615975	0.851133	0.960467	Chr3	89782731	89782737	7	-	23	2	19	0	0	4	1	0	2	3	0	0	CsFN_03G0040400
CsFN_03G0040400	E017	3.21115	2.52315	1.12634	0.288557	NA	0.0143278	1.24161	12.9968	Chr3	89782793	89782795	3	-	28	0	85	1	0	8	0	0	0	0	0	0	CsFN_03G0040400
CsFN_03G0040410	E001	6.07162	1.86436	0.411003	0.521461	NA	1.33347	0.997292	-0.899958	Chr3	89782555	89782576	22	+	14	2	7	0	0	49	10	1	0	0	1	5	CsFN_03G0040410
CsFN_03G0040410	E004	6.56285	2.55323	3.00255	0.0831335	NA	1.68965	0.631309	-3.03372	Chr3	89784593	89784604	12	+	0	0	45	0	0	0	20	6	0	0	0	1	CsFN_03G0040410
CsFN_03G0040410	E005	5.38192	3.50595	0.142999	0.705318	NA	1.07879	1.08963	0.0306963	Chr3	89785095	89785100	6	+	86	13	0	0	0	0	0	12	0	0	0	0	CsFN_03G0040410
CsFN_03G0040420	E004	2.43004	3.00027	-0.0355683	1	NA	0.397427	0.984479	2.68186	Chr3	89793143	89793168	26	-	26	0	0	54	1	0	0	2	0	0	0	0	CsFN_03G0040420
CsFN_03G0040430	E001	3.90271	13.782	0.118019	0.731193	NA	0.0554638	0.315282	5.02176	Chr3	89796856	89796865	10	-	0	0	39	0	0	70	0	0	0	0	0	0	CsFN_03G0040430
CsFN_03G0040430	E002	7.72933	24	0.0680771	0.794157	NA	1.8353	0.4298	-4.43845	Chr3	89798124	89798156	33	-	0	19	63	68	54	0	0	0	1	3	0	0	CsFN_03G0040430
CsFN_03G0040470	E001	2.31706	2.18516	0.352921	0.552464	NA	0.577936	0.92083	1.3849	Chr3	89808730	89808743	14	-	28	0	16	13	0	3	0	0	0	5	0	2	CsFN_03G0040470
CsFN_03G0040470	E002	4.38534	1.87353	0.108061	0.742363	NA	0.930066	1.04145	0.343757	Chr3	89809574	89809585	12	-	0	12	5	0	12	17	0	5	0	0	4	2	CsFN_03G0040470
CsFN_03G0040490	E003	6.58037	2.08539	0.958305	0.327614	NA	1.48061	0.801583	-1.89263	Chr3	89830665	89830676	12	+	8	5	35	0	0	0	0	0	12	22	4	0	CsFN_03G0040490
CsFN_03G0040500	E001	3.42521	NA	NA	NA	NA	NA	NA	NA	Chr3	89843887	89843901	15	+	4	0	2	80	24	0	0	0	0	0	0	0	CsFN_03G0040500
CsFN_03G0040510	E001	5.73362	NA	NA	NA	NA	NA	NA	NA	Chr3	89866015	89866032	18	+	20	0	15	0	0	29	0	7	0	23	2	0	CsFN_03G0040510
CsFN_03G0040540	E001	2.49214	2.54657	0.390961	0.531795	NA	0.0119694	0.906926	12.5526	Chr3	89914477	89914490	14	+	9	0	1	8	0	47	0	0	0	0	0	0	CsFN_03G0040540
CsFN_03G0040580	E001	2.31852	3.24913	-0.0672141	1	NA	0.0132247	0.861974	12.1119	Chr3	89955399	89955405	7	-	0	0	10	0	2	46	0	0	0	0	0	0	CsFN_03G0040580
CsFN_03G0040580	E002	4.29059	2.07109	0.280144	0.596607	NA	1.21354	0.809729	-1.23205	Chr3	89956402	89956418	17	-	0	0	18	29	16	0	0	1	0	0	1	14	CsFN_03G0040580
CsFN_03G0040580	E004	1.54237	2.98927	0.599166	0.438896	NA	0.0132242	0.712222	11.5426	Chr3	89956777	89956787	11	-	8	5	26	18	0	0	0	0	0	0	0	0	CsFN_03G0040580
CsFN_03G0040590	E001	3.31769	2.39504	3.75354	0.0526958	NA	0.356805	0.942306	2.86265	Chr3	89961433	89961459	27	+	3	5	61	41	2	7	0	1	0	0	0	0	CsFN_03G0040590
CsFN_03G0040610	E001	6.97517	1.74409	0.649889	0.420153	NA	1.3997	1.08523	-0.795715	Chr3	89973285	89973329	45	+	0	5	43	0	30	0	1	10	0	12	4	0	CsFN_03G0040610
CsFN_03G0040620	E001	1.53842	NA	NA	NA	NA	NA	NA	NA	Chr3	89985025	89985027	3	+	50	0	0	0	0	0	0	0	0	0	0	0	CsFN_03G0040620
CsFN_03G0040650	E001	3.25584	7.89016	0.32347	0.56953	NA	1.03473	0.353368	-3.1752	Chr3	90023971	90023998	28	-	50	10	43	0	0	0	0	0	0	2	0	0	CsFN_03G0040650
CsFN_03G0040650	E002	5.15164	5.87389	0.406576	0.523712	NA	0.0410034	0.454436	6.95689	Chr3	90024011	90024024	14	-	58	31	67	1	1	0	0	0	0	0	0	0	CsFN_03G0040650
CsFN_03G0040670	E001	2.48895	2.89431	0.915922	0.338548	NA	0.285811	1.00854	3.71266	Chr3	90024975	90024990	16	+	41	1	43	0	0	0	0	1	0	0	0	0	CsFN_03G0040670
CsFN_03G0040670	E003	1.97195	2.66333	0.70435	0.401326	NA	0.403979	0.881293	2.29952	Chr3	90025099	90025105	7	+	0	0	11	59	0	3	0	0	0	3	0	0	CsFN_03G0040670
CsFN_03G0040670	E005	2.55688	4.00302	0.453516	0.50067	NA	0.287276	1.02009	3.73258	Chr3	90028036	90028044	9	+	0	10	76	0	1	0	0	1	0	0	0	0	CsFN_03G0040670
CsFN_03G0040670	E007	6.04491	3.47135	0.00257148	0.959557	NA	1.45258	0.758785	-1.99468	Chr3	90028193	90028205	13	+	0	0	22	33	0	0	18	5	0	0	0	0	CsFN_03G0040670
CsFN_03G0040680	E002	1.90186	4.62816	0.838099	0.359941	NA	0.0192362	0.761136	10.6587	Chr3	90043323	90043329	7	-	0	20	30	4	0	0	0	0	0	0	0	0	CsFN_03G0040680
CsFN_03G0040680	E003	5.92424	4.15442	0.953831	0.328746	NA	0.86251	1.20244	1.01421	Chr3	90046562	90046580	19	-	0	34	48	0	0	46	0	0	0	12	0	0	CsFN_03G0040680
CsFN_03G0040680	E004	1.6703	9.01976	-0.846853	1	NA	0.323732	0.689892	2.21275	Chr3	90048124	90048128	5	-	1	0	0	66	0	0	0	0	0	0	0	1	CsFN_03G0040680
CsFN_03G0040740	E001	4.2368	2.97541	0.0461267	0.829946	NA	0.449441	1.22781	3.00326	Chr3	90084677	90084685	9	+	25	0	0	0	51	0	2	0	0	0	0	0	CsFN_03G0040740
CsFN_03G0040810	E004	4.25857	2.70671	0.244218	0.621176	NA	0.645776	0.874701	0.903182	Chr3	90178913	90178916	4	+	0	19	0	0	0	64	0	0	1	0	1	0	CsFN_03G0040810
CsFN_03G0040820	E001	3.29479	6.39587	0.0533506	0.817332	NA	0.766054	0.964057	0.690526	Chr3	90190134	90190137	4	-	69	0	0	0	0	0	0	0	0	0	0	9	CsFN_03G0040820
CsFN_03G0040840	E001	3.1258	NA	NA	NA	NA	NA	NA	NA	Chr3	90217626	90217635	10	+	27	1	0	0	17	0	2	0	0	0	2	2	CsFN_03G0040840
CsFN_03G0040870	E001	4.35208	1.35759	3.2454	0.0716243	NA	0.575451	1.23899	2.30817	Chr3	90255349	90255354	6	-	13	11	30	31	0	28	3	0	0	1	0	0	CsFN_03G0040870
CsFN_03G0040890	E001	11.5195	NA	NA	NA	NA	NA	NA	NA	Chr3	90308542	90308613	72	-	7	1	200	20	57	2	0	1	3	22	0	1	CsFN_03G0040890
CsFN_03G0040900	E002	5.10584	1.54628	3.03196	0.0816395	NA	0.610899	1.38454	2.48279	Chr3	90329420	90329433	14	-	35	9	39	39	14	1	2	2	0	1	0	0	CsFN_03G0040900
CsFN_03G0040900	E003	4.34	1.82847	0.437653	0.508258	NA	1.14163	0.824339	-0.988937	Chr3	90329595	90329613	19	-	12	9	23	0	0	0	5	2	0	19	0	0	CsFN_03G0040900
CsFN_03G0040910	E001	3.35539	3.2827	0.0586734	0.808605	NA	0.0154611	1.14001	12.5117	Chr3	90346368	90346382	15	+	62	0	62	0	0	0	0	0	0	0	0	0	CsFN_03G0040910
CsFN_03G0040910	E004	4.32896	1.24633	3.67201	0.0553336	NA	0.512048	1.21555	2.59084	Chr3	90349090	90349101	12	+	15	7	40	38	0	28	1	0	0	0	0	2	CsFN_03G0040910
CsFN_03G0040960	E003	7.72289	1.47688	0.260349	0.60988	NA	0.867838	1.50711	1.71207	Chr3	90406323	90406347	25	-	123	16	7	70	0	0	1	4	0	5	0	0	CsFN_03G0040960
CsFN_03G0041000	E004	3.83295	1.77575	3.68014	0.0550642	NA	0.010436	1.04182	13.3691	Chr3	90435879	90435887	9	-	37	0	37	47	12	1	0	0	0	0	0	0	CsFN_03G0041000
CsFN_03G0041000	E005	2.44663	3.73375	-0.063167	1	NA	0.010436	0.839419	12.7156	Chr3	90437178	90437187	10	-	0	18	62	0	0	0	0	0	0	0	0	0	CsFN_03G0041000
CsFN_03G0041000	E006	7.63758	2.23787	1.96939	0.160512	NA	2.06842	0.411203	-4.98227	Chr3	90437251	90437253	3	-	0	0	23	0	0	0	30	2	1	0	0	0	CsFN_03G0041000
CsFN_03G0041000	E007	4.10134	2.85902	1.71921	0.189795	NA	1.44292	0.576517	-2.78528	Chr3	90437285	90437288	4	-	0	21	0	0	0	0	0	0	0	27	3	0	CsFN_03G0041000
CsFN_03G0041000	E012	6.64429	1.25011	0.173128	0.677347	NA	1.57425	0.9339	-1.63285	Chr3	90438023	90438031	9	-	0	7	24	39	20	1	0	0	4	15	2	8	CsFN_03G0041000
CsFN_03G0041020	E001	1.16755	NA	NA	NA	NA	NA	NA	NA	Chr3	90448519	90448520	2	+	0	0	50	0	0	0	0	0	0	0	0	0	CsFN_03G0041020
CsFN_03G0041050	E002	4.72723	3.91776	0.778316	0.377657	NA	0.583144	1.28743	2.3894	Chr3	90516710	90516746	37	-	0	0	7	48	42	7	0	4	0	0	0	0	CsFN_03G0041050
CsFN_03G0041080	E002	5.43725	1.97886	2.35465	0.12491	NA	1.58356	0.523392	-3.37047	Chr3	90585202	90585203	2	+	1	7	0	10	0	2	0	20	0	17	0	0	CsFN_03G0041080
CsFN_03G0041080	E003	5.68786	2.06194	0.180121	0.671269	NA	1.21363	1.02785	-0.512277	Chr3	90587020	90587026	7	+	14	24	23	0	10	1	0	8	0	1	5	0	CsFN_03G0041080
CsFN_03G0041150	E001	5.45448	1.30485	1.20955	0.271422	NA	0.889325	1.04124	0.478267	Chr3	90644459	90644486	28	+	46	24	16	14	5	21	0	1	0	0	0	5	CsFN_03G0041150
CsFN_03G0041150	E002	3.13718	3.5406	0.757539	0.3841	NA	0.0176747	0.866489	11.2907	Chr3	90644596	90644611	16	+	25	15	7	60	0	0	0	0	0	0	0	0	CsFN_03G0041150
CsFN_03G0041150	E003	4.64814	3.55798	2.40759	0.120748	NA	1.19408	0.844152	-1.05707	Chr3	90648423	90648428	6	+	0	0	7	0	0	66	0	6	0	0	1	3	CsFN_03G0041150
CsFN_03G0041150	E004	5.48195	4.12288	1.40464	0.235949	NA	1.67455	0.699436	-2.70096	Chr3	90648445	90648452	8	+	0	2	9	0	29	0	3	1	0	33	0	0	CsFN_03G0041150
CsFN_03G0041190	E001	2.81393	18.3376	0.0101986	0.91956	NA	0.898712	0.645519	-0.985878	Chr3	90732129	90732145	17	+	0	0	89	1	0	0	0	0	0	9	0	0	CsFN_03G0041190
CsFN_03G0041190	E002	3.80266	15.4381	0.012083	0.912471	NA	0.621987	0.824394	0.83619	Chr3	90732220	90732230	11	+	1	0	18	0	0	71	0	0	0	4	0	0	CsFN_03G0041190
CsFN_03G0041220	E001	3.83331	3.14612	-0.0178146	1	NA	0.731587	1.17723	1.43993	Chr3	90743104	90743119	16	-	0	14	0	0	0	38	0	0	0	0	0	11	CsFN_03G0041220
CsFN_03G0041220	E002	2.56459	4.03796	0.028663	0.865559	NA	0.0113721	1.21597	13.5983	Chr3	90743165	90743169	5	-	0	0	0	0	0	60	0	0	0	0	0	0	CsFN_03G0041220
CsFN_03G0041220	E004	5.35045	2.49758	0.254617	0.613843	NA	0.855179	1.37601	1.46404	Chr3	90746154	90746162	9	-	0	0	0	3	0	77	0	1	0	0	0	14	CsFN_03G0041220
CsFN_03G0041220	E005	3.12527	3.24022	0.220786	0.638441	NA	0.256662	1.28801	4.78069	Chr3	90746184	90746190	7	-	0	0	0	0	0	68	1	0	0	0	0	0	CsFN_03G0041220
CsFN_03G0041220	E006	7.56233	2.1652	1.52496	0.21687	NA	1.32986	1.12661	-0.517865	Chr3	90746555	90746572	18	-	0	0	0	0	36	2	0	1	0	25	12	0	CsFN_03G0041220
CsFN_03G0041230	E001	1.37212	5.40201	0.0243659	0.875958	NA	0.0120529	0.673436	11.6444	Chr3	90749796	90749799	4	+	0	0	0	60	0	0	0	0	0	0	0	0	CsFN_03G0041230
CsFN_03G0041230	E003	5.25824	2.20675	3.78505	0.0517124	NA	0.0120526	1.27071	13.5683	Chr3	90750166	90750171	6	+	45	15	0	90	0	23	0	0	0	0	0	0	CsFN_03G0041230
CsFN_03G0041240	E001	3.64392	NA	NA	NA	NA	NA	NA	NA	Chr3	90779901	90779908	8	-	0	0	0	0	48	0	0	0	0	10	0	0	CsFN_03G0041240
CsFN_03G0041250	E003	3.77216	4.36314	0.654531	0.418497	NA	0.526759	0.949703	1.75031	Chr3	90782309	90782327	19	+	20	0	0	0	0	66	0	2	0	0	0	0	CsFN_03G0041250
CsFN_03G0041280	E001	3.1014	5.87639	0.0367576	0.847959	NA	0.294899	1.41328	4.67263	Chr3	90834983	90834993	11	+	0	0	0	0	0	67	0	0	0	3	0	0	CsFN_03G0041280
CsFN_03G0041280	E004	3.55408	2.64803	0.511032	0.474692	NA	0.740423	1.08992	1.16631	Chr3	90839330	90839339	10	+	0	19	25	0	0	0	0	0	2	9	3	0	CsFN_03G0041280
CsFN_03G0041280	E006	1.60081	5.24148	-0.00780242	1	NA	0.00799106	1.08713	14.2698	Chr3	90841288	90841290	3	+	0	0	0	70	0	0	0	0	0	0	0	0	CsFN_03G0041280
CsFN_03G0041290	E001	5.83425	3.5291	0.00911885	0.923923	NA	0.933009	1.27104	0.950905	Chr3	90844389	90844400	12	+	0	21	0	71	23	0	0	10	0	0	0	0	CsFN_03G0041290
CsFN_03G0041290	E003	4.39665	4.7874	0.216571	0.641665	NA	0.0170858	1.30208	12.6382	Chr3	90845082	90845091	10	+	0	0	0	0	74	0	0	0	0	0	0	0	CsFN_03G0041290
CsFN_03G0041300	E001	2.41397	24	0.0481806	0.82626	NA	0.681458	0.577403	-0.488528	Chr3	90869571	90869591	21	+	0	0	89	0	0	0	0	2	0	0	0	0	CsFN_03G0041300
CsFN_03G0041300	E002	3.36116	23.9123	0.0483409	0.825976	NA	0.597303	0.704172	0.486005	Chr3	90869645	90869666	22	+	30	0	32	0	0	34	0	0	0	3	0	0	CsFN_03G0041300
CsFN_03G0041310	E001	4.20267	2.22712	1.33669	0.247618	NA	0.0102973	1.06881	13.486	Chr3	90890217	90890246	30	+	48	0	34	77	0	4	0	0	0	0	0	0	CsFN_03G0041310
CsFN_03G0041310	E002	4.83647	2.16386	1.90646	0.167358	NA	0.0102951	1.13652	13.6757	Chr3	90890293	90890313	21	+	30	0	20	0	17	57	0	0	0	0	0	0	CsFN_03G0041310
CsFN_03G0041310	E008	4.30249	0.764745	3.57762	0.0585629	NA	0.500447	1.03139	2.15122	Chr3	90890624	90890650	27	+	17	10	9	28	25	13	0	0	1	0	0	1	CsFN_03G0041310
CsFN_03G0041310	E011	3.20574	3.7504	0.353974	0.551872	NA	0.0102951	0.935828	13.0822	Chr3	90891204	90891208	5	+	0	0	0	0	0	75	0	0	0	0	0	0	CsFN_03G0041310
CsFN_03G0041330	E002	3.34144	1.70273	0.111157	0.738831	NA	0.90168	0.858486	-0.147676	Chr3	90956188	90956210	23	-	3	0	12	32	0	17	0	3	0	6	2	0	CsFN_03G0041330
CsFN_03G0041330	E003	2.40883	3.38912	0.288147	0.59141	NA	0.734531	0.788552	0.211308	Chr3	90956332	90956337	6	-	31	0	25	0	0	0	0	0	0	11	0	0	CsFN_03G0041330
CsFN_03G0041350	E002	3.26477	4.1611	2.05645	0.151562	NA	0.0172426	1.01361	11.8365	Chr3	90964290	90964293	4	+	5	40	0	0	15	0	0	0	0	0	0	0	CsFN_03G0041350
CsFN_03G0041350	E003	2.07915	6.74851	0.04246	0.836745	NA	0.276777	0.805924	3.1295	Chr3	90965877	90965880	4	+	65	0	0	0	0	0	0	0	0	1	0	0	CsFN_03G0041350
CsFN_03G0041380	E001	4.96471	2.42886	0.230786	0.630941	NA	0.694997	1.15098	1.52224	Chr3	91020833	91020850	18	+	0	3	17	52	25	22	3	0	0	0	0	1	CsFN_03G0041380
CsFN_03G0041380	E003	7.85896	4.59227	4.10576	0.0427374	NA	2.04079	0.225717	-6.67489	Chr3	91020907	91020921	15	+	0	3	0	0	0	0	0	0	0	0	2	55	CsFN_03G0041380
CsFN_03G0041390	E001	4.53144	NA	NA	NA	NA	NA	NA	NA	Chr3	91023034	91023035	2	+	1	8	0	10	0	1	0	15	0	16	0	0	CsFN_03G0041390
CsFN_03G0041400	E001	63.0045	NA	NA	NA	NA	NA	NA	NA	Chr3	91024861	91024873	13	+	25	148	198	100	112	1	68	19	53	123	7	0	CsFN_03G0041400
CsFN_03G0041410	E001	1.32687	NA	NA	NA	NA	NA	NA	NA	Chr3	91038442	91038443	2	-	0	0	1	57	0	0	0	0	0	0	0	0	CsFN_03G0041410
CsFN_03G0041420	E003	4.19625	3.48039	0.145115	0.703248	NA	0.841808	1.11357	0.849338	Chr3	91042486	91042491	6	-	0	0	0	0	0	47	10	0	0	0	0	0	CsFN_03G0041420
CsFN_03G0041420	E007	1.66878	4.56233	-0.0250626	1	NA	0.00477459	1.0224	15.5679	Chr3	91043326	91043334	9	-	0	14	0	39	0	0	0	0	0	0	0	0	CsFN_03G0041420
CsFN_03G0041430	E002	2.80675	3.39752	0.0958358	0.756885	NA	0.549511	0.565716	0.0852999	Chr3	91047378	91047408	31	+	53	11	0	7	4	0	0	1	0	0	0	0	CsFN_03G0041430
CsFN_03G0041440	E001	3.7614	8.81724	0.448585	0.503008	NA	0.0173078	0.768753	10.9932	Chr3	91075644	91075647	4	-	0	0	0	0	0	88	0	0	0	0	0	0	CsFN_03G0041440
CsFN_03G0041440	E003	3.56995	5.39531	0.108981	0.741307	NA	0.0173074	0.749976	10.9196	Chr3	91075849	91075858	10	-	31	24	55	0	0	0	0	0	0	0	0	0	CsFN_03G0041440
CsFN_03G0041460	E001	3.29122	NA	NA	NA	NA	NA	NA	NA	Chr3	91085953	91085961	9	-	0	0	0	0	0	77	0	0	0	0	0	0	CsFN_03G0041460
CsFN_03G0041470	E001	2.7186	8.59893	0.281664	0.595613	NA	0.0135389	0.880036	12.1064	Chr3	91085864	91085867	4	+	0	33	38	0	0	0	0	0	0	0	0	0	CsFN_03G0041470
CsFN_03G0041470	E002	2.36525	5.12627	1.0646	0.302168	NA	0.846033	0.660687	-0.735698	Chr3	91085948	91085954	7	+	43	0	0	0	0	4	0	0	0	11	0	0	CsFN_03G0041470
CsFN_03G0041480	E001	1.82137	19.0867	0.0847971	0.770899	NA	0.0290804	0.425217	7.75454	Chr3	91100826	91100830	5	-	0	0	78	0	0	0	0	0	0	0	0	0	CsFN_03G0041480
CsFN_03G0041490	E001	4.501	2.98647	1.66328	0.19716	NA	1.15215	0.864581	-0.874399	Chr3	91104743	91104765	23	-	0	0	67	0	0	0	0	9	0	18	0	0	CsFN_03G0041490
CsFN_03G0041490	E003	2.50286	3.57952	-0.0737183	1	NA	0.0112018	1.07095	13.2492	Chr3	91105056	91105060	5	-	0	0	12	0	0	52	0	0	0	0	0	0	CsFN_03G0041490
CsFN_03G0041500	E002	1.9137	3.70475	0.281987	0.595402	NA	0.0155466	0.703444	11.039	Chr3	91108761	91108780	20	-	8	8	24	29	0	0	0	0	0	0	0	0	CsFN_03G0041500
CsFN_03G0041500	E004	5.16285	3.94181	0.159458	0.689656	NA	0.968308	1.01187	0.133787	Chr3	91108841	91108851	11	-	16	36	0	0	0	38	0	2	0	9	0	0	CsFN_03G0041500
CsFN_03G0041530	E001	2.22264	NA	NA	NA	NA	NA	NA	NA	Chr3	91123489	91123491	3	-	0	0	0	0	0	52	0	0	0	0	0	0	CsFN_03G0041530
CsFN_03G0041540	E002	4.4865	1.3229	1.14926	0.283705	NA	0.401888	0.968151	2.59858	Chr3	91130534	91130553	20	+	10	5	15	90	0	31	0	1	0	0	0	0	CsFN_03G0041540
CsFN_03G0041560	E001	1.82025	2.48744	0.0316742	0.858745	NA	0.513573	0.725933	1.01951	Chr3	91155202	91155210	9	-	0	2	0	54	1	0	0	2	0	1	0	0	CsFN_03G0041560
CsFN_03G0041560	E003	3.63828	2.74328	0.632654	0.426384	NA	1.12563	0.757066	-1.19945	Chr3	91156676	91156691	16	-	1	0	0	0	0	36	0	1	0	24	0	0	CsFN_03G0041560
CsFN_03G0041560	E004	7.39312	2.12991	0.309752	0.577833	NA	1.6821	0.821628	-2.23656	Chr3	91157163	91157166	4	-	8	15	33	0	0	0	0	12	0	1	12	2	CsFN_03G0041560
CsFN_03G0041560	E007	4.90351	2.70963	0.0737241	0.78599	NA	1.05772	1.00343	-0.160888	Chr3	91162494	91162498	5	-	0	1	0	119	0	0	0	0	0	0	8	0	CsFN_03G0041560
CsFN_03G0041560	E008	3.01867	3.78809	0.0237143	0.877614	NA	0.0146203	1.04206	12.397	Chr3	91162552	91162557	6	-	0	0	0	132	0	0	0	0	0	0	0	0	CsFN_03G0041560
CsFN_03G0041580	E001	5.49942	2.2846	1.52037	0.217563	NA	0.725346	1.27458	1.71343	Chr3	91178380	91178411	32	+	15	0	65	63	23	0	0	0	0	9	0	0	CsFN_03G0041580
CsFN_03G0041580	E002	2.53978	2.02928	0.116419	0.732951	NA	0.634304	0.829322	0.796218	Chr3	91178424	91178435	12	+	39	12	0	1	0	1	0	1	1	3	0	0	CsFN_03G0041580
CsFN_03G0041580	E004	2.19858	3.77055	0.384381	0.535268	NA	0.319427	0.852373	2.88174	Chr3	91178487	91178492	6	+	66	0	0	0	0	0	0	1	0	0	0	0	CsFN_03G0041580
CsFN_03G0041580	E007	4.72285	2.92222	0.030448	0.861477	NA	0.453103	1.21861	2.95611	Chr3	91178843	91178852	10	+	19	0	0	0	64	0	0	2	0	0	0	0	CsFN_03G0041580
CsFN_03G0041580	E011	1.32523	4.62783	-0.0430166	1	NA	0.0152779	0.69526	11.0546	Chr3	91180480	91180484	5	+	0	2	52	0	0	0	0	0	0	0	0	0	CsFN_03G0041580
CsFN_03G0041610	E001	5.40856	2.9104	1.58671	0.207796	NA	1.29741	0.908996	-1.09421	Chr3	91319717	91319731	15	-	0	0	0	0	0	65	0	3	0	0	8	0	CsFN_03G0041610
CsFN_03G0041630	E003	5.30125	2.42427	-0.00980804	1	NA	0.91833	1.25152	0.950286	Chr3	91328069	91328086	18	-	99	5	11	1	0	0	0	0	0	5	0	10	CsFN_03G0041630
CsFN_03G0041650	E001	6.65499	1.48808	1.28868	0.256292	NA	0.771552	1.48008	2.00542	Chr3	91336159	91336171	13	+	75	5	101	20	0	0	0	0	2	4	2	0	CsFN_03G0041650
CsFN_03G0041650	E002	2.73922	2.05602	1.32731	0.249284	NA	0.563005	0.919676	1.458	Chr3	91336423	91336424	2	+	22	10	2	29	0	0	0	0	0	0	3	0	CsFN_03G0041650
CsFN_03G0041660	E001	3.99329	3.56393	0.424113	0.514892	NA	0.810894	1.11224	0.957657	Chr3	91364575	91364608	34	-	38	6	21	1	0	7	0	10	0	0	0	0	CsFN_03G0041660
CsFN_03G0041660	E002	7.66172	2.058	3.18178	0.0744635	NA	1.54687	0.757554	-2.20308	Chr3	91367137	91367141	5	-	0	14	12	0	0	0	0	6	0	23	0	29	CsFN_03G0041660
CsFN_03G0041690	E001	3.56485	3.83049	0.0539352	0.816352	NA	0.00685293	1.28547	15.2337	Chr3	91403969	91403971	3	-	0	0	0	0	60	0	0	0	0	0	0	0	CsFN_03G0041690
CsFN_03G0041690	E004	5.67031	1.898	0.643565	0.422423	NA	0.858567	1.35912	1.41292	Chr3	91406718	91406728	11	-	32	19	9	0	0	41	0	0	0	11	3	0	CsFN_03G0041690
CsFN_03G0041690	E006	7.53388	1.1062	6.93399	0.0084573	NA	0.54595	1.74845	3.57526	Chr3	91407229	91407237	9	-	37	10	2	50	12	81	0	0	0	6	0	0	CsFN_03G0041690
CsFN_03G0041690	E007	1.83623	2.85604	1.76642	0.183825	NA	0.00684655	0.948055	14.2985	Chr3	91407426	91407430	5	-	10	11	7	33	0	0	0	0	0	0	0	0	CsFN_03G0041690
CsFN_03G0041690	E009	2.32833	3.52515	0.0455491	0.830998	NA	0.00684655	1.05886	14.635	Chr3	91407713	91407723	11	-	0	0	21	0	0	43	0	0	0	0	0	0	CsFN_03G0041690
CsFN_03G0041690	E010	7.64512	1.57014	0.00510223	0.943056	NA	1.23421	1.35268	0.288532	Chr3	91412428	91412450	23	-	17	48	31	1	0	1	0	6	10	8	0	0	CsFN_03G0041690
CsFN_03G0041700	E001	4.60536	2.35153	1.30503	0.253296	NA	1.19412	0.850977	-1.033	Chr3	91425027	91425035	9	-	24	0	0	35	0	0	0	6	0	26	0	0	CsFN_03G0041700
CsFN_03G0041700	E004	3.37393	1.68841	-0.0192506	1	NA	0.804686	0.972077	0.568881	Chr3	91426798	91426833	36	-	1	3	12	37	0	17	0	0	0	10	2	0	CsFN_03G0041700
CsFN_03G0041750	E002	1.6902	9.58498	0.0229224	0.879659	NA	0.0285955	0.464764	8.06247	Chr3	91455717	91455725	9	+	20	0	0	47	0	0	0	0	0	0	0	0	CsFN_03G0041750
CsFN_03G0041780	E002	2.60396	3.90889	-0.0294373	1	NA	0.35544	0.837609	2.51916	Chr3	91462358	91462363	6	+	26	0	6	0	0	35	0	1	0	0	0	0	CsFN_03G0041780
CsFN_03G0041780	E003	2.76247	6.79577	-0.00645074	1	NA	0.384609	0.853028	2.34457	Chr3	91466351	91466359	9	+	17	15	0	0	20	0	1	0	0	0	0	0	CsFN_03G0041780
CsFN_03G0041810	E002	3.37671	6.41674	0.291633	0.589176	NA	0.0226939	0.84994	10.5115	Chr3	91484809	91484814	6	-	0	0	0	0	0	79	0	0	0	0	0	0	CsFN_03G0041810
CsFN_03G0041820	E002	1.98471	3.90413	0.0838425	0.772156	NA	0.595516	0.779674	0.797615	Chr3	91489337	91489358	22	+	0	0	4	46	0	0	0	5	0	0	0	0	CsFN_03G0041820
CsFN_03G0041840	E001	5.30486	3.37061	0.00194194	0.964851	NA	1.05251	1.14988	0.272219	Chr3	91548488	91548495	8	-	29	0	38	0	12	0	0	0	0	19	1	8	CsFN_03G0041840
CsFN_03G0041850	E001	53.487	NA	NA	NA	NA	NA	NA	NA	Chr3	91551452	91551509	58	+	333	145	317	346	56	25	13	11	7	40	16	15	CsFN_03G0041850
CsFN_03G0041870	E001	11.8785	NA	NA	NA	NA	NA	NA	NA	Chr3	91588196	91588210	15	-	34	33	0	0	0	116	11	5	0	0	3	0	CsFN_03G0041870
CsFN_03G0041880	E004	1.59995	4.98091	0.0510317	0.821278	NA	0.00592208	1.27612	15.632	Chr3	91590026	91590040	15	+	52	0	0	0	0	0	0	0	0	0	0	0	CsFN_03G0041880
CsFN_03G0041880	E005	2.87211	3.73646	-0.030972	1	NA	0.0059219	1.65457	16.4682	Chr3	91590441	91590455	15	+	35	0	0	0	0	42	0	0	0	0	0	0	CsFN_03G0041880
CsFN_03G0041920	E001	2.88498	NA	NA	NA	NA	NA	NA	NA	Chr3	91603908	91603922	15	-	0	15	0	30	23	0	0	0	0	0	0	0	CsFN_03G0041920
CsFN_03G0041930	E002	2.55359	4.00288	0.0766094	0.781946	NA	0.864341	0.682245	-0.705004	Chr3	91608822	91608827	6	-	0	0	0	43	1	0	0	9	0	0	0	0	CsFN_03G0041930
CsFN_03G0041930	E003	6.24022	2.33852	0.209679	0.647019	NA	0.718649	1.44234	2.13348	Chr3	91608838	91608867	30	-	69	0	0	53	0	43	1	0	0	4	2	0	CsFN_03G0041930
CsFN_03G0041940	E003	1.4715	4.6281	0.482318	0.487374	NA	0.0193343	0.56418	9.75923	Chr3	91610514	91610517	4	+	1	0	0	63	0	0	0	0	0	0	0	0	CsFN_03G0041940
CsFN_03G0041940	E004	3.29431	2.29064	-0.0511369	1	NA	0.412709	0.809666	1.98306	Chr3	91610945	91610949	5	+	0	0	3	35	2	50	0	1	0	0	0	0	CsFN_03G0041940
CsFN_03G0041940	E005	6.03765	3.04937	0.760601	0.383141	NA	0.828169	1.03416	0.67132	Chr3	91611970	91611982	13	+	0	73	0	52	0	0	0	0	0	0	3	0	CsFN_03G0041940
CsFN_03G0041950	E002	4.94139	3.02698	0.788463	0.374565	NA	0.0162509	1.15137	12.3987	Chr3	91623117	91623133	17	+	79	7	0	0	35	1	0	0	0	0	0	0	CsFN_03G0041950
CsFN_03G0041960	E001	5.83679	3.25241	0.225496	0.634884	NA	1.31546	0.98103	-0.90695	Chr3	91639821	91639849	29	-	41	10	1	74	0	0	2	0	0	12	1	5	CsFN_03G0041960
CsFN_03G0041960	E002	3.32333	3.85927	0.193964	0.659638	NA	0.605586	0.88754	1.13644	Chr3	91639972	91639997	26	-	4	0	75	30	5	0	1	1	0	1	0	0	CsFN_03G0041960
CsFN_03G0041970	E001	1.31411	NA	NA	NA	NA	NA	NA	NA	Chr3	91647152	91647165	14	-	0	0	0	54	0	0	0	0	0	1	0	0	CsFN_03G0041970
CsFN_03G0041980	E001	2.74972	2.66651	0.0612924	0.804465	NA	0.499243	1.08558	2.31508	Chr3	91653814	91653831	18	-	24	0	8	59	0	0	0	0	0	6	0	0	CsFN_03G0041980
CsFN_03G0041980	E002	2.18305	3.55934	0.0505492	0.82211	NA	0.423532	0.965841	2.43855	Chr3	91654274	91654278	5	-	0	0	31	0	0	25	0	0	0	0	0	3	CsFN_03G0041980
CsFN_03G0041980	E005	3.11044	2.53439	0.694912	0.404499	NA	0.546177	1.10777	2.11413	Chr3	91655179	91655196	18	-	0	0	0	0	23	25	0	2	0	1	0	2	CsFN_03G0041980
CsFN_03G0041980	E007	7.26771	2.31284	2.67053	0.102222	NA	1.28012	1.21628	-0.160143	Chr3	91655262	91655273	12	-	0	0	0	0	0	69	17	0	0	1	0	4	CsFN_03G0041980
CsFN_03G0041990	E001	67.6361	NA	NA	NA	NA	NA	NA	NA	Chr3	91657114	91657204	91	+	219	76	201	176	156	207	23	38	31	34	15	42	CsFN_03G0041990
CsFN_03G0042010	E004	5.16823	2.46572	-0.0400905	1	NA	0.3431	1.20481	3.73002	Chr3	91679370	91679379	10	-	0	0	0	3	42	57	0	1	0	0	0	0	CsFN_03G0042010
CsFN_03G0042030	E001	3.29765	5.01965	0.0941385	0.75898	NA	0.702672	0.964997	0.950077	Chr3	91689489	91689495	7	-	0	0	24	0	0	44	0	2	0	0	0	4	CsFN_03G0042030
CsFN_03G0042050	E001	1.44073	24	0.0439381	0.833969	NA	0.0260743	0.352966	7.52756	Chr3	91714232	91714235	4	+	0	0	0	63	0	0	0	0	0	0	0	0	CsFN_03G0042050
CsFN_03G0042050	E002	6.77431	24	0.043974	0.833902	NA	2.03682	0.638573	-3.63888	Chr3	91714248	91714266	19	+	1	0	62	0	56	0	9	0	0	0	0	0	CsFN_03G0042050
CsFN_03G0042080	E001	18.8476	NA	NA	NA	NA	NA	NA	NA	Chr3	91719956	91719970	15	+	22	25	42	9	5	49	15	6	18	3	15	8	CsFN_03G0042080
CsFN_03G0042100	E001	2.65518	2.97323	0.251473	0.616039	NA	0.872378	0.752372	-0.442503	Chr3	91737872	91737877	6	+	2	0	0	58	0	0	0	0	0	16	0	0	CsFN_03G0042100
CsFN_03G0042100	E005	4.32534	2.40899	0.00810129	0.928282	NA	0.932535	1.01019	0.24275	Chr3	91739768	91739780	13	+	36	0	40	24	0	0	0	4	0	0	4	0	CsFN_03G0042100
CsFN_03G0042100	E006	1.72797	5.05044	0.110466	0.739614	NA	0.0174589	0.832047	11.2044	Chr3	91742286	91742288	3	+	0	0	74	0	0	0	0	0	0	0	0	0	CsFN_03G0042100
CsFN_03G0042120	E001	3.37671	24	-6.25e-06	1	NA	0.10825	0.113818	0.144826	Chr3	91760188	91760200	13	+	0	0	0	0	0	79	0	0	0	0	0	0	CsFN_03G0042120
CsFN_03G0042120	E002	2.74424	24	-6.33e-06	1	NA	0.108249	0.102703	-0.15185	Chr3	91760229	91760232	4	+	0	0	0	120	0	0	0	0	0	0	0	0	CsFN_03G0042120
CsFN_03G0042190	E001	2.30813	17.3432	0.010674	0.917713	NA	0.024709	0.492514	8.65344	Chr3	91820487	91820493	7	-	0	0	0	0	0	54	0	0	0	0	0	0	CsFN_03G0042190
CsFN_03G0042190	E002	7.72889	24	0.00552437	0.940751	NA	2.80025	0.48256	-5.65716	Chr3	91822661	91822668	8	-	1	15	0	59	0	0	10	3	10	0	3	0	CsFN_03G0042190
CsFN_03G0042200	E002	1.66941	8.28653	0.466335	0.494678	NA	0.017462	0.65944	10.5126	Chr3	91832422	91832426	5	-	0	0	0	73	0	0	0	0	0	0	0	0	CsFN_03G0042200
CsFN_03G0042200	E003	2.8629	6.13802	1.21545	0.270255	NA	0.812548	0.726058	-0.335316	Chr3	91832438	91832439	2	-	0	0	0	0	0	48	0	0	4	0	0	0	CsFN_03G0042200
CsFN_03G0042210	E001	9.46457	NA	NA	NA	NA	NA	NA	NA	Chr3	91835727	91835745	19	-	112	19	153	1	0	10	0	2	0	6	0	1	CsFN_03G0042210
CsFN_03G0042220	E005	1.3963	3.81415	0.0388089	0.843828	NA	0.31185	0.68839	2.31479	Chr3	91838469	91838475	7	+	0	0	34	19	0	0	0	1	0	0	0	0	CsFN_03G0042220
CsFN_03G0042220	E006	2.26917	4.2387	0.150824	0.697749	NA	0.324862	0.879041	2.92533	Chr3	91839600	91839607	8	+	23	8	0	40	0	0	0	0	1	0	0	0	CsFN_03G0042220
CsFN_03G0042220	E007	1.59296	3.99811	-0.0125965	1	NA	0.01604	0.777992	11.2483	Chr3	91840190	91840200	11	+	25	0	1	35	0	0	0	0	0	0	0	0	CsFN_03G0042220
CsFN_03G0042230	E004	6.49958	2.05663	-0.00056651	1	NA	1.19107	1.19156	0.0012866	Chr3	91861637	91861659	23	-	0	5	60	0	24	1	0	1	0	10	9	0	CsFN_03G0042230
CsFN_03G0042230	E006	1.35435	5.38123	0.0431139	0.835511	NA	0.0102496	0.804639	12.641	Chr3	91874791	91874795	5	-	0	0	58	0	0	0	0	0	0	0	0	0	CsFN_03G0042230
CsFN_03G0042230	E008	4.70176	2.78547	0.553938	0.456713	NA	0.0102491	1.4339	14.4193	Chr3	91876320	91876332	13	-	5	0	0	40	0	85	0	0	0	0	0	0	CsFN_03G0042230
CsFN_03G0042230	E010	5.72305	3.26813	-0.00899057	1	NA	1.06277	1.18256	0.329393	Chr3	91878606	91878611	6	-	0	39	40	0	0	0	12	0	0	0	0	0	CsFN_03G0042230
CsFN_03G0042240	E001	4.79651	2.66186	0.234271	0.628375	NA	1.24777	0.828238	-1.25131	Chr3	91899379	91899410	32	-	0	0	31	35	0	0	0	11	0	18	0	0	CsFN_03G0042240
CsFN_03G0042240	E004	2.9227	3.12244	-0.0205747	1	NA	0.615721	0.961839	1.33042	Chr3	91902906	91902913	8	-	58	0	14	0	0	0	0	0	4	0	0	0	CsFN_03G0042240
CsFN_03G0042240	E009	7.05119	1.24458	0.833213	0.361345	NA	1.52397	0.898724	-1.64293	Chr3	91903808	91903815	8	-	1	3	34	35	0	0	2	1	16	3	0	9	CsFN_03G0042240
CsFN_03G0042260	E001	1.96521	24	0.011378	0.915053	NA	1.43702	0.284486	-4.83021	Chr3	91912909	91912918	10	-	2	0	0	59	0	0	0	0	0	7	0	0	CsFN_03G0042260
CsFN_03G0042260	E002	4.1649	24	0.0113632	0.915108	NA	0.0460525	0.485888	6.81724	Chr3	91912977	91912981	5	-	0	35	0	0	0	52	0	0	0	0	0	0	CsFN_03G0042260
CsFN_03G0042270	E002	7.87674	2.49341	3.10459	0.078072	NA	0.0147267	1.40861	13.3164	Chr3	91942492	91942509	18	-	0	0	10	29	70	66	0	0	0	0	0	0	CsFN_03G0042270
CsFN_03G0042270	E003	1.76279	4.29545	-0.00921686	1	NA	0.0147268	0.699066	11.1768	Chr3	91942540	91942555	16	-	0	0	70	0	0	3	0	0	0	0	0	0	CsFN_03G0042270
CsFN_03G0042290	E001	4.14112	2.30363	0.0756797	0.78324	NA	0.684799	1.29152	1.92547	Chr3	91996615	91996618	4	-	25	0	10	0	34	0	0	1	0	12	0	0	CsFN_03G0042290
CsFN_03G0042290	E005	4.86543	1.72965	1.06042	0.303119	NA	0.788897	1.35966	1.66748	Chr3	91998710	91998724	15	-	48	11	21	33	0	0	0	0	0	16	1	0	CsFN_03G0042290
CsFN_03G0042290	E006	2.63948	3.49801	0.661484	0.416036	NA	0.685553	0.91004	0.845783	Chr3	91998740	91998744	5	-	0	0	0	61	0	0	0	0	0	9	2	0	CsFN_03G0042290
CsFN_03G0042350	E001	2.38594	NA	NA	NA	NA	NA	NA	NA	Chr3	92046995	92047007	13	-	27	25	0	0	0	0	0	1	0	0	0	0	CsFN_03G0042350
CsFN_03G0042360	E001	5.5985	NA	NA	NA	NA	NA	NA	NA	Chr3	92048056	92048080	25	-	1	6	64	56	0	23	2	1	0	11	0	0	CsFN_03G0042360
CsFN_03G0042370	E001	1.47111	7.53807	0.306658	0.579738	NA	0.00898496	0.757838	12.8423	Chr3	92061033	92061036	4	-	0	0	63	0	0	0	0	0	0	0	0	0	CsFN_03G0042370
CsFN_03G0042370	E002	2.76909	3.12751	0.257941	0.611538	NA	0.00898427	1.02455	13.7503	Chr3	92064863	92064872	10	-	66	3	19	0	0	3	0	0	0	0	0	0	CsFN_03G0042370
CsFN_03G0042370	E005	6.58927	2.79554	2.19767	0.13822	NA	1.28733	1.13117	-0.402858	Chr3	92065144	92065151	8	-	0	0	1	0	0	80	0	0	0	0	4	16	CsFN_03G0042370
CsFN_03G0042380	E001	5.83408	2.99931	0.0257563	0.872497	NA	1.12032	1.18456	0.172568	Chr3	92072987	92073032	46	-	32	0	12	22	16	3	0	6	0	25	0	0	CsFN_03G0042380
CsFN_03G0042420	E001	6.42431	2.90221	0.0469941	0.828379	NA	0.643765	1.13203	1.69735	Chr3	92081885	92081900	16	-	35	5	0	0	80	0	0	0	0	4	0	0	CsFN_03G0042420
CsFN_03G0042420	E002	4.99835	1.94207	0.220474	0.638679	NA	0.977589	0.925872	-0.16463	Chr3	92083521	92083529	9	-	86	0	5	11	16	0	4	0	0	2	0	0	CsFN_03G0042420
CsFN_03G0042420	E003	4.01171	2.45861	0.0205483	0.886016	NA	0.842696	0.84124	-0.00518347	Chr3	92083556	92083590	35	-	27	1	35	0	0	36	0	3	0	0	1	0	CsFN_03G0042420
CsFN_03G0042430	E001	4.63431	5.94502	-0.00106024	1	NA	0.0149702	1.286	12.9804	Chr3	92095472	92095478	7	-	0	0	0	0	78	0	0	0	0	0	0	0	CsFN_03G0042430
CsFN_03G0042430	E003	5.51367	4.36276	0.0511373	0.821096	NA	1.47494	0.729575	-2.16061	Chr3	92095613	92095638	26	-	30	0	0	0	8	0	0	0	0	1	0	31	CsFN_03G0042430
CsFN_03G0042460	E005	6.39489	2.32267	0.385847	0.534491	NA	1.19245	1.11716	-0.201906	Chr3	92117787	92117809	23	+	0	15	121	29	1	0	0	12	0	0	0	0	CsFN_03G0042460
CsFN_03G0042470	E003	6.49827	2.40814	0.626055	0.428806	NA	1.02693	1.39436	0.952559	Chr3	92140039	92140055	17	-	0	27	0	90	0	0	0	6	0	11	4	0	CsFN_03G0042470
CsFN_03G0042470	E005	6.36781	1.64966	0.061358	0.804362	NA	1.0823	1.30329	0.577638	Chr3	92140306	92140314	9	-	0	14	1	25	0	40	7	5	1	9	0	0	CsFN_03G0042470
CsFN_03G0042480	E003	1.2376	6.06099	0.249783	0.617228	NA	0.0211095	0.52363	9.28703	Chr3	92151049	92151056	8	+	0	0	53	0	0	0	0	0	0	0	0	0	CsFN_03G0042480
CsFN_03G0042490	E003	5.9566	1.64343	0.813637	0.367047	NA	1.28394	0.991727	-0.79758	Chr3	92182004	92182029	26	+	10	19	28	0	0	0	0	2	5	26	2	0	CsFN_03G0042490
CsFN_03G0042490	E006	3.54199	3.54567	0.31937	0.571987	NA	0.920514	0.842651	-0.265899	Chr3	92182789	92182798	10	+	46	0	0	0	0	0	0	0	0	0	8	0	CsFN_03G0042490
CsFN_03G0042500	E001	7.77094	NA	NA	NA	NA	NA	NA	NA	Chr3	92203835	92203836	2	+	0	0	24	0	0	0	0	0	29	0	5	0	CsFN_03G0042500
CsFN_03G0042520	E001	3.17254	3.17029	1.11019	0.292041	NA	0.880443	0.806133	-0.264374	Chr3	92230265	92230269	5	-	49	0	0	0	0	0	0	2	0	0	5	0	CsFN_03G0042520
CsFN_03G0042520	E002	2.9455	2.44489	0.219426	0.639478	NA	1.04905	0.618397	-1.58194	Chr3	92230331	92230339	9	-	2	4	25	0	0	0	0	2	0	22	0	0	CsFN_03G0042520
CsFN_03G0042520	E007	2.12845	3.19503	-0.0265484	1	NA	0.278614	0.925017	3.52436	Chr3	92230894	92230897	4	-	0	0	18	69	0	0	0	0	0	0	0	1	CsFN_03G0042520
CsFN_03G0042550	E001	75.6063	NA	NA	NA	NA	NA	NA	NA	Chr3	92262119	92262168	50	-	439	83	331	319	186	44	1	27	71	106	7	1	CsFN_03G0042550
CsFN_03G0042560	E003	6.07529	1.63168	0.68148	0.409077	NA	1.37111	0.938488	-1.17263	Chr3	92265315	92265333	19	+	5	27	18	1	0	0	0	0	10	18	1	2	CsFN_03G0042560
CsFN_03G0042570	E001	4.51082	NA	NA	NA	NA	NA	NA	NA	Chr3	92273512	92273525	14	+	1	19	11	0	9	0	0	1	0	11	6	0	CsFN_03G0042570
CsFN_03G0042580	E002	4.57438	2.93529	-0.0294388	1	NA	0.296039	1.31012	4.42072	Chr3	92280857	92280878	22	-	0	0	0	42	58	0	0	1	0	0	0	0	CsFN_03G0042580
CsFN_03G0042580	E003	6.49212	2.92767	0.0801276	0.777125	NA	0.515787	1.51758	3.27459	Chr3	92280937	92280951	15	-	0	0	0	0	58	62	0	0	0	5	0	0	CsFN_03G0042580
CsFN_03G0042610	E001	4.25624	2.30771	0.0531014	0.817752	NA	0.82301	1.08984	0.850707	Chr3	92289826	92289838	13	+	1	0	50	2	26	0	3	0	4	0	0	0	CsFN_03G0042610
CsFN_03G0042610	E004	6.39663	1.15104	0.0949722	0.757949	NA	1.29913	1.10488	-0.504098	Chr3	92290034	92290063	30	+	12	0	8	63	9	7	0	5	0	21	4	0	CsFN_03G0042610
CsFN_03G0042610	E007	3.27659	3.46875	0.638041	0.424421	NA	0.582076	1.03165	1.70896	Chr3	92293527	92293531	5	+	0	0	0	0	0	58	0	0	0	0	3	0	CsFN_03G0042610
CsFN_03G0042620	E001	3.05627	10.6241	0.0365221	0.848441	NA	0.489719	0.912041	1.84138	Chr3	92298776	92298788	13	+	0	0	14	0	0	56	0	2	0	0	0	0	CsFN_03G0042620
CsFN_03G0042620	E003	5.05773	4.90913	0.157195	0.691752	NA	0.731184	1.14144	1.34595	Chr3	92298912	92298928	17	+	64	5	30	0	24	0	0	0	0	7	0	1	CsFN_03G0042620
CsFN_03G0042630	E001	4.56391	3.35657	0.0435721	0.834652	NA	0.540642	1.20973	2.4167	Chr3	92303153	92303162	10	+	0	0	40	0	26	37	0	3	0	0	0	0	CsFN_03G0042630
CsFN_03G0042630	E004	7.87394	2.88746	0.182244	0.669452	NA	1.20569	1.33907	0.329426	Chr3	92305116	92305127	12	+	0	0	8	0	42	56	0	4	0	0	8	0	CsFN_03G0042630
CsFN_03G0042630	E005	5.57019	3.12414	1.24338	0.264821	NA	1.38164	0.878828	-1.39508	Chr3	92305377	92305390	14	+	58	0	11	0	0	0	0	13	0	17	0	0	CsFN_03G0042630
CsFN_03G0042640	E001	36.5946	NA	NA	NA	NA	NA	NA	NA	Chr3	92320842	92320852	11	-	0	0	0	18	234	0	0	0	0	135	0	89	CsFN_03G0042640
CsFN_03G0042650	E002	4.5551	2.55291	1.37244	0.241393	NA	0.0110441	1.2822	13.8488	Chr3	92327882	92327897	16	+	22	0	0	56	43	1	0	0	0	0	0	0	CsFN_03G0042650
CsFN_03G0042650	E003	6.60998	3.23385	0.0693967	0.792217	NA	1.13399	1.26263	0.334322	Chr3	92328948	92328951	4	+	0	0	38	0	0	82	0	0	0	28	0	0	CsFN_03G0042650
CsFN_03G0042660	E004	5.00581	2.63472	0.0634939	0.801057	NA	0.770168	1.26149	1.5027	Chr3	92339357	92339368	12	-	84	0	43	11	0	0	0	6	0	2	0	0	CsFN_03G0042660
CsFN_03G0042670	E001	2.82254	3.2687	-0.00863626	1	NA	0.704874	0.952049	0.899858	Chr3	92344201	92344217	17	+	33	0	0	34	0	0	0	0	0	13	0	0	CsFN_03G0042670
CsFN_03G0042670	E004	2.87698	2.1933	1.15725	0.282037	NA	0.812665	0.869412	0.202334	Chr3	92344543	92344544	2	+	0	0	0	62	0	1	0	2	0	12	0	1	CsFN_03G0042670
CsFN_03G0042670	E008	2.98107	2.55818	2.06548	0.150667	NA	0.936513	0.679911	-0.956853	Chr3	92345725	92345739	15	+	0	0	0	38	0	0	0	5	0	6	3	0	CsFN_03G0042670
CsFN_03G0042700	E001	3.48361	1.46265	0.863977	0.352628	NA	0.851262	0.92919	0.263746	Chr3	92382715	92382749	35	+	13	11	30	11	0	5	0	0	0	0	1	8	CsFN_03G0042700
CsFN_03G0042700	E003	5.23387	1.70679	0.149384	0.699124	NA	1.22109	0.940289	-0.801915	Chr3	92382913	92382938	26	+	50	0	22	2	2	0	10	0	2	2	1	0	CsFN_03G0042700
CsFN_03G0042720	E001	19.3416	NA	NA	NA	NA	NA	NA	NA	Chr3	92405627	92405684	58	+	231	50	173	28	24	13	0	0	4	2	1	12	CsFN_03G0042720
CsFN_03G0042760	E001	2.32632	5.72783	0.225995	0.634509	NA	0.618996	0.797578	0.75152	Chr3	92434010	92434014	5	-	26	0	0	0	0	20	0	4	0	0	0	0	CsFN_03G0042760
CsFN_03G0042760	E002	4.65144	4.83122	0.0101442	0.919774	NA	0.0153037	1.29572	12.9406	Chr3	92434058	92434062	5	-	0	0	16	0	72	0	0	0	0	0	0	0	CsFN_03G0042760
CsFN_03G0042760	E003	6.06605	3.02087	4.87691	0.0272183	NA	1.57797	0.694505	-2.52609	Chr3	92436006	92436008	3	-	40	0	0	0	0	0	0	5	0	11	0	24	CsFN_03G0042760
CsFN_03G0042760	E004	6.61414	3.67134	-0.0188105	1	NA	1.33375	1.08908	-0.631419	Chr3	92436030	92436040	11	-	0	1	19	9	0	58	14	0	0	3	0	1	CsFN_03G0042760
CsFN_03G0042760	E005	6.63683	2.31011	0.100841	0.750823	NA	1.02261	1.31854	0.787974	Chr3	92436052	92436077	26	-	3	21	4	0	59	0	0	4	0	14	0	0	CsFN_03G0042760
CsFN_03G0042760	E006	3.80602	3.9703	1.42076	0.233279	NA	1.125	0.769837	-1.14791	Chr3	92436088	92436093	6	-	0	0	64	1	0	0	0	2	0	0	0	15	CsFN_03G0042760
CsFN_03G0042780	E001	4.17936	1.39863	0.408891	0.522533	NA	0.957014	0.919589	-0.120668	Chr3	92441549	92441555	7	+	45	1	32	27	0	0	2	1	0	3	2	0	CsFN_03G0042780
CsFN_03G0042780	E004	2.70412	3.59747	0.326361	0.56781	NA	0.565605	0.805953	1.04804	Chr3	92442772	92442777	6	+	0	24	36	0	0	0	0	0	0	0	2	0	CsFN_03G0042780
CsFN_03G0042790	E003	2.73556	4.17328	0.023755	0.87751	NA	0.010198	1.14565	13.7277	Chr3	92466454	92466455	2	-	0	0	0	0	0	64	0	0	0	0	0	0	CsFN_03G0042790
CsFN_03G0042860	E002	3.44186	2.77976	0.094461	0.758581	NA	0.60613	1.14837	1.91921	Chr3	92496603	92496616	14	-	0	29	36	0	0	0	3	2	0	0	0	0	CsFN_03G0042860
CsFN_03G0042860	E004	1.37722	4.21698	-0.0356693	1	NA	0.0120434	0.882585	12.4529	Chr3	92498541	92498550	10	-	0	0	58	1	0	0	0	0	0	0	0	0	CsFN_03G0042860
CsFN_03G0042860	E007	3.19111	3.57402	0.227715	0.633223	NA	0.517169	1.13703	2.35446	Chr3	92498990	92498995	6	-	0	0	0	0	0	56	0	0	0	0	3	0	CsFN_03G0042860
CsFN_03G0042920	E002	3.95336	0.940069	1.44473	0.229375	NA	1.23252	0.762588	-1.45943	Chr3	92526822	92526839	18	+	32	3	9	27	4	6	1	0	0	11	0	3	CsFN_03G0042920
CsFN_03G0042930	E001	2.00249	NA	NA	NA	NA	NA	NA	NA	Chr3	92535804	92535808	5	-	0	0	0	78	0	0	1	0	0	0	0	0	CsFN_03G0042930
CsFN_03G0042990	E001	4.57489	3.25387	0.524281	0.469021	NA	0.0221439	0.928284	10.8478	Chr3	92570981	92570992	12	+	0	0	0	0	77	0	0	0	0	0	0	0	CsFN_03G0042990
CsFN_03G0043010	E001	4.72665	NA	NA	NA	NA	NA	NA	NA	Chr3	92599495	92599518	24	+	124	0	0	0	0	0	0	0	0	0	0	7	CsFN_03G0043010
CsFN_03G0043020	E001	4.60406	NA	NA	NA	NA	NA	NA	NA	Chr3	92605894	92605910	17	+	25	15	71	51	3	0	0	0	0	0	0	0	CsFN_03G0043020
CsFN_03G0043030	E006	2.07005	3.9157	-0.00690963	1	NA	0.0104907	0.659435	11.9828	Chr3	92625399	92625402	4	+	8	0	0	20	23	0	0	0	0	0	0	0	CsFN_03G0043030
CsFN_03G0043070	E001	1.27971	24	0.388805	0.532928	NA	0.00306662	1.67065	18.3991	Chr3	92659450	92659467	18	-	5	0	11	38	0	0	0	0	0	0	0	0	CsFN_03G0043070
CsFN_03G0043070	E002	7.68276	24	0.388795	0.532933	NA	0.821762	0.0161827	-11.3862	Chr3	92666880	92666893	14	-	0	0	0	0	0	0	0	0	0	97	0	0	CsFN_03G0043070
CsFN_03G0043100	E002	7.47389	3.43775	0.76565	0.381566	NA	0.995548	1.51122	1.30591	Chr3	92713809	92713836	28	-	0	21	0	0	0	92	0	0	0	0	6	6	CsFN_03G0043100
CsFN_03G0043110	E001	3.26509	2.21475	-0.00688016	1	NA	0.752494	0.859171	0.39619	Chr3	92713848	92713878	31	+	1	0	0	41	3	32	0	4	0	1	0	0	CsFN_03G0043110
CsFN_03G0043140	E002	2.47984	8.11797	0.116975	0.732339	NA	0.616445	0.867878	1.01672	Chr3	92748073	92748074	2	-	0	0	0	0	0	42	0	0	0	7	0	1	CsFN_03G0043140
CsFN_03G0043150	E003	7.47581	1.50235	1.51569	0.218274	NA	0.596375	1.80279	3.419	Chr3	92749179	92749189	11	+	13	38	63	112	0	0	0	1	3	2	0	0	CsFN_03G0043150
CsFN_03G0043160	E001	12.4636	NA	NA	NA	NA	NA	NA	NA	Chr3	92758883	92758913	31	-	136	9	22	0	56	64	0	4	0	0	2	0	CsFN_03G0043160
CsFN_03G0043170	E001	2.26945	7.22734	1.40498	0.235891	NA	0.437682	0.64184	1.12224	Chr3	92768395	92768400	6	-	0	0	90	0	0	0	0	1	0	0	0	0	CsFN_03G0043170
CsFN_03G0043170	E002	7.27076	5.35789	0.0342106	0.85326	NA	1.49158	0.985493	-1.29442	Chr3	92769184	92769199	16	-	0	15	74	36	0	41	0	2	0	16	2	0	CsFN_03G0043170
CsFN_03G0043170	E003	5.73762	6.36282	-0.307542	1	NA	1.30021	0.879998	-1.19867	Chr3	92769224	92769231	8	-	0	22	0	0	48	0	0	2	0	0	5	0	CsFN_03G0043170
CsFN_03G0043170	E004	1.8461	15.0945	0.0197724	0.888174	NA	0.0190524	0.601108	9.98799	Chr3	92769319	92769327	9	-	60	0	0	0	0	0	0	0	0	0	0	0	CsFN_03G0043170
CsFN_03G0043230	E004	5.48463	2.02773	0.300934	0.583297	NA	1.24512	1.01842	-0.620407	Chr3	92942243	92942273	31	-	58	0	1	44	0	0	0	6	0	21	0	0	CsFN_03G0043230
CsFN_03G0043230	E005	4.90232	1.47209	1.45085	0.228392	NA	0.824281	1.19051	1.11912	Chr3	92943617	92943645	29	-	73	10	3	35	4	1	0	0	0	12	0	0	CsFN_03G0043230
CsFN_03G0043280	E001	1.28065	NA	NA	NA	NA	NA	NA	NA	Chr3	92965540	92965546	7	-	0	0	0	56	0	0	0	0	0	0	0	0	CsFN_03G0043280
CsFN_03G0043290	E001	1.72316	24	0.00451585	0.946422	NA	0.944845	0.325297	-3.13926	Chr3	92967759	92967760	2	-	0	0	15	47	0	0	0	1	0	0	0	1	CsFN_03G0043290
CsFN_03G0043290	E002	1.14343	24	0.00451628	0.94642	NA	0.0277297	0.291654	6.79625	Chr3	92967909	92967912	4	-	0	0	0	50	0	0	0	0	0	0	0	0	CsFN_03G0043290
CsFN_03G0043310	E002	5.34501	1.37125	0.141578	0.706717	NA	1.15756	1.03451	-0.345567	Chr3	92988598	92988601	4	-	0	1	12	8	2	45	0	0	0	2	4	12	CsFN_03G0043310
CsFN_03G0043350	E001	11.6996	NA	NA	NA	NA	NA	NA	NA	Chr3	93008961	93008969	9	-	25	6	2	34	0	7	0	47	0	0	4	4	CsFN_03G0043350
CsFN_03G0043360	E002	6.82144	4.37641	0.373604	0.541046	NA	0.798383	1.66299	2.28443	Chr3	93018167	93018179	13	-	0	0	0	0	1	115	0	11	0	0	0	0	CsFN_03G0043360
CsFN_03G0043380	E003	5.04144	3.07055	0.69744	0.403645	NA	0.678435	1.16867	1.64092	Chr3	93031067	93031076	10	-	0	0	0	12	0	95	0	3	1	0	0	0	CsFN_03G0043380
CsFN_03G0043380	E004	4.42576	3.42269	1.66915	0.196372	NA	0.344237	1.15441	3.58773	Chr3	93031212	93031233	22	-	3	0	3	0	0	95	0	0	1	0	0	0	CsFN_03G0043380
CsFN_03G0043380	E005	2.65008	7.12398	0.401516	0.526307	NA	0.0164325	0.926506	11.7027	Chr3	93031363	93031373	11	-	0	0	0	0	0	62	0	0	0	0	0	0	CsFN_03G0043380
CsFN_03G0043430	E001	2.56459	NA	NA	NA	NA	NA	NA	NA	Chr3	93062122	93062126	5	-	0	0	0	0	0	60	0	0	0	0	0	0	CsFN_03G0043430
CsFN_03G0043450	E001	3.25342	13.7991	0.0067462	0.934539	NA	0.897872	0.832836	-0.225886	Chr3	93071626	93071647	22	-	0	0	17	0	0	28	1	7	0	0	1	0	CsFN_03G0043450
CsFN_03G0043450	E002	3.23522	13.8386	0.00674411	0.934549	NA	0.829846	0.894865	0.226554	Chr3	93071751	93071755	5	-	0	0	79	0	0	0	1	0	0	0	0	9	CsFN_03G0043450
CsFN_03G0043480	E001	31.9304	NA	NA	NA	NA	NA	NA	NA	Chr3	93078098	93078108	11	-	67	113	80	2	62	0	0	33	3	13	27	28	CsFN_03G0043480
CsFN_03G0043490	E001	44.128	NA	NA	NA	NA	NA	NA	NA	Chr3	93080384	93080415	32	-	174	59	54	94	170	49	6	18	3	77	24	19	CsFN_03G0043490
CsFN_03G0043530	E001	3.93975	NA	NA	NA	NA	NA	NA	NA	Chr3	93099521	93099533	13	-	36	8	42	0	0	17	0	2	0	1	1	0	CsFN_03G0043530
CsFN_03G0043550	E001	2.36916	5.69229	0.163857	0.68563	NA	0.382942	0.979298	2.77385	Chr3	93114522	93114531	10	+	62	0	7	0	0	0	0	1	0	0	0	1	CsFN_03G0043550
CsFN_03G0043550	E002	4.7026	2.48879	0.225354	0.63499	NA	1.13973	0.906494	-0.698387	Chr3	93115118	93115137	20	+	16	1	0	28	9	1	0	5	8	6	0	0	CsFN_03G0043550
CsFN_03G0043550	E003	6.42227	2.7547	1.4807	0.223665	NA	1.35918	0.987373	-0.990873	Chr3	93115291	93115311	21	+	1	5	0	78	0	0	4	19	0	0	1	0	CsFN_03G0043550
CsFN_03G0043550	E004	6.93856	3.35646	0.457898	0.498608	NA	1.12485	1.34258	0.552839	Chr3	93115325	93115340	16	+	0	41	0	0	0	43	0	14	0	6	0	0	CsFN_03G0043550
CsFN_03G0043570	E002	6.84736	2.51962	0.192735	0.66065	NA	1.26434	1.17863	-0.219019	Chr3	93118877	93118897	21	+	59	0	28	0	0	12	0	2	0	11	10	0	CsFN_03G0043570
CsFN_03G0043580	E001	17.259	NA	NA	NA	NA	NA	NA	NA	Chr3	93125123	93125146	24	+	35	33	28	39	10	0	1	2	32	9	5	24	CsFN_03G0043580
CsFN_03G0043600	E001	3.66006	4.39118	0.00942574	0.922658	NA	0.526419	0.827999	1.33934	Chr3	93146968	93146972	5	+	46	0	0	89	0	0	0	0	0	1	0	1	CsFN_03G0043600
CsFN_03G0043600	E003	2.24609	7.47973	0.0927155	0.760753	NA	0.0155466	0.671643	10.902	Chr3	93147548	93147552	5	+	73	0	0	0	0	0	0	0	0	0	0	0	CsFN_03G0043600
CsFN_03G0043630	E001	11.9496	NA	NA	NA	NA	NA	NA	NA	Chr3	93156386	93156411	26	-	13	22	34	85	0	40	16	0	0	20	3	0	CsFN_03G0043630
CsFN_03G0043650	E002	3.88842	5.65554	2.2082	0.137278	NA	0.78719	1.07899	0.952938	Chr3	93166717	93166721	5	+	5	6	0	22	24	0	2	0	0	3	3	0	CsFN_03G0043650
CsFN_03G0043720	E002	3.08121	1.74457	-0.0020305	1	NA	0.948716	0.787118	-0.561051	Chr3	93188209	93188226	18	+	8	3	7	35	0	0	2	0	0	16	0	0	CsFN_03G0043720
CsFN_03G0043720	E003	2.88751	2.21812	0.112167	0.73769	NA	0.832046	0.835671	0.0130224	Chr3	93189514	93189528	15	+	0	13	3	35	0	0	0	3	0	10	0	0	CsFN_03G0043720
CsFN_03G0043720	E004	5.20179	2.69658	1.34135	0.246796	NA	1.22308	0.922309	-0.865368	Chr3	93189703	93189713	11	+	0	27	0	1	8	0	0	4	8	0	0	7	CsFN_03G0043720
CsFN_03G0043730	E001	6.13337	3.59511	2.56724	0.109098	NA	1.46422	0.916134	-1.45571	Chr3	93198267	93198295	29	+	8	24	0	44	0	0	5	3	0	13	2	3	CsFN_03G0043730
CsFN_03G0043730	E002	6.00138	3.85818	1.44863	0.228747	NA	0.729206	1.28358	1.71978	Chr3	93198311	93198321	11	+	10	0	54	123	0	21	0	1	0	7	0	0	CsFN_03G0043730
CsFN_03G0043730	E003	3.2058	5.95986	0.376602	0.539427	NA	0.875214	0.817903	-0.203116	Chr3	93203012	93203025	14	+	66	0	0	0	0	0	0	7	0	0	0	0	CsFN_03G0043730
CsFN_03G0043760	E001	2.21264	8.66543	0.00718477	0.93245	NA	0.634446	0.753848	0.510747	Chr3	93245245	93245251	7	-	0	0	66	0	0	0	0	4	0	0	0	0	CsFN_03G0043760
CsFN_03G0043760	E003	7.60743	2.90119	0.0113451	0.915175	NA	1.38111	1.21887	-0.393706	Chr3	93249626	93249643	18	-	28	34	65	0	0	0	0	1	1	26	0	7	CsFN_03G0043760
CsFN_03G0043760	E004	1.40105	12.4239	0.0577316	0.810118	NA	0.0153681	0.719212	11.1381	Chr3	93249665	93249691	27	-	0	0	60	0	0	0	0	0	0	0	0	0	CsFN_03G0043760
CsFN_03G0043760	E005	2.87347	5.21076	0.50252	0.478395	NA	0.739316	0.84455	0.39723	Chr3	93249706	93249718	13	-	22	8	26	10	0	0	0	0	0	0	1	5	CsFN_03G0043760
CsFN_03G0043770	E001	4.51335	NA	NA	NA	NA	NA	NA	NA	Chr3	93261284	93261296	13	-	61	0	0	0	0	0	0	0	13	0	0	0	CsFN_03G0043770
CsFN_03G0043780	E001	6.02747	NA	NA	NA	NA	NA	NA	NA	Chr3	93267284	93267296	13	-	125	0	66	0	0	0	2	0	1	0	0	0	CsFN_03G0043780
CsFN_03G0043800	E002	4.64363	3.12901	-0.00248171	1	NA	0.988044	1.05044	0.186758	Chr3	93271895	93271911	17	-	21	0	27	0	0	31	0	0	0	9	5	0	CsFN_03G0043800
CsFN_03G0043800	E004	4.44078	1.80497	0.166025	0.683669	NA	0.910439	1.06677	0.481698	Chr3	93271995	93272036	42	-	0	13	67	2	6	0	0	0	8	0	0	1	CsFN_03G0043800
CsFN_03G0043810	E002	3.0825	7.67872	0.0715581	0.789081	NA	0.47698	0.752972	1.34438	Chr3	93272101	93272113	13	+	54	0	10	45	0	0	0	0	0	2	0	0	CsFN_03G0043810
CsFN_03G0043820	E001	5.35344	NA	NA	NA	NA	NA	NA	NA	Chr3	93279436	93279450	15	+	0	0	46	54	42	0	0	0	0	2	0	3	CsFN_03G0043820
CsFN_03G0043830	E003	6.02386	1.47959	1.82732	0.176444	NA	1.52317	0.742137	-2.21401	Chr3	93298146	93298157	12	-	24	0	10	0	6	0	0	7	5	30	0	1	CsFN_03G0043830
CsFN_03G0043830	E006	6.32425	2.498	3.23765	0.0719638	NA	1.7203	0.00379607	-17.8809	Chr3	93298586	93298606	21	-	0	0	0	0	0	0	0	0	14	44	0	0	CsFN_03G0043830
CsFN_03G0043830	E009	2.22264	4.51139	0.156684	0.692228	NA	0.00428618	0.947358	15.6476	Chr3	93302332	93302336	5	-	0	0	0	0	0	52	0	0	0	0	0	0	CsFN_03G0043830
CsFN_03G0043830	E011	4.1573	3.10654	0.594212	0.440795	NA	1.3126	0.593532	-2.39851	Chr3	93304871	93304873	3	-	27	0	0	0	0	0	0	0	0	42	0	0	CsFN_03G0043830
CsFN_03G0043830	E014	2.91091	2.60576	0.749867	0.386518	NA	0.00428546	1.07307	16.0277	Chr3	93305524	93305528	5	-	0	6	28	1	32	0	0	0	0	0	0	0	CsFN_03G0043830
CsFN_03G0043850	E001	7.55557	2.06872	0.0656255	0.797816	NA	0.870731	1.37232	1.40137	Chr3	93321498	93321505	8	-	23	0	61	0	73	0	0	3	0	4	1	0	CsFN_03G0043850
CsFN_03G0043850	E002	2.85764	3.33068	0.826136	0.363392	NA	0.484454	0.889367	1.7971	Chr3	93321847	93321866	20	-	0	0	108	0	0	0	0	2	0	0	0	0	CsFN_03G0043850
CsFN_03G0043850	E003	3.48577	2.5833	-0.0279384	1	NA	0.768183	0.92129	0.544944	Chr3	93321881	93321887	7	-	0	0	6	19	37	0	0	0	0	9	0	0	CsFN_03G0043850
CsFN_03G0043850	E004	2.63865	2.92307	-0.0129025	1	NA	0.00645655	0.90337	14.3218	Chr3	93321902	93321914	13	-	0	27	41	8	0	0	0	0	0	0	0	0	CsFN_03G0043850
CsFN_03G0043850	E005	5.16379	1.60208	2.74617	0.0974878	NA	0.351016	1.2086	3.67356	Chr3	93322253	93322269	17	-	15	15	33	0	11	51	0	0	0	0	1	0	CsFN_03G0043850
CsFN_03G0043850	E006	1.66101	3.84303	-0.0757763	1	NA	0.00645654	0.728242	13.6773	Chr3	93325029	93325032	4	-	0	0	30	42	0	0	0	0	0	0	0	0	CsFN_03G0043850
CsFN_03G0043850	E008	5.47411	1.47572	0.0841981	0.771687	NA	1.46461	0.821784	-1.78317	Chr3	93326059	93326065	7	-	4	1	48	11	10	0	0	17	0	6	0	0	CsFN_03G0043850
CsFN_03G0043850	E009	1.93593	4.14646	-0.0177169	1	NA	0.00645654	0.777992	13.874	Chr3	93326084	93326090	7	-	0	21	33	0	0	0	0	0	0	0	0	0	CsFN_03G0043850
CsFN_03G0043850	E010	1.66941	4.74751	0.296328	0.586194	NA	0.00645653	0.729139	13.681	Chr3	93326186	93326189	4	-	0	0	0	73	0	0	0	0	0	0	0	0	CsFN_03G0043850
CsFN_03G0043850	E011	2.42439	3.7398	0.192676	0.660699	NA	0.00645654	0.867224	14.1989	Chr3	93327279	93327283	5	-	1	0	0	0	0	56	0	0	0	0	0	0	CsFN_03G0043850
CsFN_03G0043850	E012	2.60507	2.2857	1.07354	0.300148	NA	0.00645655	0.901351	14.3151	Chr3	93327742	93327746	5	-	0	10	33	41	0	8	0	0	0	0	0	0	CsFN_03G0043850
CsFN_03G0043850	E013	6.91298	1.56665	5.43362	0.0197527	NA	1.85905	0.549262	-3.76532	Chr3	93329735	93329741	7	-	1	9	18	0	0	0	0	6	0	14	13	3	CsFN_03G0043850
CsFN_03G0043850	E014	3.44056	3.85984	0.55849	0.454869	NA	0.00645655	1.02227	14.6967	Chr3	93329791	93329796	6	-	0	62	0	0	0	0	0	0	0	0	0	0	CsFN_03G0043850
CsFN_03G0043860	E002	2.58893	4.66277	0.101558	0.749969	NA	0.00775316	0.887596	13.7407	Chr3	93353224	93353243	20	-	11	1	94	0	0	0	0	0	0	0	0	0	CsFN_03G0043860
CsFN_03G0043860	E003	1.85321	5.69488	0.867202	0.351731	NA	0.389153	0.701832	1.72878	Chr3	93355403	93355428	26	-	0	0	67	1	0	0	0	0	0	0	1	0	CsFN_03G0043860
CsFN_03G0043860	E004	1.2843	7.61291	0.687129	0.407143	NA	0.0077532	0.632663	12.733	Chr3	93356133	93356135	3	-	0	0	55	0	0	0	0	0	0	0	0	0	CsFN_03G0043860
CsFN_03G0043860	E006	1.60591	5.77593	0.316334	0.573819	NA	0.00775317	0.705738	13.0561	Chr3	93358188	93358200	13	-	0	0	58	11	0	0	0	0	0	0	0	0	CsFN_03G0043860
CsFN_03G0043870	E002	3.23124	24	0.181459	0.670123	NA	0.0993715	0.0898806	-0.289787	Chr3	93371461	93371468	8	+	0	2	0	0	0	73	0	0	0	0	0	0	CsFN_03G0043870
CsFN_03G0043870	E003	1.16755	24	0.43981	0.507214	NA	0.0993712	0.0541343	-1.75313	Chr3	93373173	93373175	3	+	0	0	50	0	0	0	0	0	0	0	0	0	CsFN_03G0043870
CsFN_03G0043880	E004	6.45084	2.09587	1.41358	0.234463	NA	1.16573	1.23577	0.181604	Chr3	93387220	93387229	10	+	32	7	76	44	0	0	0	0	0	29	0	0	CsFN_03G0043880
CsFN_03G0043880	E006	7.39827	0.943671	3.92896	0.0474612	NA	1.75351	0.632608	-3.15174	Chr3	93387381	93387397	17	+	12	3	16	2	0	1	14	7	4	7	3	0	CsFN_03G0043880
CsFN_03G0043880	E007	2.4658	2.60665	1.04066	0.307668	NA	0.0114605	0.962524	12.8579	Chr3	93387420	93387428	9	+	0	13	16	2	0	31	0	0	0	0	0	0	CsFN_03G0043880
CsFN_03G0043900	E002	2.22264	5.82269	0.01604	0.899218	NA	0.0156018	0.931787	11.8696	Chr3	93405303	93405305	3	-	0	0	0	0	0	52	0	0	0	0	0	0	CsFN_03G0043900
CsFN_03G0043900	E003	5.36615	4.43962	0.112806	0.736972	NA	0.966468	1.15575	0.547819	Chr3	93405851	93405859	9	-	0	0	11	0	0	76	0	0	0	0	7	0	CsFN_03G0043900
CsFN_03G0043910	E003	2.52506	11.9444	-0.00478594	1	NA	0.337712	1.66297	4.80867	Chr3	93413710	93413712	3	-	2	0	0	49	0	0	0	8	0	0	0	0	CsFN_03G0043910
CsFN_03G0043930	E001	3.69101	NA	NA	NA	NA	NA	NA	NA	Chr3	93419268	93419277	10	-	1	0	0	0	0	78	0	1	0	2	0	0	CsFN_03G0043930
CsFN_03G0044020	E002	2.01374	3.41334	0.279019	0.597345	NA	0.841889	0.58758	-1.06661	Chr3	93467783	93467789	7	-	0	0	5	31	0	0	0	0	0	15	0	0	CsFN_03G0044020
CsFN_03G0044020	E003	2.89757	2.4552	0.0794637	0.778026	NA	0.575333	0.955624	1.51036	Chr3	93468073	93468084	12	-	33	1	13	0	0	22	0	3	0	1	0	0	CsFN_03G0044020
CsFN_03G0044020	E004	3.41525	3.57352	-0.0204941	1	NA	0.0174035	1.14107	12.1732	Chr3	93468100	93468102	3	-	0	23	0	0	36	0	0	0	0	0	0	0	CsFN_03G0044020
CsFN_03G0044020	E005	3.52994	2.66258	0.208939	0.647601	NA	0.865545	0.923629	0.195651	Chr3	93468122	93468154	33	-	38	5	30	0	0	0	0	2	0	0	1	6	CsFN_03G0044020
CsFN_03G0044050	E001	1.32638	5.52103	0.0787508	0.778998	NA	0.0107472	0.637454	11.813	Chr3	93475409	93475413	5	-	0	0	0	58	0	0	0	0	0	0	0	0	CsFN_03G0044050
CsFN_03G0044050	E002	6.99729	2.4041	0.842139	0.358786	NA	1.43414	1.07737	-0.895804	Chr3	93476475	93476481	7	-	0	0	42	46	31	3	0	0	0	0	0	23	CsFN_03G0044050
CsFN_03G0044050	E003	3.80251	3.53708	0.120507	0.728485	NA	0.0107463	1.04758	13.3014	Chr3	93476680	93476689	10	-	0	0	0	0	64	0	0	0	0	0	0	0	CsFN_03G0044050
CsFN_03G0044050	E005	7.35832	2.39872	0.0786106	0.779189	NA	1.23113	1.22248	-0.0220128	Chr3	93477550	93477564	15	-	81	0	49	69	0	0	0	0	0	17	3	0	CsFN_03G0044050
CsFN_03G0044050	E006	6.66568	2.58227	0.309826	0.577787	NA	0.465789	1.34	3.17389	Chr3	93477599	93477618	20	-	57	0	7	0	0	105	0	0	0	0	0	2	CsFN_03G0044050
CsFN_03G0044100	E001	4.64259	NA	NA	NA	NA	NA	NA	NA	Chr3	93502150	93502160	11	-	39	7	39	0	0	22	0	4	0	0	2	0	CsFN_03G0044100
CsFN_03G0044140	E002	3.68426	2.48218	0.125715	0.722917	NA	1.05999	0.743453	-1.06873	Chr3	93528208	93528218	11	-	16	0	9	73	0	0	6	0	0	0	0	0	CsFN_03G0044140
CsFN_03G0044160	E001	3.63309	NA	NA	NA	NA	NA	NA	NA	Chr3	93535257	93535274	18	+	40	0	29	0	0	0	0	0	0	0	6	1	CsFN_03G0044160
CsFN_03G0044170	E001	57.2159	NA	NA	NA	NA	NA	NA	NA	Chr3	93539198	93539218	21	+	91	38	0	70	1	0	2	92	170	2	0	1	CsFN_03G0044170
CsFN_03G0044220	E001	7.47423	2.81691	-0.0237397	1	NA	1.241	1.24789	0.0173224	Chr3	93563139	93563148	10	-	0	0	36	0	25	0	0	0	0	65	0	0	CsFN_03G0044220
CsFN_03G0044220	E007	5.80893	1.74246	0.00448934	0.94658	NA	1.04795	1.17758	0.359285	Chr3	93564830	93564840	11	-	0	20	15	1	10	0	2	16	3	0	0	0	CsFN_03G0044220
CsFN_03G0044220	E009	3.99986	2.29499	1.3167	0.251186	NA	0.651506	1.34496	2.20087	Chr3	93565585	93565595	11	-	50	3	20	23	0	0	0	0	0	0	0	10	CsFN_03G0044220
CsFN_03G0044220	E010	1.79246	4.28633	0.0123858	0.911385	NA	0.0118733	1.11045	13.1926	Chr3	93565669	93565671	3	-	0	0	31	0	0	25	0	0	0	0	0	0	CsFN_03G0044220
CsFN_03G0044260	E002	3.50494	3.62586	0.305073	0.580719	NA	0.0202089	1.02241	11.4048	Chr3	93584132	93584136	5	+	0	0	0	0	0	82	0	0	0	0	0	0	CsFN_03G0044260
CsFN_03G0044270	E001	2.97788	7.40668	0.14752	0.700916	NA	0.68024	0.827742	0.583962	Chr3	93585571	93585579	9	+	24	0	11	58	0	0	3	0	0	0	0	0	CsFN_03G0044270
CsFN_03G0044280	E001	4.83486	2.68651	1.63881	0.200489	NA	1.10936	0.683225	-1.45915	Chr3	93595262	93595266	5	-	20	0	0	0	0	0	0	3	2	27	0	9	CsFN_03G0044280
CsFN_03G0044280	E003	3.13786	3.50342	0.00182136	0.965959	NA	0.851703	0.766878	-0.313615	Chr3	93595309	93595312	4	-	23	0	0	1	1	0	0	0	0	28	0	1	CsFN_03G0044280
CsFN_03G0044290	E001	9.73757	NA	NA	NA	NA	NA	NA	NA	Chr3	93597037	93597050	14	-	37	7	38	49	1	13	11	2	0	21	2	5	CsFN_03G0044290
CsFN_03G0044320	E001	5.65481	2.56828	1.34331	0.246451	NA	1.34245	0.694878	-2.00432	Chr3	93608900	93608905	6	+	29	0	0	0	0	0	0	3	21	0	0	0	CsFN_03G0044320
CsFN_03G0044320	E002	3.52673	2.89909	1.27812	0.258249	NA	1.05442	0.643207	-1.48158	Chr3	93609212	93609216	5	+	0	0	32	0	0	0	8	0	0	13	0	0	CsFN_03G0044320
CsFN_03G0044320	E006	3.96019	3.1135	1.28094	0.257724	NA	1.26411	0.0074287	-14.9483	Chr3	93611583	93611584	2	+	0	0	0	0	0	0	0	0	0	50	0	0	CsFN_03G0044320
CsFN_03G0044330	E001	9.62417	NA	NA	NA	NA	NA	NA	NA	Chr3	93613087	93613091	5	+	0	0	0	0	0	0	19	0	0	0	0	42	CsFN_03G0044330
CsFN_03G0044370	E001	10.1403	NA	NA	NA	NA	NA	NA	NA	Chr3	93674477	93674480	4	+	0	0	0	0	0	0	0	0	50	0	0	0	CsFN_03G0044370
CsFN_03G0044400	E001	4.51987	NA	NA	NA	NA	NA	NA	NA	Chr3	93692251	93692258	8	-	0	0	0	0	0	101	0	0	1	0	0	0	CsFN_03G0044400
CsFN_03G0044430	E003	3.58422	3.29891	0.736492	0.390787	NA	0.484928	0.996303	2.13783	Chr3	93716846	93716855	10	+	0	0	0	0	0	76	0	2	0	0	0	0	CsFN_03G0044430
CsFN_03G0044430	E004	1.2376	5.7549	0.241526	0.623106	NA	0.01293	0.629733	11.2435	Chr3	93717030	93717035	6	+	0	0	53	0	0	0	0	0	0	0	0	0	CsFN_03G0044430
CsFN_03G0044440	E003	2.69282	14.1348	0.797569	0.371821	NA	0.00358224	1.71038	18.0289	Chr3	93720818	93720826	9	+	0	0	0	0	0	63	0	0	0	0	0	0	CsFN_03G0044440
CsFN_03G0044450	E001	4.37758	1.41496	0.243086	0.621986	NA	1.16946	0.853493	-0.959346	Chr3	93724780	93724802	23	+	4	18	3	3	0	28	0	8	0	4	0	2	CsFN_03G0044450
CsFN_03G0044450	E004	4.94116	2.19988	0.322646	0.570022	NA	0.664886	1.13472	1.60932	Chr3	93724922	93724937	16	+	0	3	9	0	53	22	0	0	0	6	0	0	CsFN_03G0044450
CsFN_03G0044460	E003	2.07912	3.12595	-0.0479676	1	NA	0.27613	0.917894	3.52697	Chr3	93735431	93735437	7	-	56	3	0	0	1	0	0	0	0	0	0	1	CsFN_03G0044460
CsFN_03G0044470	E001	6.19115	2.94381	0.554372	0.456537	NA	0.80254	1.61918	2.1807	Chr3	93735941	93735944	4	+	0	36	0	30	0	31	0	13	0	0	0	0	CsFN_03G0044470
CsFN_03G0044490	E001	17.3241	NA	NA	NA	NA	NA	NA	NA	Chr3	93743549	93743581	33	+	35	19	58	0	99	1	0	0	27	14	5	0	CsFN_03G0044490
CsFN_03G0044510	E006	2.26539	4.42232	0.129474	0.718978	NA	0.0107906	0.96244	13.0314	Chr3	93750741	93750745	5	+	0	0	0	0	0	53	0	0	0	0	0	0	CsFN_03G0044510
CsFN_03G0044510	E007	5.20147	1.93361	0.00145742	0.969547	NA	0.900722	1.20636	0.893918	Chr3	93750857	93750882	26	+	1	12	39	0	0	48	1	0	0	10	2	0	CsFN_03G0044510
CsFN_03G0044510	E008	6.84884	1.32644	0.585573	0.444136	NA	0.946006	1.39885	1.21229	Chr3	93751010	93751028	19	+	46	1	54	75	0	13	0	5	0	1	3	1	CsFN_03G0044510
CsFN_03G0044510	E010	2.89749	3.13675	0.0574617	0.810554	NA	0.800552	0.812234	0.0432984	Chr3	93751241	93751252	12	+	38	0	0	0	7	0	6	0	0	0	0	0	CsFN_03G0044510
CsFN_03G0044510	E011	7.11865	2.8442	0.120985	0.727968	NA	1.34639	1.18613	-0.397574	Chr3	93753383	93753396	14	+	0	0	25	0	50	0	0	0	0	45	0	0	CsFN_03G0044510
CsFN_03G0044510	E012	5.97057	2.48583	0.191556	0.661625	NA	0.441463	1.45541	3.59409	Chr3	93753426	93753457	32	+	0	39	33	0	44	0	1	0	1	0	0	0	CsFN_03G0044510
CsFN_03G0044530	E002	2.24234	3.04341	1.34539	0.246085	NA	0.56696	0.747904	0.818156	Chr3	93761149	93761161	13	+	50	0	0	10	0	0	0	0	0	1	1	1	CsFN_03G0044530
CsFN_03G0044530	E005	2.99018	2.73447	0.480609	0.488147	NA	0.992928	0.716789	-0.977748	Chr3	93766051	93766064	14	+	22	0	36	4	0	0	0	0	0	1	0	10	CsFN_03G0044530
CsFN_03G0044530	E006	3.4455	2.12179	2.46138	0.116676	NA	1.26965	0.574675	-2.3887	Chr3	93766075	93766093	19	+	24	0	4	8	0	0	6	1	0	12	0	0	CsFN_03G0044530
CsFN_03G0044550	E001	1.64654	5.24656	0.147359	0.701072	NA	0.00867234	0.759008	12.949	Chr3	93784182	93784183	2	+	0	0	0	72	0	0	0	0	0	0	0	0	CsFN_03G0044550
CsFN_03G0044550	E003	3.56485	3.56784	0.147206	0.70122	NA	0.00867185	1.08727	14.0343	Chr3	93784653	93784655	3	+	0	0	0	0	60	0	0	0	0	0	0	0	CsFN_03G0044550
CsFN_03G0044550	E004	1.61672	4.36145	-0.032213	1	NA	0.00867183	0.753091	12.9259	Chr3	93785875	93785878	4	+	0	0	33	37	0	0	0	0	0	0	0	0	CsFN_03G0044550
CsFN_03G0044570	E001	26.1963	NA	NA	NA	NA	NA	NA	NA	Chr3	93813344	93813365	22	+	56	14	10	104	1	108	23	10	6	31	7	32	CsFN_03G0044570
CsFN_03G0044660	E001	2.6784	NA	NA	NA	NA	NA	NA	NA	Chr3	93905902	93905908	7	-	0	0	0	59	0	0	0	0	0	0	5	0	CsFN_03G0044660
CsFN_03G0044670	E001	3.55341	3.25107	0.257983	0.611509	NA	0.272359	1.20702	4.40544	Chr3	93912060	93912071	12	-	0	7	0	0	0	71	0	0	0	0	0	1	CsFN_03G0044670
CsFN_03G0044670	E003	7.34849	2.33868	0.635883	0.425206	NA	1.6821	0.554486	-3.40048	Chr3	93915644	93915647	4	-	0	0	23	0	2	0	0	0	33	0	0	0	CsFN_03G0044670
CsFN_03G0044670	E004	5.18386	2.63397	1.27133	0.259517	NA	1.43833	0.572369	-2.79627	Chr3	93916175	93916176	2	-	2	0	27	0	0	0	0	0	0	50	2	0	CsFN_03G0044670
CsFN_03G0044670	E005	7.18225	1.79898	0.114285	0.735317	NA	1.33351	1.18515	-0.369707	Chr3	93917695	93917709	15	-	66	7	34	2	0	0	0	0	11	0	0	13	CsFN_03G0044670
CsFN_03G0044670	E006	3.48451	2.65534	0.320488	0.571315	NA	0.391129	1.15634	3.22168	Chr3	93917720	93917733	14	-	0	49	18	0	0	0	0	0	0	1	1	0	CsFN_03G0044670
CsFN_03G0044670	E007	3.75144	3.1074	0.115446	0.734027	NA	0.672006	1.08228	1.43213	Chr3	93917825	93917830	6	-	0	13	0	86	0	0	0	0	0	0	4	0	CsFN_03G0044670
CsFN_03G0044670	E010	5.41941	2.8382	0.741579	0.389155	NA	1.2936	0.876754	-1.19374	Chr3	93917981	93918000	20	-	0	24	18	0	0	0	0	0	0	0	4	20	CsFN_03G0044670
CsFN_03G0044680	E001	4.61873	2.85263	1.05628	0.304065	NA	1.0919	0.871594	-0.684462	Chr3	93922658	93922662	5	-	0	0	53	0	0	0	1	1	0	0	0	23	CsFN_03G0044680
CsFN_03G0044680	E004	4.16443	2.11362	1.12467	0.288915	NA	1.05801	0.738489	-1.08293	Chr3	93926169	93926173	5	-	10	0	24	0	0	0	1	9	0	3	5	0	CsFN_03G0044680
CsFN_03G0044690	E001	2.39196	7.97598	1.00513	0.316072	NA	0.66854	0.65485	-0.0611377	Chr3	93929584	93929597	14	-	26	15	1	9	1	1	0	1	0	0	0	2	CsFN_03G0044690
CsFN_03G0044690	E002	2.79295	7.45575	1.06272	0.302597	NA	0.694941	0.708427	0.0569648	Chr3	93930706	93930709	4	-	0	0	0	0	0	54	0	0	2	1	0	0	CsFN_03G0044690
CsFN_03G0044700	E003	4.44849	1.93512	0.0551715	0.814297	NA	0.961246	1.03758	0.232576	Chr3	93938430	93938446	17	-	26	25	20	2	0	0	0	9	0	3	0	0	CsFN_03G0044700
CsFN_03G0044710	E003	4.50967	1.79462	0.643165	0.422567	NA	1.18103	0.704575	-1.56159	Chr3	93942030	93942050	21	-	0	0	9	25	1	0	0	10	2	20	0	0	CsFN_03G0044710
CsFN_03G0044710	E005	3.0636	2.99316	0.84746	0.357272	NA	0.769383	0.932912	0.578174	Chr3	93942352	93942359	8	-	0	0	0	0	0	37	0	0	0	12	2	0	CsFN_03G0044710
CsFN_03G0044710	E008	5.54005	2.41446	0.897623	0.34342	NA	1.03129	1.19551	0.455225	Chr3	93942794	93942798	5	-	0	5	0	0	41	0	7	0	0	13	1	0	CsFN_03G0044710
CsFN_03G0044710	E009	5.0942	1.94363	0.104201	0.746846	NA	1.11515	1.03947	-0.21565	Chr3	93942813	93942818	6	-	4	0	54	24	0	0	0	1	0	23	0	9	CsFN_03G0044710
CsFN_03G0044710	E010	3.12025	3.81988	0.00521007	0.942458	NA	0.00735086	1.28458	15.0292	Chr3	93942829	93942835	7	-	0	0	0	0	0	73	0	0	0	0	0	0	CsFN_03G0044710
CsFN_03G0044710	E012	4.0344	3.10688	-0.0213646	1	NA	0.274566	1.39637	4.84127	Chr3	93942908	93942923	16	-	24	0	0	0	51	0	0	0	0	0	1	0	CsFN_03G0044710
CsFN_03G0044710	E014	4.1897	2.9612	0.339352	0.560203	NA	0.572231	1.3377	2.5658	Chr3	93943122	93943127	6	-	0	25	0	65	9	0	0	0	0	0	0	6	CsFN_03G0044710
CsFN_03G0044710	E015	1.46221	3.73323	0.596865	0.439777	NA	0.00735079	0.907044	13.9598	Chr3	93943140	93943145	6	-	10	0	23	27	0	0	0	0	0	0	0	0	CsFN_03G0044710
CsFN_03G0044720	E001	6.79075	2.52336	0.498941	0.479966	NA	1.53392	0.974564	-1.41907	Chr3	93943968	93943976	9	-	0	10	35	103	3	0	0	4	0	0	0	17	CsFN_03G0044720
CsFN_03G0044720	E002	6.76547	2.70886	0.446505	0.503999	NA	0.721328	1.19894	1.53866	Chr3	93944000	93944019	20	-	0	26	43	90	27	0	3	0	0	0	0	0	CsFN_03G0044720
CsFN_03G0044720	E003	3.12975	6.65868	0.105132	0.745756	NA	0.918886	0.735538	-0.666262	Chr3	93944050	93944075	26	-	0	9	72	0	0	0	0	1	0	0	0	6	CsFN_03G0044720
CsFN_03G0044720	E004	4.1849	5.84224	0.00665818	0.934967	NA	0.738333	0.924414	0.673102	Chr3	93944144	93944160	17	-	0	12	31	0	36	0	3	0	0	0	0	0	CsFN_03G0044720
CsFN_03G0044730	E001	1.66149	4.9523	0.0700136	0.791317	NA	0.0114081	0.881766	12.6065	Chr3	93944863	93944865	3	+	54	0	0	0	0	0	0	0	0	0	0	0	CsFN_03G0044730
CsFN_03G0044730	E002	4.18995	1.33543	0.380449	0.537363	NA	1.01096	0.975686	-0.108033	Chr3	93945006	93945025	20	+	8	2	4	55	4	2	0	2	0	0	0	14	CsFN_03G0044730
CsFN_03G0044730	E006	2.1799	4.66472	0.115127	0.734381	NA	0.0114062	0.99987	12.9873	Chr3	93947040	93947042	3	+	0	0	0	0	0	51	0	0	0	0	0	0	CsFN_03G0044730
CsFN_03G0044790	E004	3.78226	3.58539	0.824723	0.363803	NA	1.15601	0.741279	-1.34444	Chr3	93973373	93973376	4	+	52	0	0	0	0	0	0	13	0	0	0	0	CsFN_03G0044790
CsFN_03G0044790	E005	3.64229	3.61599	-0.0295464	1	NA	0.0185876	1.09446	11.8547	Chr3	93974240	93974244	5	+	0	0	37	0	0	65	0	0	0	0	0	0	CsFN_03G0044790
CsFN_03G0044830	E001	3.42761	8.24438	1.03448	0.309109	NA	0.973836	0.695014	-1.01022	Chr3	94009674	94009685	12	-	0	46	0	0	0	0	4	0	0	0	0	0	CsFN_03G0044830
CsFN_03G0044830	E002	1.30351	16.7524	0.337881	0.561055	NA	0.0118016	0.502095	10.8419	Chr3	94009827	94009829	3	-	0	0	0	57	0	0	0	0	0	0	0	0	CsFN_03G0044830
CsFN_03G0044830	E003	1.75723	11.9759	0.025772	0.872458	NA	0.0118016	0.580528	11.2675	Chr3	94010231	94010233	3	-	0	0	24	0	0	28	0	0	0	0	0	0	CsFN_03G0044830
CsFN_03G0044830	E004	4.1901	6.28943	1.38659	0.238981	NA	1.61342	0.564733	-3.20885	Chr3	94010420	94010422	3	-	6	0	0	64	0	0	8	0	0	10	0	0	CsFN_03G0044830
CsFN_03G0044830	E005	7.72409	2.25614	0.012801	0.909918	NA	1.28517	1.05403	-0.6147	Chr3	94010480	94010484	5	-	37	29	1	50	0	50	4	0	0	0	3	0	CsFN_03G0044830
CsFN_03G0044830	E006	3.63735	4.44907	0.218547	0.640149	NA	0.0118016	0.827289	12.3172	Chr3	94010521	94010535	15	-	28	0	9	15	0	52	0	0	0	0	0	0	CsFN_03G0044830
CsFN_03G0044840	E002	2.91162	2.31918	0.272546	0.601629	NA	0.850368	0.751801	-0.368023	Chr3	94010863	94010872	10	+	0	5	13	46	6	0	2	1	0	4	0	0	CsFN_03G0044840
CsFN_03G0044840	E003	6.42952	1.54314	0.216437	0.641768	NA	0.555101	1.27839	2.51201	Chr3	94010890	94010924	35	+	0	5	41	143	1	36	0	1	0	2	0	0	CsFN_03G0044840
CsFN_03G0044840	E004	2.95665	2.86769	1.60952	0.204559	NA	1.07217	0.629472	-1.5964	Chr3	94011000	94011006	7	+	0	0	21	38	0	0	5	3	0	0	0	0	CsFN_03G0044840
CsFN_03G0044870	E001	1.39499	24	0.459135	0.498029	NA	0.047363	0.222764	4.47116	Chr3	94033369	94033372	4	+	0	0	0	61	0	0	0	0	0	0	0	0	CsFN_03G0044870
CsFN_03G0044880	E006	3.90033	3.33263	-0.0281623	1	NA	0.010197	1.40211	14.3622	Chr3	94040650	94040666	17	+	0	0	22	0	57	0	0	0	0	0	0	0	CsFN_03G0044880
CsFN_03G0044880	E008	2.24975	2.81028	0.268966	0.604026	NA	0.641291	0.836888	0.791107	Chr3	94041118	94041122	5	+	0	0	49	0	2	0	0	2	0	0	0	5	CsFN_03G0044880
CsFN_03G0044890	E002	3.56073	2.80784	0.0284691	0.866011	NA	0.852972	0.967804	0.381013	Chr3	94066617	94066621	5	-	1	0	29	44	0	0	0	11	0	0	0	0	CsFN_03G0044890
CsFN_03G0044890	E003	4.69029	2.26159	2.89322	0.0889527	NA	0.00578773	1.52963	16.2768	Chr3	94066664	94066667	4	-	33	3	0	88	0	35	0	0	0	0	0	0	CsFN_03G0044890
CsFN_03G0044890	E004	4.22503	2.28635	3.2396	0.0718784	NA	0.00578773	1.45831	16.1224	Chr3	94066819	94066832	14	-	15	13	0	62	0	38	0	0	0	0	0	0	CsFN_03G0044890
CsFN_03G0044890	E005	5.06629	1.42978	8.388	0.00377706	NA	0.00578768	1.5814	16.3854	Chr3	94066858	94066884	27	-	57	15	32	42	13	0	0	0	0	0	0	0	CsFN_03G0044890
CsFN_03G0044890	E006	6.09606	1.89432	-0.00451646	1	NA	1.29692	0.909279	-1.09209	Chr3	94069166	94069179	14	-	25	1	28	1	0	0	0	2	21	0	0	0	CsFN_03G0044890
CsFN_03G0044900	E002	1.69226	5.58067	0.0440784	0.833708	NA	0.00915231	1.04199	13.7483	Chr3	94070716	94070723	8	+	55	0	0	0	0	0	0	0	0	0	0	0	CsFN_03G0044900
CsFN_03G0044900	E003	7.74531	2.03504	0.199818	0.654867	NA	1.18568	1.39797	0.518323	Chr3	94070740	94070747	8	+	2	16	96	0	0	0	8	1	13	0	0	0	CsFN_03G0044900
CsFN_03G0044900	E006	4.15831	2.65816	0.00912375	0.923903	NA	0.868945	1.13166	0.803799	Chr3	94071913	94071923	11	+	28	0	39	10	0	0	0	2	0	23	0	0	CsFN_03G0044900
CsFN_03G0044910	E002	3.88258	3.0043	0.795342	0.37249	NA	0.0141663	1.24941	13.0491	Chr3	94081480	94081493	14	+	0	0	99	0	25	2	0	0	0	0	0	0	CsFN_03G0044910
CsFN_03G0044930	E001	111.66	NA	NA	NA	NA	NA	NA	NA	Chr3	94106651	94106683	33	+	206	153	622	373	227	113	66	44	65	111	38	12	CsFN_03G0044930
CsFN_03G0044940	E001	2.52185	NA	NA	NA	NA	NA	NA	NA	Chr3	94111115	94111120	6	-	0	0	0	0	0	59	0	0	0	0	0	0	CsFN_03G0044940
CsFN_03G0044950	E001	6.54029	1.92681	2.57546	0.108533	NA	0.0154507	1.42522	13.2155	Chr3	94116486	94116497	12	+	9	4	79	148	0	19	0	0	0	0	0	0	CsFN_03G0044950
CsFN_03G0044950	E004	7.77593	1.31459	1.27015	0.259739	NA	1.44278	1.15693	-0.69546	Chr3	94116732	94116768	37	+	20	31	3	77	0	0	6	0	0	4	5	5	CsFN_03G0044950
CsFN_03G0044990	E001	3.34965	NA	NA	NA	NA	NA	NA	NA	Chr3	94165940	94165945	6	+	26	0	42	0	0	33	0	0	0	2	0	0	CsFN_03G0044990
CsFN_03G0045010	E002	4.40385	3.23269	0.0138329	0.906374	NA	0.356082	1.47982	4.27329	Chr3	94179473	94179488	16	+	46	0	0	116	0	0	0	2	0	0	0	0	CsFN_03G0045010
CsFN_03G0045010	E004	7.6377	2.89687	-0.00565903	1	NA	0.238916	1.92141	6.3002	Chr3	94179577	94179592	16	+	0	0	0	0	76	70	0	0	0	0	0	1	CsFN_03G0045010
CsFN_03G0045030	E002	5.02886	1.7711	0.0720174	0.788422	NA	1.00292	1.11671	0.32916	Chr3	94183287	94183295	9	+	28	17	43	0	0	0	5	0	0	1	1	6	CsFN_03G0045030
CsFN_03G0045040	E001	2.99166	5.78435	0.0435205	0.834748	NA	0.0190321	0.511695	9.51844	Chr3	94189066	94189075	10	+	27	0	12	0	0	44	0	0	0	0	0	0	CsFN_03G0045040
CsFN_03G0045040	E003	2.30813	12.4577	0.115115	0.734394	NA	0.019032	0.44991	9.14243	Chr3	94191815	94191818	4	+	0	0	0	0	0	54	0	0	0	0	0	0	CsFN_03G0045040
CsFN_03G0045070	E002	2.57412	4.08348	0.774756	0.37875	NA	0.708016	0.865907	0.600611	Chr3	94210978	94210989	12	+	0	0	0	71	0	0	0	0	0	12	0	0	CsFN_03G0045070
CsFN_03G0045070	E004	1.1909	6.10298	0.192777	0.660615	NA	0.0135606	0.744992	11.6037	Chr3	94211063	94211064	2	+	0	0	51	0	0	0	0	0	0	0	0	0	CsFN_03G0045070
CsFN_03G0045070	E006	2.52005	4.03292	0.641432	0.423193	NA	0.756188	0.747137	-0.035827	Chr3	94211134	94211135	2	+	0	0	51	0	0	0	0	0	0	0	5	0	CsFN_03G0045070
CsFN_03G0045070	E009	4.40742	3.20452	0.239552	0.62453	NA	0.715457	1.22692	1.63483	Chr3	94214098	94214099	2	+	0	13	0	0	0	64	0	0	0	12	0	0	CsFN_03G0045070
CsFN_03G0045080	E008	3.88963	3.47257	-0.0169997	1	NA	0.00405242	1.43573	17.1007	Chr3	94218244	94218260	17	+	0	0	0	0	0	91	0	0	0	0	0	0	CsFN_03G0045080
CsFN_03G0045080	E015	7.25279	1.50871	8.16852	0.00426236	NA	1.56453	0.211634	-5.96186	Chr3	94221714	94221723	10	+	0	0	0	0	0	2	9	16	0	12	0	12	CsFN_03G0045080
CsFN_03G0045090	E001	5.43316	2.40256	3.1278	0.0769675	NA	1.64608	0.00467504	-17.1333	Chr3	94229569	94229594	26	-	0	0	0	0	0	0	0	5	0	58	0	0	CsFN_03G0045090
CsFN_03G0045090	E002	6.74551	2.14519	-0.0258169	1	NA	0.562544	1.48518	2.95031	Chr3	94229614	94229619	6	-	0	0	0	2	101	1	3	0	0	0	0	0	CsFN_03G0045090
CsFN_03G0045090	E003	4.52679	2.62147	2.18156	0.139673	NA	1.40471	0.536138	-2.91243	Chr3	94229632	94229641	10	-	0	0	29	0	0	0	0	1	8	26	0	0	CsFN_03G0045090
CsFN_03G0045090	E004	5.64613	2.18768	0.902432	0.34213	NA	0.911506	1.24009	0.944085	Chr3	94229712	94229716	5	-	0	0	31	0	0	78	2	0	4	1	0	2	CsFN_03G0045090
CsFN_03G0045090	E009	7.41597	1.7739	1.03438	0.309132	NA	0.683265	1.54836	2.51254	Chr3	94230863	94230878	16	-	64	0	32	0	59	10	0	1	1	5	0	0	CsFN_03G0045090
CsFN_03G0045100	E001	5.56775	2.85303	0.0578503	0.809926	NA	0.924244	1.1867	0.764994	Chr3	94231364	94231373	10	+	0	16	0	43	0	53	0	0	0	8	3	0	CsFN_03G0045100
CsFN_03G0045100	E002	3.80772	3.15546	1.23249	0.266923	NA	1.05945	0.804013	-0.833756	Chr3	94231435	94231455	21	+	0	9	56	0	0	0	0	4	0	0	5	0	CsFN_03G0045100
CsFN_03G0045100	E004	2.3085	3.61981	0.0692464	0.792437	NA	0.782906	0.688909	-0.380053	Chr3	94231908	94231914	7	+	0	0	14	37	0	3	0	6	0	0	0	0	CsFN_03G0045100
CsFN_03G0045100	E005	6.7424	3.12094	1.63193	0.201436	NA	0.883322	1.34099	1.2849	Chr3	94231925	94231948	24	+	0	0	0	1	91	0	0	0	0	0	2	6	CsFN_03G0045100
CsFN_03G0045100	E006	1.1663	7.98357	0.304361	0.581161	NA	0.0169438	0.650926	10.5611	Chr3	94235534	94235535	2	+	0	0	0	51	0	0	0	0	0	0	0	0	CsFN_03G0045100
CsFN_03G0045100	E008	3.75236	3.68877	0.247784	0.61864	NA	0.274975	1.12323	4.15478	Chr3	94236870	94236889	20	+	0	0	31	0	0	69	0	0	0	1	0	0	CsFN_03G0045100
CsFN_03G0045100	E009	7.52943	2.0195	4.28771	0.0383888	NA	1.60402	0.962888	-1.60172	Chr3	94237904	94237910	7	+	0	46	6	0	0	0	18	0	0	3	2	1	CsFN_03G0045100
CsFN_03G0045110	E001	4.38468	8.82768	0.172517	0.677884	NA	1.05525	0.745718	-1.04596	Chr3	94240287	94240293	7	+	0	2	30	0	0	0	0	13	1	15	0	0	CsFN_03G0045110
CsFN_03G0045170	E001	160.202	NA	NA	NA	NA	NA	NA	NA	Chr3	94287370	94287443	74	-	360	243	732	77	37	442	88	48	12	203	98	183	CsFN_03G0045170
CsFN_03G0045180	E002	1.42001	7.61238	-0.00562325	1	NA	0.00621355	0.761992	13.9227	Chr3	94291066	94291069	4	+	12	0	45	0	0	0	0	0	0	0	0	0	CsFN_03G0045180
CsFN_03G0045190	E001	7.90653	2.51454	0.94896	0.329984	NA	0.0148612	1.64076	13.7856	Chr3	94296065	94296072	8	+	0	0	54	85	0	110	0	0	0	0	0	0	CsFN_03G0045190
CsFN_03G0045190	E002	3.46798	1.86335	0.180594	0.670863	NA	0.74697	0.967699	0.777054	Chr3	94296356	94296376	21	+	9	0	18	4	0	40	0	5	0	0	0	1	CsFN_03G0045190
CsFN_03G0045190	E003	7.52034	1.31337	6.23655	0.012514	NA	0.296985	1.59019	5.03399	Chr3	94296425	94296434	10	+	0	37	28	88	32	18	0	0	0	0	0	1	CsFN_03G0045190
CsFN_03G0045200	E001	2.06148	NA	NA	NA	NA	NA	NA	NA	Chr3	94303488	94303493	6	+	67	0	0	0	0	0	0	0	0	0	0	0	CsFN_03G0045200
CsFN_03G0045210	E001	2.43015	4.67369	1.40493	0.2359	NA	0.560241	0.702593	0.667607	Chr3	94317053	94317059	7	-	0	0	0	0	0	49	0	2	0	0	0	0	CsFN_03G0045210
CsFN_03G0045210	E003	7.31857	1.87129	0.317721	0.57298	NA	0.899566	1.2126	0.913855	Chr3	94317498	94317529	32	-	28	25	27	0	62	1	0	0	0	9	0	0	CsFN_03G0045210
CsFN_03G0045210	E004	4.76873	1.69532	0.0520753	0.819491	NA	0.967419	0.930257	-0.118612	Chr3	94317543	94317547	5	-	10	0	34	2	42	3	0	5	0	2	0	0	CsFN_03G0045210
CsFN_03G0045210	E005	6.80339	2.4928	0.225632	0.634782	NA	1.14688	1.09342	-0.147182	Chr3	94317593	94317613	21	-	80	0	31	0	35	0	0	0	0	6	4	0	CsFN_03G0045210
CsFN_03G0045240	E001	1.47273	24	0.0545514	0.815325	NA	0.0460733	0.120801	2.78226	Chr3	94331038	94331041	4	+	33	0	0	20	0	0	0	0	0	0	0	0	CsFN_03G0045240
CsFN_03G0045240	E002	4.84466	24	-0.000240015	1	NA	0.0460741	0.218696	4.49745	Chr3	94331074	94331083	10	+	68	36	0	33	0	0	0	0	0	0	0	0	CsFN_03G0045240
CsFN_03G0045240	E003	4.32076	24	0.0147562	0.903315	NA	0.046074	0.2066	4.33287	Chr3	94333144	94333156	13	+	126	8	0	0	0	0	0	0	0	0	0	0	CsFN_03G0045240
CsFN_03G0045240	E004	4.89613	24	0.0369072	0.847654	NA	1.40795	0.218121	-5.53391	Chr3	94334536	94334546	11	+	47	15	0	111	0	0	0	0	0	1	0	0	CsFN_03G0045240
CsFN_03G0045260	E001	6.30543	2.99394	4.8232	0.0280792	NA	1.65067	0.678349	-2.74401	Chr3	94344234	94344256	23	-	0	0	0	54	0	1	0	4	0	0	11	11	CsFN_03G0045260
CsFN_03G0045260	E002	7.91275	3.11966	0.67791	0.410307	NA	1.18491	1.36305	0.439792	Chr3	94344697	94344702	6	-	24	1	47	65	39	0	0	0	0	28	0	0	CsFN_03G0045260
CsFN_03G0045260	E003	1.37212	9.14684	0.230295	0.631305	NA	0.0164497	0.697286	10.85	Chr3	94344910	94344914	5	-	0	0	0	60	0	0	0	0	0	0	0	0	CsFN_03G0045260
CsFN_03G0045260	E004	7.21314	1.87076	0.688388	0.406713	NA	1.05076	1.32992	0.732172	Chr3	94347666	94347668	3	-	0	19	47	27	33	16	0	6	0	5	1	1	CsFN_03G0045260
CsFN_03G0045270	E002	3.47274	2.75777	0.0273307	0.868692	NA	0.295132	1.0337	3.69482	Chr3	94357576	94357578	3	-	0	0	0	138	4	0	0	0	0	1	0	0	CsFN_03G0045270
CsFN_03G0045270	E003	3.99066	2.41396	0.0544774	0.815448	NA	0.585692	1.04121	1.71893	Chr3	94357589	94357593	5	-	0	0	7	57	34	0	0	3	0	0	0	0	CsFN_03G0045270
CsFN_03G0045270	E004	2.8226	2.13199	-0.00588831	1	NA	0.739474	0.823616	0.321395	Chr3	94357605	94357615	11	-	3	2	0	77	0	3	0	0	0	1	0	5	CsFN_03G0045270
CsFN_03G0045270	E005	5.08859	1.74159	0.0880144	0.766717	NA	1.22448	0.951997	-0.773107	Chr3	94357628	94357640	13	-	2	26	4	3	0	29	0	1	0	9	0	10	CsFN_03G0045270
CsFN_03G0045270	E007	3.843	3.18678	0.603926	0.437084	NA	0.352746	1.05681	3.24489	Chr3	94357772	94357783	12	-	0	0	0	0	61	0	1	0	0	0	0	0	CsFN_03G0045270
CsFN_03G0045270	E008	2.94969	3.03644	0.464441	0.495556	NA	0.99909	0.677364	-1.16418	Chr3	94357800	94357804	5	-	25	0	27	0	0	0	6	0	0	3	0	0	CsFN_03G0045270
CsFN_03G0045280	E001	1.4636	11.9803	0.49851	0.480155	NA	0.0239372	0.288926	7.19337	Chr3	94358228	94358233	6	+	0	0	0	64	0	0	0	0	0	0	0	0	CsFN_03G0045280
CsFN_03G0045280	E003	1.55507	11.6314	0.50986	0.4752	NA	0.0239372	0.297751	7.28061	Chr3	94358432	94358436	5	+	0	0	0	68	0	0	0	0	0	0	0	0	CsFN_03G0045280
CsFN_03G0045290	E001	3.9398	3.19984	0.25785	0.611601	NA	0.965846	0.901226	-0.209372	Chr3	94362432	94362435	4	-	0	0	56	0	0	0	0	0	0	2	0	19	CsFN_03G0045290
CsFN_03G0045300	E001	2.28455	3.95752	0.0508896	0.821522	NA	0.01707	0.903691	11.5176	Chr3	94366397	94366399	3	-	49	14	0	0	0	0	0	0	0	0	0	0	CsFN_03G0045300
CsFN_03G0045310	E002	5.71839	2.83558	0.0414914	0.838592	NA	1.1333	1.08907	-0.12262	Chr3	94368455	94368481	27	+	16	0	26	0	33	0	0	0	0	0	10	0	CsFN_03G0045310
CsFN_03G0045310	E003	6.32599	3.22783	0.337787	0.561109	NA	0.0140902	1.52199	13.6933	Chr3	94370761	94370766	6	+	0	0	0	0	0	148	0	0	0	0	0	0	CsFN_03G0045310
CsFN_03G0045320	E001	3.27003	5.28968	0.558853	0.454723	NA	0.7953	0.939615	0.501008	Chr3	94373259	94373267	9	+	17	0	63	0	1	0	0	3	0	9	0	0	CsFN_03G0045320
CsFN_03G0045340	E001	126.972	NA	NA	NA	NA	NA	NA	NA	Chr3	94382313	94382388	76	-	206	294	589	661	111	325	15	32	90	133	38	57	CsFN_03G0045340
CsFN_03G0045350	E001	2.489	3.73878	0.176946	0.674011	NA	0.895934	0.663005	-0.897605	Chr3	94382838	94382845	8	+	22	0	0	28	0	0	0	0	0	0	0	9	CsFN_03G0045350
CsFN_03G0045350	E004	4.01475	5.34582	0.0762005	0.782514	NA	0.336287	1.101	3.50941	Chr3	94383974	94383978	5	+	0	0	0	0	0	90	0	1	0	0	0	0	CsFN_03G0045350
CsFN_03G0045370	E004	2.75346	2.43337	0.137151	0.71113	NA	0.716793	0.943033	0.821322	Chr3	94394465	94394471	7	-	45	1	1	0	0	0	0	0	0	13	0	2	CsFN_03G0045370
CsFN_03G0045370	E009	4.80072	2.11892	0.0498668	0.823295	NA	1.05095	0.98249	-0.205372	Chr3	94394832	94394837	6	-	17	17	0	7	0	0	2	13	0	7	0	0	CsFN_03G0045370
CsFN_03G0045380	E002	2.92624	3.10922	1.12485	0.288876	NA	0.723179	0.604183	-0.531312	Chr3	94398886	94398909	24	-	4	0	0	94	7	0	0	0	0	3	0	0	CsFN_03G0045380
CsFN_03G0045380	E003	2.98009	3.02102	-0.088928	1	NA	0.0222845	0.633824	9.69198	Chr3	94398930	94398938	9	-	34	17	15	28	0	0	0	0	0	0	0	0	CsFN_03G0045380
CsFN_03G0045390	E001	4.6688	6.37696	0.772693	0.379385	NA	1.16891	0.825307	-1.05854	Chr3	94398968	94398976	9	+	0	0	33	112	0	0	2	0	0	8	1	0	CsFN_03G0045390
CsFN_03G0045390	E002	2.35087	7.28753	0.204692	0.65096	NA	0.0195283	0.695033	10.3454	Chr3	94400693	94400700	8	+	0	0	0	0	0	55	0	0	0	0	0	0	CsFN_03G0045390
CsFN_03G0045390	E003	7.83246	4.27748	0.274555	0.600293	NA	1.50018	1.04288	-1.14051	Chr3	94401863	94401873	11	+	20	23	15	14	0	68	0	2	10	0	0	0	CsFN_03G0045390
CsFN_03G0045410	E002	2.22116	3.86519	0.0787896	0.778944	NA	0.0117244	1.05306	13.066	Chr3	94415871	94415875	5	-	38	0	0	46	0	0	0	0	0	0	0	0	CsFN_03G0045410
CsFN_03G0045420	E001	8.69599	NA	NA	NA	NA	NA	NA	NA	Chr3	94420491	94420505	15	-	80	13	0	37	45	0	2	0	0	18	0	1	CsFN_03G0045420
CsFN_03G0045440	E001	1.41146	NA	NA	NA	NA	NA	NA	NA	Chr3	94429786	94429790	5	+	0	0	18	36	0	0	0	1	0	0	0	0	CsFN_03G0045440
CsFN_03G0045450	E001	6.60416	4.70079	0.0386696	0.844105	NA	0.863359	1.37229	1.42686	Chr3	94444335	94444350	16	-	0	0	0	1	48	55	4	3	0	0	0	0	CsFN_03G0045450
CsFN_03G0045450	E002	3.89918	3.11666	1.36431	0.242792	NA	1.14457	0.768546	-1.20616	Chr3	94444361	94444367	7	-	49	0	0	0	0	0	0	10	0	9	0	0	CsFN_03G0045450
CsFN_03G0045450	E004	3.18148	2.52225	0.0915462	0.762221	NA	0.676344	0.960933	1.05036	Chr3	94444426	94444444	19	-	0	37	16	1	0	0	0	2	0	5	0	0	CsFN_03G0045450
CsFN_03G0045460	E001	2.14836	7.27281	0.613995	0.433288	NA	0.513672	0.907924	1.68803	Chr3	94451158	94451160	3	+	48	0	0	0	0	0	0	4	0	0	0	0	CsFN_03G0045460
CsFN_03G0045470	E002	3.51754	4.63549	0.567266	0.451347	NA	0.683873	0.94024	0.951672	Chr3	94455262	94455269	8	+	0	5	110	0	0	0	0	4	0	0	0	0	CsFN_03G0045470
CsFN_03G0045500	E002	1.55997	5.86874	0.117827	0.731403	NA	0.0126187	0.751281	11.8364	Chr3	94469280	94469286	7	-	0	0	0	57	0	6	0	0	0	0	0	0	CsFN_03G0045500
CsFN_03G0045510	E004	2.94618	4.79058	-0.01872	1	NA	0.236788	1.31029	5.06805	Chr3	94471185	94471192	8	+	0	0	0	0	0	65	0	1	0	0	0	0	CsFN_03G0045510
CsFN_03G0045520	E001	3.99798	3.09134	-0.0293129	1	NA	0.00569791	1.04374	15.1209	Chr3	94485698	94485718	21	-	0	0	0	1	0	93	0	0	0	0	0	0	CsFN_03G0045520
CsFN_03G0045520	E005	2.22538	3.43033	0.00587608	0.938898	NA	0.419443	0.763344	1.76013	Chr3	94494547	94494566	20	-	0	12	60	0	0	0	0	0	0	2	0	0	CsFN_03G0045520
CsFN_03G0045540	E001	2.31613	3.56562	0.549408	0.45856	NA	0.0204632	0.665486	10.0819	Chr3	94495704	94495716	13	+	0	3	0	94	0	0	0	0	0	0	0	0	CsFN_03G0045540
CsFN_03G0045540	E002	6.78302	0.672382	0.0334031	0.854982	NA	1.03769	1.024	-0.040548	Chr3	94495744	94495772	29	+	13	25	51	38	2	41	2	0	1	2	1	0	CsFN_03G0045540
CsFN_03G0045540	E004	5.55685	2.77217	2.61097	0.106127	NA	1.8523	0.615804	-3.41676	Chr3	94496247	94496259	13	+	0	0	13	0	29	0	10	8	0	0	0	0	CsFN_03G0045540
CsFN_03G0045540	E005	5.41128	1.818	1.10606	0.292939	NA	1.34146	0.849184	-1.40441	Chr3	94496715	94496728	14	+	0	7	14	73	25	0	0	2	0	7	0	5	CsFN_03G0045540
CsFN_03G0045550	E001	4.02697	24	0.0343142	0.85304	NA	0.875671	1.0037	0.412804	Chr3	94508202	94508205	4	-	0	0	0	0	0	61	0	0	7	0	0	0	CsFN_03G0045550
CsFN_03G0045550	E002	4.80078	24	0.0343025	0.853065	NA	1.11205	0.971846	-0.411938	Chr3	94508296	94508301	6	-	0	0	0	0	0	57	0	3	0	0	7	0	CsFN_03G0045550
CsFN_03G0045560	E001	6.73491	2.50343	0.376583	0.539437	NA	1.36657	0.730684	-1.9118	Chr3	94508489	94508503	15	-	26	0	0	0	0	1	16	0	0	0	9	0	CsFN_03G0045560
CsFN_03G0045560	E004	2.37455	2.43124	0.00627745	0.936849	NA	0.663836	0.854412	0.751215	Chr3	94509536	94509540	5	-	0	4	9	32	0	0	3	0	0	7	0	0	CsFN_03G0045560
CsFN_03G0045560	E008	7.00529	1.63648	8.61153	0.00334042	NA	1.49412	0.00695958	-15.6686	Chr3	94510790	94510806	17	-	0	0	0	0	0	0	14	3	0	30	4	0	CsFN_03G0045560
CsFN_03G0045570	E001	2.20287	3.82055	3.90372	0.0481793	NA	1.02633	0.497937	-2.15091	Chr3	94514514	94514524	11	-	0	0	0	48	0	0	0	5	0	0	1	0	CsFN_03G0045570
CsFN_03G0045580	E001	2.39946	3.82664	0.542653	0.461335	NA	0.747578	0.767501	0.0782924	Chr3	94518113	94518117	5	-	0	0	47	0	0	0	0	0	0	0	0	10	CsFN_03G0045580
CsFN_03G0045580	E002	2.35087	4.34938	0.164519	0.68503	NA	0.0073755	1.09223	14.5155	Chr3	94521469	94521473	5	-	0	0	0	0	0	55	0	0	0	0	0	0	CsFN_03G0045580
CsFN_03G0045580	E003	5.82556	2.78581	1.68878	0.193762	NA	1.28826	0.901436	-1.09711	Chr3	94521729	94521738	10	-	0	0	0	67	0	0	0	0	0	24	9	0	CsFN_03G0045580
CsFN_03G0045580	E004	3.05211	3.91541	0.180441	0.670994	NA	0.0073755	1.22999	14.8834	Chr3	94522050	94522051	2	-	0	55	0	0	0	0	0	0	0	0	0	0	CsFN_03G0045580
CsFN_03G0045580	E006	7.83175	2.41285	3.49471	0.061565	NA	1.63439	0.516286	-3.51439	Chr3	94522162	94522173	12	-	0	0	20	0	0	0	0	9	21	0	6	0	CsFN_03G0045580
CsFN_03G0045590	E001	4.18684	4.41935	-0.010344	1	NA	0.904549	0.933299	0.0944697	Chr3	94526194	94526197	4	-	30	21	44	0	0	1	0	1	0	1	0	6	CsFN_03G0045590
CsFN_03G0045590	E002	2.01364	7.76769	1.19895	0.273531	NA	0.643637	0.660325	0.0755926	Chr3	94526287	94526288	2	-	50	0	0	0	0	0	0	0	0	6	0	0	CsFN_03G0045590
CsFN_03G0045610	E001	7.70037	3.66484	0.231603	0.630338	NA	1.56707	1.05288	-1.2532	Chr3	94526403	94526436	34	+	0	35	0	39	23	0	16	0	0	0	0	0	CsFN_03G0045610
CsFN_03G0045610	E003	2.86379	4.33553	0.125873	0.72275	NA	0.0162911	0.87845	11.5671	Chr3	94526869	94526880	12	+	0	0	0	0	0	67	0	0	0	0	0	0	CsFN_03G0045610
CsFN_03G0045630	E003	1.34925	5.33095	0.00714773	0.932624	NA	0.0153245	0.694187	11.0413	Chr3	94536446	94536447	2	-	0	0	0	59	0	0	0	0	0	0	0	0	CsFN_03G0045630
CsFN_03G0045640	E002	1.4636	5.28785	0.225579	0.634821	NA	0.0166271	0.663307	10.6712	Chr3	94536877	94536883	7	+	0	0	0	64	0	0	0	0	0	0	0	0	CsFN_03G0045640
CsFN_03G0045650	E001	4.77244	3.17438	0.673413	0.411864	NA	1.3995	0.69534	-2.13471	Chr3	94540248	94540255	8	-	0	25	0	0	0	0	0	0	0	0	0	26	CsFN_03G0045650
CsFN_03G0045650	E002	1.96918	4.61377	0.111644	0.73828	NA	0.0124217	0.834777	12.1965	Chr3	94540396	94540398	3	-	64	0	0	0	0	0	0	0	0	0	0	0	CsFN_03G0045650
CsFN_03G0045650	E003	4.00616	2.83963	0.443945	0.505225	NA	0.836986	1.01147	0.571915	Chr3	94541100	94541109	10	-	35	0	0	0	0	44	0	2	0	9	0	0	CsFN_03G0045650
CsFN_03G0045650	E006	3.17829	2.66863	-0.014142	1	NA	0.818709	0.882202	0.224092	Chr3	94541386	94541392	7	-	0	0	5	0	1	48	0	0	0	12	0	0	CsFN_03G0045650
CsFN_03G0045670	E003	6.41271	1.35561	6.8751	0.00874048	NA	0.373656	1.58852	4.3638	Chr3	94558252	94558268	17	-	15	20	95	31	0	39	0	1	0	1	0	0	CsFN_03G0045670
CsFN_03G0045670	E004	7.92846	2.2146	3.85104	0.0497152	NA	0.593896	1.68526	3.20499	Chr3	94558284	94558297	14	-	19	25	0	59	42	30	1	0	0	1	2	0	CsFN_03G0045670
CsFN_03G0045680	E002	4.21995	1.44562	1.65937	0.197688	NA	1.24591	0.785867	-1.40359	Chr3	94561042	94561085	44	+	18	0	12	66	0	2	0	4	1	5	0	4	CsFN_03G0045680
CsFN_03G0045690	E003	2.7893	2.67855	-0.0017814	1	NA	0.726659	0.894629	0.621654	Chr3	94573225	94573237	13	-	17	22	0	0	0	2	0	1	0	10	0	0	CsFN_03G0045690
CsFN_03G0045690	E005	5.54911	2.41855	0.00293505	0.956795	NA	0.96575	1.217	0.710524	Chr3	94573374	94573382	9	-	0	14	18	0	39	0	7	3	0	0	0	0	CsFN_03G0045690
CsFN_03G0045700	E001	2.82105	3.96468	0.148945	0.699545	NA	0.0158518	0.828147	11.469	Chr3	94582316	94582321	6	-	0	0	0	0	0	66	0	0	0	0	0	0	CsFN_03G0045700
CsFN_03G0045700	E002	2.56459	4.1061	0.146345	0.702053	NA	0.0158516	0.790871	11.3313	Chr3	94582477	94582481	5	-	0	0	0	0	0	60	0	0	0	0	0	0	CsFN_03G0045700
CsFN_04G0000010	E001	4.21875	NA	NA	NA	NA	NA	NA	NA	Chr4	14921	14953	33	+	27	1	0	0	0	0	0	9	0	23	0	0	CsFN_04G0000010
CsFN_04G0000020	E001	4.74631	1.30463	0.14471	0.703643	NA	0.958563	1.0494	0.275671	Chr4	19302	19326	25	+	15	4	37	62	2	0	0	0	1	5	4	0	CsFN_04G0000020
CsFN_04G0000020	E002	4.04177	2.42532	0.853549	0.35555	NA	0.818322	1.01179	0.640402	Chr4	19341	19345	5	+	30	0	0	85	0	0	0	0	2	3	2	0	CsFN_04G0000020
CsFN_04G0000020	E004	4.88346	3.07158	0.0869093	0.768144	NA	0.508726	1.22097	2.62377	Chr4	19507	19521	15	+	0	0	0	50	54	0	0	0	0	0	2	0	CsFN_04G0000020
CsFN_04G0000030	E001	5.78137	1.81273	2.05271	0.151936	NA	1.80681	0.647319	-3.18499	Chr4	23501	23515	15	+	18	17	15	2	0	0	11	0	0	12	2	0	CsFN_04G0000030
CsFN_04G0000030	E002	5.00615	1.67743	4.35733	0.03685	NA	1.74262	0.591769	-3.32737	Chr4	23557	23561	5	+	10	14	21	0	0	0	0	2	0	11	2	13	CsFN_04G0000030
CsFN_04G0000030	E004	5.66151	0.651167	0.230407	0.631222	NA	0.840561	1.03397	0.626259	Chr4	23670	23690	21	+	31	4	13	47	12	40	0	0	0	2	1	2	CsFN_04G0000030
CsFN_04G0000030	E007	2.35087	4.27441	0.981467	0.321837	NA	0.0125817	0.720002	11.7186	Chr4	28486	28498	13	+	0	0	0	0	0	55	0	0	0	0	0	0	CsFN_04G0000030
CsFN_04G0000030	E008	2.57767	3.8631	0.290248	0.590062	NA	0.0125817	0.754403	11.8573	Chr4	29158	29170	13	+	0	0	39	0	0	39	0	0	0	0	0	0	CsFN_04G0000030
CsFN_04G0000060	E001	5.21394	3.17147	-0.0113964	1	NA	0.892619	1.25205	1.03725	Chr4	62489	62511	23	+	49	0	10	1	0	0	0	19	0	0	0	2	CsFN_04G0000060
CsFN_04G0000060	E003	2.3827	5.21061	1.45317	0.22802	NA	0.44467	1.16079	2.85981	Chr4	64149	64164	16	+	15	8	16	10	0	0	4	0	0	0	0	0	CsFN_04G0000060
CsFN_04G0000080	E001	2.23351	3.49553	0.0421724	0.837292	NA	0.320375	0.882163	2.97636	Chr4	95149	95152	4	+	0	22	34	0	0	0	1	0	0	0	0	0	CsFN_04G0000080
CsFN_04G0000080	E002	3.04552	3.70339	-0.060542	1	NA	0.00671037	1.07411	14.7368	Chr4	95166	95173	8	+	0	33	52	0	0	0	0	0	0	0	0	0	CsFN_04G0000080
CsFN_04G0000080	E005	2.73962	3.81076	-0.0587222	1	NA	0.00671037	1.02173	14.5839	Chr4	96881	96883	3	+	0	30	0	47	0	0	0	0	0	0	0	0	CsFN_04G0000080
CsFN_04G0000080	E009	3.05921	1.31326	4.23852	0.0395167	NA	0.00671036	1.07853	14.7494	Chr4	102834	102850	17	+	44	4	4	10	3	23	0	0	0	0	0	0	CsFN_04G0000080
CsFN_04G0000080	E010	7.076	1.26674	0.752397	0.385718	NA	1.02016	1.39421	0.972388	Chr4	102900	102932	33	+	46	3	64	64	13	0	1	0	0	8	0	7	CsFN_04G0000080
CsFN_04G0000090	E001	22.182	NA	NA	NA	NA	NA	NA	NA	Chr4	107236	107326	91	+	31	96	133	40	54	1	5	5	3	47	4	10	CsFN_04G0000090
CsFN_04G0000100	E004	5.32398	2.68457	0.0441176	0.833635	NA	1.05651	1.12293	0.187374	Chr4	125920	125938	19	+	0	22	34	34	0	0	0	3	10	0	0	0	CsFN_04G0000100
CsFN_04G0000120	E001	6.2223	2.27944	1.22996	0.267414	NA	0.0115733	1.54357	14.3068	Chr4	142954	142970	17	+	24	0	8	3	88	0	0	0	0	0	0	0	CsFN_04G0000120
CsFN_04G0000120	E004	5.69066	2.22141	1.53119	0.215933	NA	1.21735	1.02644	-0.525994	Chr4	143572	143579	8	+	1	0	0	0	0	59	0	10	0	0	5	1	CsFN_04G0000120
CsFN_04G0000130	E001	2.68535	4.08314	0.0708515	0.790101	NA	0.00764105	1.15289	14.5801	Chr4	146021	146040	20	+	0	0	115	0	0	0	0	0	0	0	0	0	CsFN_04G0000130
CsFN_04G0000130	E003	4.0606	3.40113	0.0827241	0.773639	NA	0.00764058	1.3879	15.1625	Chr4	146191	146199	9	+	0	0	0	0	0	95	0	0	0	0	0	0	CsFN_04G0000130
CsFN_04G0000140	E001	2.74493	3.65394	0.342733	0.558256	NA	0.338754	0.964291	3.08331	Chr4	148179	148183	5	+	0	0	0	0	0	58	0	0	0	0	1	0	CsFN_04G0000140
CsFN_04G0000150	E003	4.43024	3.17085	1.45056	0.228438	NA	1.4562	0.530984	-3.05613	Chr4	152363	152382	20	+	0	15	0	0	0	0	0	0	0	32	4	0	CsFN_04G0000150
CsFN_04G0000150	E005	3.07613	3.02017	0.188843	0.663881	NA	0.851631	0.824009	-0.0988118	Chr4	153430	153438	9	+	28	0	0	48	0	0	0	2	0	0	0	6	CsFN_04G0000150
CsFN_04G0000160	E002	6.08956	2.61253	2.93128	0.0868786	NA	1.92572	0.401296	-4.80331	Chr4	170069	170070	2	-	0	11	0	0	0	0	0	0	0	0	2	38	CsFN_04G0000160
CsFN_04G0000170	E001	7.25248	2.59227	1.61148	0.204283	NA	1.57155	0.999296	-1.42194	Chr4	174305	174316	12	-	0	42	29	1	0	0	0	3	1	0	0	27	CsFN_04G0000170
CsFN_04G0000180	E002	7.3987	2.9794	1.46091	0.226785	NA	2.05714	0.700514	-3.40015	Chr4	184765	184769	5	-	31	7	37	4	0	0	20	2	0	0	0	3	CsFN_04G0000180
CsFN_04G0000180	E003	7.59766	2.47026	-0.00525899	1	NA	1.09038	1.13402	0.120902	Chr4	186689	186725	37	-	21	37	153	2	0	0	0	0	5	0	1	0	CsFN_04G0000180
CsFN_04G0000180	E005	2.13716	5.16447	0.853789	0.355483	NA	0.0172913	0.67356	10.6036	Chr4	186789	186791	3	-	0	0	0	0	0	50	0	0	0	0	0	0	CsFN_04G0000180
CsFN_04G0000200	E001	4.50216	2.66356	2.72951	0.0985097	NA	1.52236	0.67777	-2.48133	Chr4	201729	201753	25	+	0	0	3	0	0	53	0	0	0	24	1	0	CsFN_04G0000200
CsFN_04G0000200	E002	5.50235	1.85798	1.87195	0.171252	NA	0.0231792	1.02671	11.0219	Chr4	201933	201940	8	+	56	22	19	85	0	4	0	0	0	0	0	0	CsFN_04G0000200
CsFN_04G0000200	E003	3.99104	2.27158	-0.0541441	1	NA	0.690596	0.849503	0.617006	Chr4	201955	201960	6	+	22	0	98	31	0	0	0	0	0	4	0	0	CsFN_04G0000200
CsFN_04G0000200	E005	2.61291	3.29293	0.555271	0.456172	NA	0.372863	0.709334	1.88467	Chr4	204999	205004	6	+	0	4	99	0	0	0	0	0	0	1	0	0	CsFN_04G0000200
CsFN_04G0000220	E001	5.17771	24	0.0337011	0.854344	NA	1.23467	0.86552	-1.08625	Chr4	216047	216050	4	+	0	0	0	67	0	0	0	0	0	0	0	28	CsFN_04G0000220
CsFN_04G0000220	E002	3.39954	17.9855	0.0422637	0.837118	NA	0.760607	0.999184	0.820502	Chr4	217844	217860	17	+	0	0	0	16	0	40	1	5	0	0	1	0	CsFN_04G0000220
CsFN_04G0000240	E001	2.70087	NA	NA	NA	NA	NA	NA	NA	Chr4	261739	261741	3	+	26	0	0	0	0	0	0	0	0	24	0	0	CsFN_04G0000240
CsFN_04G0000290	E001	4.95528	1.88611	0.364702	0.545906	NA	0.989295	1.15665	0.479342	Chr4	283305	283310	6	+	29	1	2	0	14	20	0	0	0	22	2	0	CsFN_04G0000290
CsFN_04G0000310	E002	5.80939	2.15536	1.81205	0.178262	NA	1.30964	0.172185	-5.98786	Chr4	308808	308815	8	-	0	0	0	0	1	0	0	5	0	62	0	0	CsFN_04G0000310
CsFN_04G0000310	E006	4.34137	2.23971	0.214984	0.642889	NA	0.865938	1.15664	0.881719	Chr4	309580	309584	5	-	3	1	0	40	0	21	0	1	0	0	0	17	CsFN_04G0000310
CsFN_04G0000320	E001	1.16755	5.85436	0.094357	0.75871	NA	0.0134059	0.627903	11.1307	Chr4	311712	311718	7	-	0	0	50	0	0	0	0	0	0	0	0	0	CsFN_04G0000320
CsFN_04G0000320	E003	7.12109	2.68615	0.173645	0.676893	NA	1.70156	0.817415	-2.29023	Chr4	311941	311955	15	-	0	10	0	0	0	35	0	0	25	0	0	0	CsFN_04G0000320
CsFN_04G0000320	E006	6.75788	2.1171	0.68555	0.407682	NA	1.45551	1.04276	-1.04331	Chr4	312187	312198	12	-	74	1	0	45	0	0	3	5	0	24	0	0	CsFN_04G0000320
CsFN_04G0000320	E007	1.77918	3.15864	0.0439421	0.833961	NA	0.496097	0.682298	0.937045	Chr4	312215	312218	4	-	0	0	3	57	0	0	0	0	2	0	0	0	CsFN_04G0000320
CsFN_04G0000320	E009	5.98186	2.03241	0.0860601	0.769247	NA	1.35232	0.981761	-0.992139	Chr4	315112	315121	10	-	0	12	12	0	0	48	0	12	4	2	0	0	CsFN_04G0000320
CsFN_04G0000320	E012	3.50494	3.71824	0.127697	0.720832	NA	0.0133862	1.05853	12.6994	Chr4	315800	315806	7	-	0	0	0	0	0	82	0	0	0	0	0	0	CsFN_04G0000320
CsFN_04G0000320	E013	5.56494	2.82384	0.329849	0.565748	NA	1.56807	0.699162	-2.4857	Chr4	315894	315902	9	-	16	18	0	0	0	0	0	1	0	0	0	30	CsFN_04G0000320
CsFN_04G0000320	E014	5.30711	3.41863	0.659162	0.416856	NA	1.37155	0.874446	-1.38679	Chr4	316647	316655	9	-	0	0	0	0	40	0	0	0	0	37	0	0	CsFN_04G0000320
CsFN_04G0000330	E001	3.64367	3.23395	-0.020803	1	NA	0.651716	1.08149	1.52048	Chr4	318146	318148	3	+	19	40	0	0	0	0	0	5	0	0	0	0	CsFN_04G0000330
CsFN_04G0000340	E001	2.01826	NA	NA	NA	NA	NA	NA	NA	Chr4	334196	334203	8	-	21	0	0	60	0	0	0	0	0	0	0	0	CsFN_04G0000340
CsFN_04G0000350	E001	4.18183	1.38585	4.43659	0.0351765	NA	0.00756304	1.14042	14.5761	Chr4	345462	345481	20	-	25	20	53	4	2	20	0	0	0	0	0	0	CsFN_04G0000350
CsFN_04G0000350	E002	3.12025	3.92906	0.372208	0.541803	NA	0.00756281	0.99234	14.1499	Chr4	345943	345948	6	-	0	0	0	0	0	73	0	0	0	0	0	0	CsFN_04G0000350
CsFN_04G0000350	E003	3.02954	3.87983	0.0314795	0.859175	NA	0.00756281	0.977799	14.105	Chr4	345979	345991	13	-	0	13	0	0	0	54	0	0	0	0	0	0	CsFN_04G0000350
CsFN_04G0000350	E006	2.3233	3.24401	3.4e-05	0.995346	NA	0.00756281	0.863034	13.7281	Chr4	346299	346302	4	-	26	0	3	0	0	34	0	0	0	0	0	0	CsFN_04G0000350
CsFN_04G0000400	E001	5.554	2.82394	0.0421968	0.837245	NA	1.29425	0.930232	-1.0168	Chr4	378749	378753	5	-	10	0	0	70	0	0	0	0	0	0	0	28	CsFN_04G0000400
CsFN_04G0000400	E006	4.05409	2.77642	1.32714	0.249315	NA	0.722338	1.14046	1.37945	Chr4	380517	380520	4	-	0	0	0	0	0	70	0	4	0	0	0	3	CsFN_04G0000400
CsFN_04G0000410	E001	1.99197	3.4003	-0.0124117	1	NA	0.282024	0.805793	3.07459	Chr4	393981	394002	22	+	0	0	27	0	0	30	0	0	0	1	0	0	CsFN_04G0000410
CsFN_04G0000410	E015	5.45886	2.34619	0.291652	0.589164	NA	1.35662	0.880577	-1.33099	Chr4	396328	396339	12	+	0	0	5	94	0	0	14	0	0	0	0	1	CsFN_04G0000410
CsFN_04G0000420	E002	4.16987	2.30163	0.338927	0.560449	NA	1.15228	0.756816	-1.27275	Chr4	411709	411716	8	-	11	16	0	0	0	0	0	0	0	1	0	22	CsFN_04G0000420
CsFN_04G0000420	E003	1.16755	5.95883	0.0692249	0.792469	NA	0.0144066	0.750633	11.4515	Chr4	414211	414215	5	-	0	0	50	0	0	0	0	0	0	0	0	0	CsFN_04G0000420
CsFN_04G0000420	E004	4.16127	3.35727	0.810602	0.367942	NA	1.07387	0.855947	-0.687755	Chr4	417090	417092	3	-	50	0	0	0	0	0	0	12	3	0	0	0	CsFN_04G0000420
CsFN_04G0000420	E007	3.43201	2.53096	0.638844	0.42413	NA	0.64464	1.03967	1.43193	Chr4	419761	419772	12	-	0	12	5	7	24	0	0	0	0	0	4	0	CsFN_04G0000420
CsFN_04G0000430	E003	5.13519	2.45858	1.3907	0.238287	NA	1.23249	0.940287	-0.830955	Chr4	426226	426258	33	+	0	29	44	0	0	0	0	1	0	16	4	0	CsFN_04G0000430
CsFN_04G0000430	E006	2.4791	4.11197	0.299857	0.583972	NA	0.0174788	0.913565	11.4821	Chr4	427857	427859	3	+	0	0	0	0	0	58	0	0	0	0	0	0	CsFN_04G0000430
CsFN_04G0000440	E002	2.30914	3.26466	0.376564	0.539448	NA	0.334182	0.858512	2.77222	Chr4	452073	452085	13	+	0	0	5	87	0	0	0	0	1	0	0	0	CsFN_04G0000440
CsFN_04G0000440	E003	1.25778	5.93102	0.0538243	0.816538	NA	0.0154759	0.668413	10.9009	Chr4	452106	452107	2	+	0	0	0	55	0	0	0	0	0	0	0	0	CsFN_04G0000440
CsFN_04G0000450	E001	3.16804	NA	NA	NA	NA	NA	NA	NA	Chr4	456218	456236	19	+	0	0	0	0	0	63	0	0	0	6	0	0	CsFN_04G0000450
CsFN_04G0000460	E001	4.61263	NA	NA	NA	NA	NA	NA	NA	Chr4	458059	458073	15	+	24	0	1	41	0	0	0	0	0	20	5	0	CsFN_04G0000460
CsFN_04G0000470	E001	3.96545	NA	NA	NA	NA	NA	NA	NA	Chr4	461411	461416	6	+	0	10	23	0	41	0	2	0	0	0	0	0	CsFN_04G0000470
CsFN_04G0000490	E001	3.76787	NA	NA	NA	NA	NA	NA	NA	Chr4	467097	467108	12	-	0	0	4	58	0	0	4	8	0	0	0	1	CsFN_04G0000490
CsFN_04G0000500	E004	3.02228	3.15174	0.0243284	0.876052	NA	0.300595	1.06213	3.72461	Chr4	468791	468799	9	+	40	0	0	71	0	0	0	1	0	0	0	0	CsFN_04G0000500
CsFN_04G0000500	E006	3.79264	2.4895	1.51639	0.218167	NA	1.10628	0.74818	-1.18115	Chr4	469487	469507	21	+	0	7	42	0	0	0	0	5	0	0	4	4	CsFN_04G0000500
CsFN_04G0000500	E007	5.67559	1.77832	1.83236	0.17585	NA	1.35823	0.891623	-1.29725	Chr4	469614	469620	7	+	19	25	2	0	0	0	0	5	1	0	2	16	CsFN_04G0000500
CsFN_04G0000500	E008	4.12395	1.98573	0.06234	0.802835	NA	0.895901	1.0257	0.410162	Chr4	470191	470192	2	+	25	19	0	37	0	0	0	6	0	4	0	1	CsFN_04G0000500
CsFN_04G0000520	E001	5.12917	2.12086	2.4721	0.115883	NA	0.00998846	1.47611	14.5869	Chr4	518646	518657	12	+	0	0	87	42	0	50	0	0	0	0	0	0	CsFN_04G0000520
CsFN_04G0000520	E002	4.01679	2.64325	0.945359	0.330903	NA	0.579883	1.21906	2.23498	Chr4	518682	518690	9	+	18	0	71	0	0	27	0	0	0	0	0	5	CsFN_04G0000520
CsFN_04G0000520	E005	3.65419	3.78049	0.197474	0.656767	NA	1.13557	0.620044	-1.8177	Chr4	519838	519849	12	+	0	0	0	35	0	0	0	17	0	0	0	0	CsFN_04G0000520
CsFN_04G0000530	E001	7.89489	3.88689	0.0193672	0.889319	NA	1.30374	1.32002	0.0391492	Chr4	527419	527434	16	+	54	17	57	0	0	0	0	4	0	0	6	13	CsFN_04G0000530
CsFN_04G0000530	E002	7.47729	15.6215	0.00566665	0.939994	NA	0.778859	1.61376	2.25906	Chr4	527445	527455	11	+	0	0	0	0	60	61	0	4	0	8	0	0	CsFN_04G0000530
CsFN_04G0000530	E003	4.04388	3.45675	1.00615	0.315826	NA	1.0395	0.86201	-0.566975	Chr4	532455	532475	21	+	39	7	0	0	0	0	3	6	0	0	2	2	CsFN_04G0000530
CsFN_04G0000560	E003	4.71328	3.2138	0.171854	0.67847	NA	0.710822	1.38504	2.03632	Chr4	558741	558755	15	+	0	0	0	0	58	0	0	0	0	16	0	0	CsFN_04G0000560
CsFN_04G0000560	E007	3.5982	3.23571	-0.0308267	1	NA	0.879912	0.921047	0.137705	Chr4	560764	560766	3	+	37	5	0	0	0	0	0	13	0	0	0	0	CsFN_04G0000560
CsFN_04G0000560	E008	4.16074	2.12131	0.0327144	0.856469	NA	1.03694	0.816649	-0.721454	Chr4	561782	561798	17	+	0	0	42	2	0	1	0	16	2	0	0	0	CsFN_04G0000560
CsFN_04G0000560	E010	2.73556	3.95972	-0.0122874	1	NA	0.0046593	1.25144	16.2628	Chr4	561890	561894	5	+	0	0	0	0	0	64	0	0	0	0	0	0	CsFN_04G0000560
CsFN_04G0000570	E002	2.63378	2.37963	1.16997	0.279406	NA	0.966775	0.651748	-1.17823	Chr4	568035	568044	10	+	1	14	0	34	0	0	0	2	0	9	0	0	CsFN_04G0000570
CsFN_04G0000570	E003	2.26899	3.07765	1.43627	0.230744	NA	0.764492	0.663266	-0.421327	Chr4	568055	568059	5	+	7	0	60	0	0	0	0	2	0	4	0	0	CsFN_04G0000570
CsFN_04G0000570	E004	4.45057	1.52056	-0.0016244	1	NA	0.919314	0.957842	0.12419	Chr4	570046	570055	10	+	4	11	38	0	4	39	0	1	1	7	0	0	CsFN_04G0000570
CsFN_04G0000600	E001	5.1491	4.17914	0.318621	0.572438	NA	0.565669	0.776475	0.936488	Chr4	604071	604075	5	+	0	0	0	0	48	49	0	0	1	0	0	0	CsFN_04G0000600
CsFN_04G0000600	E003	2.99202	4.01136	0.744307	0.388285	NA	0.0225353	0.6084	9.53904	Chr4	604153	604155	3	+	0	0	0	0	0	70	0	0	0	0	0	0	CsFN_04G0000600
CsFN_04G0000620	E001	4.53991	NA	NA	NA	NA	NA	NA	NA	Chr4	631240	631266	27	-	13	37	39	0	3	0	0	5	0	2	0	0	CsFN_04G0000620
CsFN_04G0000630	E004	4.12057	2.30603	1.38808	0.23873	NA	0.0141394	1.20259	12.9354	Chr4	638422	638433	12	-	18	5	53	0	0	48	0	0	0	0	0	0	CsFN_04G0000630
CsFN_04G0000640	E002	3.59193	2.07335	2.62753	0.105025	NA	1.06934	0.734449	-1.13187	Chr4	646330	646344	15	-	44	0	5	0	0	0	1	1	2	0	5	0	CsFN_04G0000640
CsFN_04G0000640	E004	4.0812	3.29154	-0.00677318	1	NA	0.0130213	1.18551	13.1286	Chr4	648916	648919	4	-	0	0	32	0	0	78	0	0	0	0	0	0	CsFN_04G0000640
CsFN_04G0000640	E006	3.95207	2.05437	0.22599	0.634513	NA	0.595433	1.09569	1.82678	Chr4	650736	650740	5	-	0	16	21	29	24	0	0	1	0	4	0	0	CsFN_04G0000640
CsFN_04G0000650	E001	3.18913	1.76558	2.48238	0.115128	NA	0.453684	1.0292	2.43135	Chr4	654150	654185	36	+	11	0	18	8	18	22	0	0	0	3	0	0	CsFN_04G0000650
CsFN_04G0000650	E002	5.2328	1.15509	5.18576	0.0227727	NA	0.591402	1.28778	2.34893	Chr4	654325	654366	42	+	41	5	37	64	2	17	0	0	0	0	0	4	CsFN_04G0000650
CsFN_04G0000650	E003	3.61015	1.45477	0.534633	0.464665	NA	1.30144	0.543835	-2.62838	Chr4	654412	654430	19	+	5	5	4	11	0	0	0	0	1	25	0	5	CsFN_04G0000650
CsFN_04G0000690	E001	4.96754	NA	NA	NA	NA	NA	NA	NA	Chr4	719231	719238	8	+	32	0	1	0	0	73	0	5	0	0	0	0	CsFN_04G0000690
CsFN_04G0000740	E001	5.71271	4.03939	0.29992	0.583932	NA	1.2603	0.945033	-0.885543	Chr4	818019	818026	8	-	35	8	0	0	0	54	0	3	0	4	4	0	CsFN_04G0000740
CsFN_04G0000740	E002	1.34224	5.86369	0.660961	0.416221	NA	0.369928	0.544241	1.12672	Chr4	818090	818105	16	-	0	0	0	53	0	0	0	0	0	0	0	1	CsFN_04G0000740
CsFN_04G0000740	E003	1.28065	7.5461	0.276405	0.599068	NA	0.0186673	0.558262	9.82958	Chr4	818178	818181	4	-	0	0	0	56	0	0	0	0	0	0	0	0	CsFN_04G0000740
CsFN_04G0000750	E001	4.39133	1.80374	0.578223	0.44701	NA	0.556803	1.26406	2.46763	Chr4	822203	822221	19	+	68	12	17	0	11	0	0	0	0	4	1	0	CsFN_04G0000750
CsFN_04G0000750	E003	4.97506	2.50214	0.97049	0.324558	NA	1.15597	0.976697	-0.516458	Chr4	822498	822500	3	+	0	0	1	0	0	51	0	1	0	0	0	20	CsFN_04G0000750
CsFN_04G0000750	E005	7.88849	2.44274	0.368508	0.543819	NA	1.51545	1.06696	-1.10344	Chr4	822738	822744	7	+	0	0	11	0	0	56	0	1	25	0	0	0	CsFN_04G0000750
CsFN_04G0000790	E001	11.5562	NA	NA	NA	NA	NA	NA	NA	Chr4	883420	883457	38	-	21	0	47	12	49	4	0	3	0	17	9	17	CsFN_04G0000790
CsFN_04G0000840	E002	7.37332	1.50512	0.423022	0.515433	NA	1.34744	1.2237	-0.302963	Chr4	906420	906429	10	-	97	6	19	5	0	0	0	11	1	15	0	2	CsFN_04G0000840
CsFN_04G0000840	E003	7.41115	1.83202	3.9885	0.0458117	NA	1.65531	0.820841	-2.18614	Chr4	908767	908802	36	-	53	0	1	0	0	0	0	1	20	16	1	0	CsFN_04G0000840
CsFN_04G0000840	E006	6.55653	1.31544	1.36567	0.242558	NA	0.671594	1.45706	2.36671	Chr4	908961	908988	28	-	63	0	17	29	1	62	0	0	0	4	2	0	CsFN_04G0000840
CsFN_04G0000840	E007	4.35295	2.54886	0.54746	0.459357	NA	0.427143	1.23569	3.17162	Chr4	908999	909000	2	-	23	22	0	3	34	0	0	2	0	0	0	0	CsFN_04G0000840
CsFN_04G0000850	E001	2.43172	3.68053	0.139035	0.709243	NA	0.010406	1.15605	13.6975	Chr4	911860	911867	8	-	0	0	0	54	0	28	0	0	0	0	0	0	CsFN_04G0000850
CsFN_04G0000850	E008	6.08211	2.19028	2.82633	0.09273	NA	0.458644	1.66425	3.92035	Chr4	915841	915883	43	-	44	30	52	0	21	0	0	2	0	0	1	0	CsFN_04G0000850
CsFN_04G0000850	E009	1.66205	3.20037	0.349367	0.554472	NA	0.252795	0.922269	3.79707	Chr4	915894	915905	12	-	9	3	45	0	0	0	0	1	0	0	0	0	CsFN_04G0000850
CsFN_04G0000880	E002	4.62179	2.60744	0.270669	0.602883	NA	0.422876	1.28472	3.32289	Chr4	934517	934530	14	+	0	38	22	0	28	0	0	2	0	0	0	0	CsFN_04G0000880
CsFN_04G0000900	E001	3.02824	NA	NA	NA	NA	NA	NA	NA	Chr4	949109	949117	9	-	31	12	13	31	0	0	0	0	0	5	0	0	CsFN_04G0000900
CsFN_04G0000920	E002	6.66875	1.01915	0.595431	0.440327	NA	0.665378	1.29264	2.0133	Chr4	964714	964741	28	+	36	34	9	53	0	40	0	0	1	1	0	2	CsFN_04G0000920
CsFN_04G0000950	E001	1.84533	24	0.00273135	0.95832	NA	0.0308909	0.238808	5.90568	Chr4	975877	975893	17	+	0	11	0	54	0	0	0	0	0	0	0	0	CsFN_04G0000950
CsFN_04G0000950	E002	1.32638	24	0.0491785	0.824499	NA	0.0308905	0.202785	5.43264	Chr4	976167	976174	8	+	0	0	0	58	0	0	0	0	0	0	0	0	CsFN_04G0000950
CsFN_04G0000950	E003	2.87737	24	0.0318129	0.858439	NA	1.37917	0.28288	-4.7153	Chr4	977107	977109	3	+	1	0	0	0	0	60	0	0	1	1	0	0	CsFN_04G0000950
CsFN_04G0000960	E001	3.665	3.42817	0.717582	0.396938	NA	0.382777	0.956898	2.70491	Chr4	984308	984310	3	-	0	0	0	0	0	81	0	0	1	0	0	0	CsFN_04G0000960
CsFN_04G0000960	E002	2.37411	3.14022	-0.0326759	1	NA	0.63579	0.730958	0.412828	Chr4	986172	986176	5	-	28	16	0	10	0	0	0	0	0	5	0	0	CsFN_04G0000960
CsFN_04G0000970	E001	24.4305	NA	NA	NA	NA	NA	NA	NA	Chr4	991329	991347	19	-	116	15	116	218	162	9	2	1	0	0	5	3	CsFN_04G0000970
CsFN_04G0001000	E001	18.9836	NA	NA	NA	NA	NA	NA	NA	Chr4	1004364	1004408	45	+	83	23	62	29	34	9	10	5	13	5	4	27	CsFN_04G0001000
CsFN_04G0001010	E002	4.72294	2.8699	0.491745	0.48315	NA	0.0082933	1.03086	13.9999	Chr4	1010935	1010942	8	+	0	22	94	0	22	0	0	0	0	0	0	0	CsFN_04G0001010
CsFN_04G0001010	E003	2.42849	4.16408	0.130332	0.718089	NA	0.00829333	0.753133	13.0549	Chr4	1011066	1011079	14	+	0	0	104	0	0	0	0	0	0	0	0	0	CsFN_04G0001010
CsFN_04G0001010	E004	1.84472	4.64483	0.122994	0.72581	NA	0.00829335	0.659318	12.6604	Chr4	1011133	1011141	9	+	0	0	79	0	0	0	0	0	0	0	0	0	CsFN_04G0001010
CsFN_04G0001030	E005	6.22044	1.75695	0.050804	0.82167	NA	1.00872	1.31296	0.816281	Chr4	1027306	1027317	12	+	0	0	51	30	31	10	0	1	0	14	3	0	CsFN_04G0001030
CsFN_04G0001030	E006	5.97473	3.18348	0.57435	0.448536	NA	0.501028	1.48853	3.29697	Chr4	1028353	1028380	28	+	0	0	0	0	0	128	0	3	0	0	0	0	CsFN_04G0001030
CsFN_04G0001050	E001	4.02478	10.7467	0.443556	0.505411	NA	1.31	0.631742	-2.20849	Chr4	1034651	1034661	11	+	0	8	0	33	0	0	0	1	0	0	10	0	CsFN_04G0001050
CsFN_04G0001050	E002	3.04611	12.1457	0.404214	0.524921	NA	0.398655	0.947775	2.55763	Chr4	1034742	1034778	37	+	1	0	1	0	2	61	0	0	0	0	1	0	CsFN_04G0001050
CsFN_04G0001060	E001	4.8306	5.7013	0.178739	0.672459	NA	0.849181	1.21921	1.1041	Chr4	1041505	1041516	12	-	20	3	0	99	1	0	0	3	0	2	4	0	CsFN_04G0001060
CsFN_04G0001060	E002	6.10137	5.19242	0.198346	0.656059	NA	1.32346	0.957005	-1.00134	Chr4	1043669	1043684	16	-	52	0	0	11	0	0	0	0	0	29	0	15	CsFN_04G0001060
CsFN_04G0001090	E001	6.85874	5.83207	0.000314081	0.98586	NA	1.25251	0.909017	-0.983511	Chr4	1058717	1058730	14	-	0	12	19	0	0	0	0	4	0	0	0	39	CsFN_04G0001090
CsFN_04G0001090	E002	4.67712	6.87885	0.00018677	0.989096	NA	0.847417	1.23762	1.15716	Chr4	1059656	1059677	22	-	2	15	53	0	0	0	0	3	0	9	5	0	CsFN_04G0001090
CsFN_04G0001100	E002	2.31038	4.17633	-0.0356852	1	NA	0.0131768	0.866664	12.1386	Chr4	1068642	1068646	5	-	30	25	0	0	0	0	0	0	0	0	0	0	CsFN_04G0001100
CsFN_04G0001130	E001	7.12185	1.47349	1.94441	0.163191	NA	1.47794	0.956081	-1.35669	Chr4	1086910	1086931	22	-	0	8	18	43	2	0	4	0	10	7	1	11	CsFN_04G0001130
CsFN_04G0001130	E003	4.79105	1.99082	0.0989283	0.753119	NA	1.03196	1.06591	0.0990224	Chr4	1087122	1087136	15	-	24	12	0	0	0	26	0	3	0	1	0	13	CsFN_04G0001130
CsFN_04G0001150	E002	3.85835	2.23799	-0.0452392	1	NA	0.430011	0.760151	1.67513	Chr4	1100608	1100651	44	-	50	0	1	45	20	0	0	0	0	1	0	0	CsFN_04G0001150
CsFN_04G0001160	E001	26.7197	NA	NA	NA	NA	NA	NA	NA	Chr4	1118781	1118795	15	-	34	9	14	9	15	15	15	13	42	41	4	37	CsFN_04G0001160
CsFN_04G0001170	E002	1.36638	2.77547	0.0018722	0.965487	NA	0.38878	0.741795	1.89595	Chr4	1119148	1119158	11	+	0	1	3	42	0	1	0	0	0	3	0	0	CsFN_04G0001170
CsFN_04G0001180	E001	4.44817	2.06652	0.104941	0.745979	NA	0.927423	1.05769	0.399692	Chr4	1128995	1129008	14	-	4	0	0	9	1	62	0	2	1	11	0	0	CsFN_04G0001180
CsFN_04G0001180	E003	4.14271	3.16545	0.526527	0.468071	NA	1.01766	0.933595	-0.26177	Chr4	1132830	1132855	26	-	32	8	17	5	0	9	0	8	0	6	0	0	CsFN_04G0001180
CsFN_04G0001190	E001	7.07245	2.85508	1.03406	0.309208	NA	1.1636	1.32327	0.402281	Chr4	1134655	1134666	12	-	12	12	8	3	11	31	14	0	0	6	1	0	CsFN_04G0001190
CsFN_04G0001210	E001	2.63294	24	0.325496	0.568323	NA	0.0170309	0.70089	10.7651	Chr4	1136932	1136939	8	+	0	5	0	103	0	0	0	0	0	0	0	0	CsFN_04G0001210
CsFN_04G0001210	E002	5.09864	24	0.325519	0.56831	NA	2.09917	0.297199	-5.97792	Chr4	1137037	1137061	25	+	15	0	0	0	0	0	0	4	0	40	3	0	CsFN_04G0001210
CsFN_04G0001230	E001	6.86487	NA	NA	NA	NA	NA	NA	NA	Chr4	1143957	1143963	7	-	0	29	1	0	0	0	0	2	0	1	0	37	CsFN_04G0001230
CsFN_04G0001240	E001	1.32638	5.5305	0.114347	0.735249	NA	0.0115662	0.71794	11.9529	Chr4	1161740	1161742	3	-	0	0	0	58	0	0	0	0	0	0	0	0	CsFN_04G0001240
CsFN_04G0001240	E002	2.29249	4.04213	-0.0510648	1	NA	0.0115657	0.929589	12.7261	Chr4	1167155	1167156	2	-	37	0	0	0	0	27	0	0	0	0	0	0	CsFN_04G0001240
CsFN_04G0001240	E003	7.50567	1.53368	0.318024	0.572798	NA	1.41403	1.16378	-0.612677	Chr4	1168768	1168780	13	-	40	6	0	0	19	24	0	5	0	9	4	9	CsFN_04G0001240
CsFN_04G0001270	E001	12.0296	NA	NA	NA	NA	NA	NA	NA	Chr4	1188435	1188452	18	+	72	11	21	82	44	15	4	4	1	5	1	9	CsFN_04G0001270
CsFN_04G0001310	E001	1.89974	NA	NA	NA	NA	NA	NA	NA	Chr4	1221571	1221589	19	-	61	0	0	1	0	0	0	0	0	0	0	0	CsFN_04G0001310
CsFN_04G0001320	E001	23.7943	NA	NA	NA	NA	NA	NA	NA	Chr4	1228612	1228619	8	-	450	0	1	1	1	0	45	0	0	0	0	0	CsFN_04G0001320
CsFN_04G0001330	E001	7.48627	NA	NA	NA	NA	NA	NA	NA	Chr4	1236332	1236366	35	-	21	15	32	0	13	0	2	4	6	1	0	16	CsFN_04G0001330
CsFN_04G0001350	E001	3.96383	1.16256	1.57672	0.209234	NA	0.718758	1.04975	1.13937	Chr4	1244906	1244958	53	+	11	2	15	26	13	27	0	1	0	6	0	0	CsFN_04G0001350
CsFN_04G0001350	E002	6.49969	1.38163	2.60498	0.106528	NA	0.622457	1.37778	2.412	Chr4	1245080	1245123	44	+	29	6	55	51	0	53	0	1	0	0	0	3	CsFN_04G0001350
CsFN_04G0001350	E004	3.02138	2.2164	0.223239	0.636583	NA	0.75759	0.838158	0.301828	Chr4	1245218	1245228	11	+	0	23	1	34	0	0	0	2	3	0	0	0	CsFN_04G0001350
CsFN_04G0001350	E007	4.206	1.66228	2.94966	0.0858957	NA	0.0182299	1.17701	12.1353	Chr4	1248726	1248735	10	+	43	2	11	84	10	0	0	0	0	0	0	0	CsFN_04G0001350
CsFN_04G0001350	E008	4.4321	1.70332	-0.00144923	1	NA	1.15244	0.905035	-0.737552	Chr4	1249060	1249075	16	+	0	12	14	58	0	2	0	5	0	15	0	0	CsFN_04G0001350
CsFN_04G0001350	E010	5.42713	0.977445	0.146187	0.702207	NA	1.03311	1.11724	0.240206	Chr4	1249533	1249562	30	+	12	5	62	49	0	12	4	1	0	5	0	2	CsFN_04G0001350
CsFN_04G0001390	E001	5.45155	24	0.0135043	0.907488	NA	2.5299	0.407095	-5.75313	Chr4	1311099	1311103	5	-	38	20	0	0	0	32	0	6	0	0	3	0	CsFN_04G0001390
CsFN_04G0001390	E002	1.44073	24	0.0642737	0.799864	NA	0.0293147	0.256973	6.26906	Chr4	1311230	1311234	5	-	0	0	0	63	0	0	0	0	0	0	0	0	CsFN_04G0001390
CsFN_04G0001390	E003	1.52262	19.6583	0.0445668	0.832803	NA	0.0293147	0.264005	6.34724	Chr4	1311255	1311258	4	-	48	0	0	2	0	0	0	0	0	0	0	0	CsFN_04G0001390
CsFN_04G0001400	E001	11.9846	NA	NA	NA	NA	NA	NA	NA	Chr4	1318462	1318478	17	-	77	13	16	111	42	16	5	3	0	7	0	5	CsFN_04G0001400
CsFN_04G0001430	E001	22.5451	NA	NA	NA	NA	NA	NA	NA	Chr4	1331530	1331589	60	+	79	28	44	39	36	7	16	10	14	17	4	29	CsFN_04G0001430
CsFN_04G0001440	E002	5.91274	1.2062	0.417386	0.518244	NA	1.16833	1.14244	-0.0693787	Chr4	1338153	1338165	13	+	34	6	1	0	9	23	0	3	1	9	2	8	CsFN_04G0001440
CsFN_04G0001490	E001	4.77893	1.22208	0.223787	0.63617	NA	1.00129	1.06352	0.184132	Chr4	1384555	1384559	5	+	7	9	6	1	7	22	7	2	1	6	0	0	CsFN_04G0001490
CsFN_04G0001490	E003	3.08735	1.67613	-0.00219281	1	NA	0.84826	0.834257	-0.0499013	Chr4	1389800	1389819	20	+	8	1	35	0	3	0	0	2	6	3	0	0	CsFN_04G0001490
CsFN_04G0001490	E004	4.54759	1.90424	0.416966	0.518455	NA	0.883096	1.15851	0.827732	Chr4	1390188	1390204	17	+	1	0	0	8	0	57	0	7	2	4	0	0	CsFN_04G0001490
CsFN_04G0001500	E001	4.7167	2.17555	1.2107	0.271194	NA	0.580389	1.29243	2.41552	Chr4	1397816	1397820	5	-	36	0	12	0	3	58	0	4	0	0	0	0	CsFN_04G0001500
CsFN_04G0001500	E002	4.03774	0.85407	0.00368614	0.951587	NA	1.01223	0.906878	-0.333134	Chr4	1399732	1399746	15	-	2	8	4	9	13	9	0	5	3	3	0	3	CsFN_04G0001500
CsFN_04G0001530	E001	5.61891	2.95419	0.0985638	0.75356	NA	0.0250443	0.931481	10.503	Chr4	1418385	1418400	16	+	0	38	42	105	0	3	0	0	0	0	0	0	CsFN_04G0001530
CsFN_04G0001550	E002	7.67842	1.71984	7.21587	0.00722617	NA	1.43821	1.14507	-0.717168	Chr4	1446807	1446826	20	+	0	0	0	1	0	66	0	3	4	28	0	10	CsFN_04G0001550
CsFN_04G0001560	E001	4.83171	3.14489	-0.0332627	1	NA	0.276883	1.27252	4.52297	Chr4	1449990	1449999	10	+	40	0	0	154	0	0	0	0	0	1	0	0	CsFN_04G0001560
CsFN_04G0001560	E004	3.40264	2.77473	0.637707	0.424542	NA	1.00806	0.794407	-0.717798	Chr4	1455036	1455042	7	+	20	21	0	0	0	0	0	4	0	12	0	0	CsFN_04G0001560
CsFN_04G0001580	E001	1.55507	6.74717	0.152685	0.695983	NA	0.0173927	0.777662	11.0134	Chr4	1479959	1479963	5	+	0	0	0	68	0	0	0	0	0	0	0	0	CsFN_04G0001580
CsFN_04G0001580	E004	4.61585	1.97464	1.88235	0.170067	NA	1.23097	0.836364	-1.17969	Chr4	1480165	1480175	11	+	38	1	0	25	0	0	0	0	5	3	1	10	CsFN_04G0001580
CsFN_04G0001580	E005	3.98145	4.35951	0.292375	0.588703	NA	1.1277	0.793674	-1.06435	Chr4	1480413	1480424	12	+	44	5	0	0	0	0	0	14	0	0	0	0	CsFN_04G0001580
CsFN_04G0001590	E001	4.96124	NA	NA	NA	NA	NA	NA	NA	Chr4	1486121	1486161	41	+	0	37	11	0	7	1	0	0	3	20	0	0	CsFN_04G0001590
CsFN_04G0001620	E002	5.36739	4.46976	1.96942	0.160509	NA	0.614879	1.48036	2.67823	Chr4	1505237	1505245	9	+	0	0	32	0	40	31	0	5	0	1	0	0	CsFN_04G0001620
CsFN_04G0001640	E001	4.79555	4.81211	1.62661	0.202172	NA	1.41823	0.729614	-2.0345	Chr4	1513983	1513996	14	-	0	0	0	0	0	42	0	7	9	0	0	0	CsFN_04G0001640
CsFN_04G0001640	E002	3.01193	6.69852	0.654955	0.418347	NA	1.14142	0.600907	-1.9259	Chr4	1514024	1514032	9	-	0	0	0	52	0	0	0	0	0	0	0	14	CsFN_04G0001640
CsFN_04G0001640	E003	7.6007	4.25952	0.0346065	0.852423	NA	1.13961	1.27206	0.342401	Chr4	1514192	1514220	29	-	72	0	14	3	39	20	0	2	0	12	2	0	CsFN_04G0001640
CsFN_04G0001640	E004	3.28535	4.34045	0.0520976	0.819453	NA	0.0152638	0.973189	12.0644	Chr4	1514376	1514399	24	-	0	8	0	1	46	2	0	0	0	0	0	0	CsFN_04G0001640
CsFN_04G0001650	E001	3.32668	1.96721	1.40577	0.23576	NA	0.338939	1.00622	3.21108	Chr4	1521593	1521611	19	-	28	23	39	0	1	0	1	0	0	0	0	0	CsFN_04G0001650
CsFN_04G0001670	E001	3.49429	3.09297	0.0111476	0.915914	NA	0.618847	1.23452	2.08295	Chr4	1547901	1547908	8	-	0	17	36	30	0	0	0	0	0	8	0	3	CsFN_04G0001670
CsFN_04G0001670	E003	1.32638	7.65029	0.0495813	0.823793	NA	0.0094821	0.92438	13.2823	Chr4	1548977	1548978	2	-	0	0	0	58	0	0	0	0	0	0	0	0	CsFN_04G0001670
CsFN_04G0001670	E005	7.47917	2.52597	0.570791	0.449945	NA	1.42565	0.799961	-1.77705	Chr4	1549697	1549709	13	-	0	0	2	38	0	1	0	0	0	0	2	46	CsFN_04G0001670
CsFN_04G0001690	E001	7.67592	1.45256	0.0855419	0.769923	NA	1.09578	1.36253	0.680248	Chr4	1586678	1586692	15	+	80	31	65	1	1	0	0	1	0	2	1	10	CsFN_04G0001690
CsFN_04G0001690	E003	4.30939	2.17347	0.30996	0.577705	NA	1.06297	0.94559	-0.356292	Chr4	1586900	1586914	15	+	78	2	4	1	0	0	0	2	0	17	0	0	CsFN_04G0001690
CsFN_04G0001690	E004	1.78376	7.34407	0.0792745	0.778283	NA	0.0122913	0.785036	12.0432	Chr4	1586935	1586936	2	+	0	0	0	78	0	0	0	0	0	0	0	0	CsFN_04G0001690
CsFN_04G0001690	E006	3.03012	6.42633	0.181952	0.669701	NA	0.0122914	1.00536	12.7882	Chr4	1588612	1588618	7	+	0	0	0	0	51	0	0	0	0	0	0	0	CsFN_04G0001690
CsFN_04G0001690	E007	4.15127	4.06641	1.55303	0.212689	NA	1.31212	0.672928	-2.02707	Chr4	1589574	1589580	7	+	0	24	0	0	0	0	0	5	0	25	0	0	CsFN_04G0001690
CsFN_04G0001690	E008	6.23875	4.32174	0.763889	0.382114	NA	1.5718	0.810596	-2.05339	Chr4	1589605	1589615	11	+	0	35	0	0	0	0	0	0	0	0	0	33	CsFN_04G0001690
CsFN_04G0001700	E001	5.52955	4.64453	0.371675	0.542093	NA	1.5002	0.718678	-2.26016	Chr4	1650289	1650292	4	-	30	0	21	0	0	0	0	0	16	11	0	0	CsFN_04G0001700
CsFN_04G0001700	E003	2.34904	5.00211	0.0411095	0.839327	NA	0.0102457	0.913877	13.0243	Chr4	1650600	1650607	8	-	18	0	0	0	0	42	0	0	0	0	0	0	CsFN_04G0001700
CsFN_04G0001700	E006	5.34135	2.26555	0.636979	0.424807	NA	1.26717	0.926522	-0.962428	Chr4	1652060	1652070	11	-	69	0	0	0	4	1	0	8	0	0	6	0	CsFN_04G0001700
CsFN_04G0001710	E004	5.32291	1.71221	0.00426685	0.947918	NA	1.03766	1.16444	0.354663	Chr4	1657044	1657068	25	-	9	6	6	98	0	0	0	3	0	0	1	12	CsFN_04G0001710
CsFN_04G0001710	E007	1.67136	4.1802	0.352444	0.552733	NA	0.265772	0.850811	3.40934	Chr4	1658736	1658742	7	-	0	0	66	0	0	0	0	0	0	0	0	1	CsFN_04G0001710
CsFN_04G0001710	E008	4.72569	1.49968	2.96728	0.0849647	NA	1.26112	0.754334	-1.56364	Chr4	1659039	1659055	17	-	0	0	1	4	0	26	0	2	0	7	1	18	CsFN_04G0001710
CsFN_04G0001710	E011	2.77956	2.58138	0.20062	0.654221	NA	0.245444	1.10936	4.44551	Chr4	1659306	1659322	17	-	0	3	38	72	0	0	0	0	0	1	0	0	CsFN_04G0001710
CsFN_04G0001720	E002	4.99479	2.58602	0.012152	0.912222	NA	1.03071	0.95107	-0.244517	Chr4	1660557	1660581	25	+	44	25	47	0	0	0	0	5	0	4	0	0	CsFN_04G0001720
CsFN_04G0001720	E003	7.33073	2.64736	0.178693	0.672498	NA	0.403361	1.26889	3.42154	Chr4	1660596	1660617	22	+	0	0	30	0	0	150	1	0	0	0	0	0	CsFN_04G0001720
CsFN_04G0001720	E004	3.75453	2.98723	1.90332	0.167707	NA	1.06316	0.756486	-1.0262	Chr4	1660808	1660812	5	+	0	0	0	103	0	0	0	2	0	0	4	0	CsFN_04G0001720
CsFN_04G0001720	E005	3.75802	0.95373	5.26108	0.0218075	NA	0.0223347	0.938454	10.8559	Chr4	1668267	1668291	25	+	18	23	17	23	9	11	0	0	0	0	0	0	CsFN_04G0001720
CsFN_04G0001740	E001	1.56691	NA	NA	NA	NA	NA	NA	NA	Chr4	1722303	1722307	5	-	1	1	7	55	1	0	0	0	0	0	0	0	CsFN_04G0001740
CsFN_04G0001750	E002	2.03531	4.58345	0.103514	0.747653	NA	0.012724	0.831705	12.116	Chr4	1733574	1733575	2	-	0	0	0	89	0	0	0	0	0	0	0	0	CsFN_04G0001750
CsFN_04G0001750	E004	4.61315	1.89094	0.369532	0.54326	NA	0.752972	1.10556	1.16015	Chr4	1733695	1733701	7	-	63	7	52	0	3	0	3	0	0	3	0	0	CsFN_04G0001750
CsFN_04G0001780	E001	6.67904	2.49784	0.217823	0.640704	NA	1.40099	1.00216	-1.04212	Chr4	1750248	1750271	24	-	0	0	43	0	0	30	0	23	0	0	2	0	CsFN_04G0001780
CsFN_04G0001780	E005	4.1437	1.89779	0.0322654	0.857446	NA	0.741276	1.15111	1.3313	Chr4	1750646	1750663	18	-	15	0	53	0	0	32	0	2	0	6	1	0	CsFN_04G0001780
CsFN_04G0001780	E006	4.80102	2.65796	0.310652	0.57728	NA	1.19642	0.859959	-1.00748	Chr4	1750808	1750819	12	-	36	0	23	0	0	0	0	0	0	13	8	0	CsFN_04G0001780
CsFN_04G0001790	E002	2.5186	3.28821	0.000860231	0.976602	NA	0.797341	0.743771	-0.207239	Chr4	1755159	1755176	18	+	0	0	29	17	0	0	0	4	0	0	0	6	CsFN_04G0001790
CsFN_04G0001810	E004	2.87132	3.76091	-0.0410375	1	NA	0.0107483	1.10019	13.4512	Chr4	1761859	1761869	11	+	0	14	0	0	0	49	0	0	0	0	0	0	CsFN_04G0001810
CsFN_04G0001810	E005	2.77407	3.19934	1.05225	0.304989	NA	0.490771	0.992945	2.09255	Chr4	1762751	1762753	3	+	0	0	0	0	0	54	0	2	0	0	0	1	CsFN_04G0001810
CsFN_04G0001830	E001	2.54735	3.5462	0.010315	0.919104	NA	0.0167189	0.969114	11.789	Chr4	1773826	1773830	5	+	0	2	0	0	0	57	0	0	0	0	0	0	CsFN_04G0001830
CsFN_04G0001830	E005	6.60253	2.36131	-0.00546911	1	NA	0.95049	1.31169	0.993823	Chr4	1774211	1774233	23	+	0	21	24	136	0	0	2	0	0	0	5	0	CsFN_04G0001830
CsFN_04G0001830	E007	3.51497	3.23935	0.845344	0.357873	NA	0.474091	1.06013	2.39342	Chr4	1774306	1774314	9	+	0	0	0	0	0	72	2	0	0	0	0	0	CsFN_04G0001830
CsFN_04G0001830	E008	4.67728	2.0886	2.99284	0.0836335	NA	1.18798	0.900688	-0.846257	Chr4	1774408	1774413	6	+	0	8	0	0	0	41	0	1	2	6	0	11	CsFN_04G0001830
CsFN_04G0001830	E010	5.08972	2.28808	-0.00889573	1	NA	0.645905	1.23945	1.9692	Chr4	1775400	1775431	32	+	0	7	0	93	30	0	0	0	0	0	2	2	CsFN_04G0001830
CsFN_04G0001830	E011	1.65123	3.53176	0.414483	0.519703	NA	0.47589	0.685549	1.07267	Chr4	1775467	1775471	5	+	0	0	51	1	0	0	2	0	0	0	0	0	CsFN_04G0001830
CsFN_04G0001840	E001	1.14343	5.72213	0.0305475	0.861254	NA	0.00985136	0.698973	12.3365	Chr4	1777387	1777391	5	+	0	0	0	50	0	0	0	0	0	0	0	0	CsFN_04G0001840
CsFN_04G0001840	E006	4.08695	2.45124	-0.0115756	1	NA	0.00984663	1.27097	14.1523	Chr4	1778099	1778103	5	+	0	0	1	2	0	94	0	0	0	0	0	0	CsFN_04G0001840
CsFN_04G0001840	E008	1.23491	5.52477	0.0308989	0.860466	NA	0.00984657	0.725439	12.4482	Chr4	1781832	1781836	5	+	0	0	0	54	0	0	0	0	0	0	0	0	CsFN_04G0001840
CsFN_04G0001840	E009	4.47624	2.40721	0.215547	0.642454	NA	0.661716	1.20512	1.81012	Chr4	1781870	1781878	9	+	14	0	11	0	0	69	0	5	0	0	0	0	CsFN_04G0001840
CsFN_04G0001840	E010	4.2767	2.43435	-0.00217679	1	NA	0.882376	1.03127	0.472494	Chr4	1782050	1782054	5	+	2	27	0	46	0	0	0	2	0	0	5	0	CsFN_04G0001840
CsFN_04G0001850	E001	4.49656	NA	NA	NA	NA	NA	NA	NA	Chr4	1784415	1784417	3	+	0	0	0	0	72	0	1	0	0	0	0	0	CsFN_04G0001850
CsFN_04G0001860	E001	5.81119	NA	NA	NA	NA	NA	NA	NA	Chr4	1807764	1807771	8	-	0	0	0	0	48	59	2	0	0	0	0	0	CsFN_04G0001860
CsFN_04G0001870	E003	1.70263	3.38623	-0.0260877	1	NA	0.296747	0.775551	2.8129	Chr4	1815493	1815497	5	-	0	0	36	32	0	0	0	0	0	0	0	1	CsFN_04G0001870
CsFN_04G0001870	E005	2.44554	1.90613	1.95151	0.162424	NA	0.0125225	0.953093	12.5724	Chr4	1815563	1815573	11	-	1	0	10	56	13	3	0	0	0	0	0	0	CsFN_04G0001870
CsFN_04G0001880	E005	2.14854	4.06764	0.306399	0.579898	NA	0.801974	0.657822	-0.588454	Chr4	1839731	1839743	13	-	0	0	0	42	0	0	0	0	0	15	0	0	CsFN_04G0001880
CsFN_04G0001880	E006	5.32368	2.39673	1.36611	0.242482	NA	0.287337	1.44466	4.81833	Chr4	1839760	1839790	31	-	56	0	100	48	0	0	0	1	0	0	0	0	CsFN_04G0001880
CsFN_04G0001880	E009	1.8461	4.69511	0.00706338	0.933022	NA	0.0158244	0.894988	11.7071	Chr4	1840031	1840037	7	-	60	0	0	0	0	0	0	0	0	0	0	0	CsFN_04G0001880
CsFN_04G0001880	E010	4.13347	1.83147	0.122775	0.726045	NA	0.939062	0.971468	0.102797	Chr4	1840123	1840131	9	-	33	16	12	1	0	0	7	0	0	0	1	1	CsFN_04G0001880
CsFN_04G0001900	E002	2.09663	5.2393	1.27804	0.258264	NA	0.54504	0.667695	0.597506	Chr4	1853768	1853783	16	-	0	0	0	77	0	0	0	2	0	0	0	0	CsFN_04G0001900
CsFN_04G0001900	E004	5.03867	2.6747	0.320502	0.571306	NA	0.0165142	1.09869	12.2078	Chr4	1856070	1856082	13	-	0	2	37	40	53	0	0	0	0	0	0	0	CsFN_04G0001900
CsFN_04G0001940	E001	7.68435	1.43181	4.44421	0.0350199	NA	0.013899	1.64262	13.9825	Chr4	1876334	1876360	27	+	12	0	9	184	2	65	0	0	0	0	0	0	CsFN_04G0001940
CsFN_04G0001940	E003	2.88645	3.39584	0.597007	0.439722	NA	0.711274	0.899463	0.701397	Chr4	1877774	1877782	9	+	0	0	0	0	0	49	0	0	0	10	0	0	CsFN_04G0001940
CsFN_04G0001950	E006	2.82041	3.43901	0.436706	0.508716	NA	0.36494	0.984803	2.93089	Chr4	1894837	1894840	4	+	0	0	114	0	0	0	0	0	0	2	0	0	CsFN_04G0001950
CsFN_04G0001960	E001	2.47453	NA	NA	NA	NA	NA	NA	NA	Chr4	1898652	1898671	20	-	0	8	70	0	0	0	0	0	0	5	0	0	CsFN_04G0001960
CsFN_04G0002040	E004	2.95894	4.16681	1.26646	0.260431	NA	0.348468	1.36301	4.07285	Chr4	1943553	1943569	17	-	0	7	0	0	0	51	0	0	0	0	0	3	CsFN_04G0002040
CsFN_04G0002040	E005	4.98984	5.83213	0.00565777	0.940041	NA	1.16343	0.00713723	-14.8051	Chr4	1943653	1943661	9	-	0	0	0	0	0	0	0	0	0	63	0	0	CsFN_04G0002040
CsFN_04G0002040	E006	2.83983	4.21038	2.11061	0.146281	NA	0.415035	1.29511	3.40276	Chr4	1945152	1945167	16	-	0	9	0	26	0	28	0	0	0	2	0	3	CsFN_04G0002040
CsFN_04G0002050	E001	3.16818	1.92451	0.0209915	0.884802	NA	0.724571	0.875205	0.564134	Chr4	1950693	1950709	17	+	0	17	41	0	1	7	1	0	0	2	2	0	CsFN_04G0002050
CsFN_04G0002050	E003	3.56803	2.38585	1.30325	0.253621	NA	0.921152	0.875541	-0.153029	Chr4	1951754	1951760	7	+	60	0	0	17	0	0	0	1	0	8	2	0	CsFN_04G0002050
CsFN_04G0002060	E001	2.92882	4.96329	1.33882	0.247242	NA	1.00055	0.633295	-1.36732	Chr4	1968260	1968295	36	-	0	0	27	12	0	0	4	0	0	3	0	7	CsFN_04G0002060
CsFN_04G0002060	E002	6.20153	3.76292	1.6601	0.19759	NA	0.956524	1.3268	1.01083	Chr4	1968334	1968352	19	-	12	15	44	14	30	1	0	0	0	13	3	0	CsFN_04G0002060
CsFN_04G0002070	E001	3.17535	3.19297	0.112502	0.737314	NA	0.873397	0.876094	0.00927154	Chr4	1971240	1971246	7	-	0	0	71	0	0	4	0	0	0	17	0	0	CsFN_04G0002070
CsFN_04G0002090	E001	7.53693	2.64335	0.527535	0.467645	NA	0.996033	1.45263	1.17676	Chr4	1997889	1997902	14	+	10	0	108	22	0	51	4	2	1	1	2	0	CsFN_04G0002090
CsFN_04G0002090	E003	1.98154	4.46124	0.730692	0.392659	NA	0.0162663	0.900388	11.6457	Chr4	2000926	2000929	4	+	0	0	7	1	0	42	0	0	0	0	0	0	CsFN_04G0002090
CsFN_04G0002090	E004	4.23358	3.54395	0.0729827	0.787042	NA	0.869316	1.03152	0.518061	Chr4	2000940	2000942	3	+	0	0	5	0	0	59	0	0	0	0	6	0	CsFN_04G0002090
CsFN_04G0002100	E001	4.87501	1.41173	3.33755	0.0677152	NA	0.498183	1.38649	3.08577	Chr4	2007172	2007180	9	-	3	1	9	53	23	30	3	0	0	0	0	0	CsFN_04G0002100
CsFN_04G0002100	E002	1.78074	4.25763	0.223932	0.63606	NA	0.284958	0.881893	3.31518	Chr4	2007946	2007949	4	-	0	0	0	69	0	0	0	0	1	0	0	0	CsFN_04G0002100
CsFN_04G0002100	E009	2.8713	2.43367	0.500318	0.47936	NA	0.548135	1.02704	1.8717	Chr4	2013766	2013780	15	-	33	13	18	0	0	1	0	4	0	0	0	0	CsFN_04G0002100
CsFN_04G0002110	E001	3.37671	5.06438	0.396595	0.528853	NA	0.0204066	0.949592	11.1522	Chr4	2018757	2018759	3	-	0	0	0	0	0	79	0	0	0	0	0	0	CsFN_04G0002110
CsFN_04G0002110	E002	5.60841	2.92625	2.65936	0.102942	NA	1.53241	0.798147	-2.01686	Chr4	2018822	2018832	11	-	0	0	2	0	0	54	2	16	0	0	0	1	CsFN_04G0002110
CsFN_04G0002110	E003	4.46628	2.78608	1.34134	0.246798	NA	1.14747	0.863624	-0.865123	Chr4	2019655	2019674	20	-	0	0	0	9	0	60	0	7	0	0	0	4	CsFN_04G0002110
CsFN_04G0002200	E001	389.921	NA	NA	NA	NA	NA	NA	NA	Chr4	2101319	2101502	184	+	867	521	1394	1366	463	714	194	138	185	429	126	322	CsFN_04G0002200
CsFN_04G0002210	E001	5.69156	2.05173	1.12049	0.289814	NA	0.908001	1.32124	1.15495	Chr4	2102518	2102537	20	+	17	3	13	0	12	40	0	2	0	1	7	0	CsFN_04G0002210
CsFN_04G0002220	E001	5.28786	NA	NA	NA	NA	NA	NA	NA	Chr4	2111065	2111076	12	-	0	0	0	0	89	0	0	0	0	0	0	0	CsFN_04G0002220
CsFN_04G0002230	E001	5.95566	NA	NA	NA	NA	NA	NA	NA	Chr4	2120619	2120645	27	+	77	21	3	59	0	11	0	0	0	0	2	0	CsFN_04G0002230
CsFN_04G0002240	E002	5.35627	1.93481	0.649937	0.420135	NA	1.34725	0.860774	-1.37737	Chr4	2129075	2129084	10	-	22	8	0	29	0	1	0	7	0	10	0	12	CsFN_04G0002240
CsFN_04G0002240	E005	3.68562	2.94412	0.794065	0.372874	NA	1.01329	0.861253	-0.491671	Chr4	2130153	2130159	7	-	0	18	0	37	0	0	0	2	0	19	0	0	CsFN_04G0002240
CsFN_04G0002290	E001	6.47185	1.57943	0.835453	0.3607	NA	1.47122	0.875911	-1.60635	Chr4	2251858	2251861	4	+	21	2	0	42	2	0	10	9	2	0	2	0	CsFN_04G0002290
CsFN_04G0002290	E004	2.13509	4.04615	-0.0398693	1	NA	0.0137832	0.937577	12.2459	Chr4	2252012	2252018	7	+	30	0	0	53	0	0	0	0	0	0	0	0	CsFN_04G0002290
CsFN_04G0002310	E003	1.1663	5.75784	0.0292595	0.864181	NA	0.00862457	0.705027	12.7458	Chr4	2318417	2318420	4	+	0	0	0	51	0	0	0	0	0	0	0	0	CsFN_04G0002310
CsFN_04G0002310	E004	3.24848	3.81223	0.061738	0.80377	NA	0.00862453	1.14193	14.2012	Chr4	2318715	2318727	13	+	0	0	0	0	0	76	0	0	0	0	0	0	CsFN_04G0002310
CsFN_04G0002320	E001	1.40652	NA	NA	NA	NA	NA	NA	NA	Chr4	2319319	2319330	12	+	0	0	18	28	0	2	0	0	0	0	0	2	CsFN_04G0002320
CsFN_04G0002330	E002	1.21425	9.89599	0.484045	0.486596	NA	0.0107252	0.55273	11.3994	Chr4	2326856	2326859	4	+	0	0	52	0	0	0	0	0	0	0	0	0	CsFN_04G0002330
CsFN_04G0002330	E004	3.37671	6.5924	0.783238	0.376153	NA	0.0107253	0.904877	12.8625	Chr4	2328796	2328802	7	+	0	0	0	0	0	79	0	0	0	0	0	0	CsFN_04G0002330
CsFN_04G0002350	E001	2.82877	24	0.302432	0.582362	NA	0.158961	1.84501	7.33916	Chr4	2362205	2362211	7	-	3	0	110	0	0	0	0	1	0	0	0	0	CsFN_04G0002350
CsFN_04G0002350	E002	6.75478	24	0.302409	0.582376	NA	0.980965	0.0130067	-12.5503	Chr4	2362524	2362532	9	-	0	0	0	0	0	0	0	1	0	47	0	22	CsFN_04G0002350
CsFN_04G0002360	E003	6.07759	2.64792	0.642714	0.42273	NA	0.405489	1.44516	3.81907	Chr4	2364442	2364456	15	-	1	0	62	0	0	101	0	0	1	1	0	0	CsFN_04G0002360
CsFN_04G0002360	E004	3.77457	4.2796	1.02267	0.311886	NA	0.339003	1.15107	3.62328	Chr4	2364792	2364810	19	-	23	0	23	99	0	0	0	0	0	0	1	0	CsFN_04G0002360
CsFN_04G0002390	E001	3.72112	2.81954	0.354163	0.551766	NA	0.0112634	1.27412	13.7722	Chr4	2397774	2397790	17	+	21	55	0	1	0	0	0	0	0	0	0	0	CsFN_04G0002390
CsFN_04G0002390	E002	2.07008	4.0668	0.175763	0.67504	NA	0.457201	0.845851	1.81547	Chr4	2397802	2397811	10	+	50	0	0	0	0	0	0	0	0	0	2	0	CsFN_04G0002390
CsFN_04G0002400	E001	3.37996	3.66462	0.18514	0.666993	NA	0.012899	0.804041	11.9754	Chr4	2402977	2402991	15	+	66	0	0	59	0	0	0	0	0	0	0	0	CsFN_04G0002400
CsFN_04G0002400	E006	3.59959	1.1575	0.549306	0.458601	NA	0.398207	0.821561	2.13083	Chr4	2403432	2403442	11	+	27	7	8	75	6	1	0	0	0	1	0	0	CsFN_04G0002400
CsFN_04G0002400	E007	4.0606	4.34357	1.21251	0.270835	NA	0.0128992	0.875466	12.2304	Chr4	2403665	2403669	5	+	0	0	0	0	0	95	0	0	0	0	0	0	CsFN_04G0002400
CsFN_04G0002400	E008	3.19283	2.99311	-0.0663453	1	NA	0.0128992	0.780659	11.8873	Chr4	2404123	2404132	10	+	73	15	0	5	0	0	0	0	0	0	0	0	CsFN_04G0002400
CsFN_04G0002410	E001	1.4636	5.12577	0.0085693	0.926245	NA	0.0140171	0.883607	12.0185	Chr4	2412209	2412217	9	+	0	0	0	64	0	0	0	0	0	0	0	0	CsFN_04G0002410
CsFN_04G0002410	E004	7.18341	2.03703	3.67077	0.0553746	NA	1.44714	0.888127	-1.51157	Chr4	2414796	2414812	17	+	29	11	0	0	0	0	7	6	10	4	3	0	CsFN_04G0002410
CsFN_04G0002410	E005	3.8307	3.06882	0.319509	0.571903	NA	1.06115	0.763862	-0.991502	Chr4	2414839	2414841	3	+	0	14	0	0	0	8	0	2	0	30	0	0	CsFN_04G0002410
CsFN_04G0002410	E006	4.23843	2.73919	0.975979	0.323194	NA	1.21406	0.541719	-2.422	Chr4	2415064	2415067	4	+	0	0	22	0	0	0	0	0	0	1	0	28	CsFN_04G0002410
CsFN_04G0002430	E004	4.77998	1.85582	0.423883	0.515006	NA	1.02733	0.99912	-0.0848641	Chr4	2431357	2431366	10	+	2	10	36	0	0	0	0	5	0	28	1	0	CsFN_04G0002430
CsFN_04G0002450	E002	1.30351	6.06505	0.106002	0.744742	NA	0.0161877	0.752948	11.1244	Chr4	2444600	2444602	3	-	0	0	0	57	0	0	0	0	0	0	0	0	CsFN_04G0002450
CsFN_04G0002480	E001	6.99834	1.37421	1.01291	0.314206	NA	0.754744	1.58868	2.30131	Chr4	2464717	2464765	49	+	5	31	60	10	0	51	0	5	0	1	1	1	CsFN_04G0002480
CsFN_04G0002480	E003	4.68829	2.63592	0.0331824	0.855457	NA	0.673152	1.31676	2.03723	Chr4	2473255	2473284	30	+	26	0	0	127	0	0	0	0	1	0	0	6	CsFN_04G0002480
CsFN_04G0002480	E004	7.04373	1.6194	2.08685	0.148572	NA	1.55784	0.653449	-2.66436	Chr4	2473830	2473848	19	+	0	0	16	19	0	0	0	3	25	0	2	1	CsFN_04G0002480
CsFN_04G0002480	E006	4.00921	3.44648	-0.0170069	1	NA	0.00458805	1.35774	16.5642	Chr4	2474400	2474404	5	+	0	0	0	61	44	0	0	0	0	0	0	0	CsFN_04G0002480
CsFN_04G0002480	E007	6.31106	1.55134	0.486118	0.485664	NA	0.860901	1.43749	1.5837	Chr4	2474658	2474680	23	+	33	0	26	68	0	31	2	5	0	0	2	0	CsFN_04G0002480
CsFN_04G0002490	E001	7.33149	2.86751	0.037943	0.845558	NA	1.07585	1.37848	0.773658	Chr4	2483240	2483270	31	+	0	1	122	93	0	0	7	0	0	3	2	0	CsFN_04G0002490
CsFN_04G0002490	E002	3.22272	7.52965	0.0228087	0.879956	NA	0.679648	0.97814	1.08979	Chr4	2483290	2483302	13	+	23	0	0	0	29	0	0	0	0	10	0	0	CsFN_04G0002490
CsFN_04G0002530	E001	6.36468	NA	NA	NA	NA	NA	NA	NA	Chr4	2537072	2537097	26	+	12	11	26	32	16	3	0	4	1	13	4	0	CsFN_04G0002530
CsFN_04G0002540	E001	6.86111	6.00105	0.619358	0.431286	NA	1.49141	0.734634	-2.17594	Chr4	2542435	2542451	17	+	13	14	47	12	37	27	0	1	0	10	0	0	CsFN_04G0002540
CsFN_04G0002540	E002	3.02204	8.51058	0.502932	0.478215	NA	0.0292192	0.529576	8.38203	Chr4	2542543	2542559	17	+	0	0	0	62	27	0	0	0	0	0	0	0	CsFN_04G0002540
CsFN_04G0002560	E001	3.68953	2.48699	0.67338	0.411876	NA	0.792212	1.01976	0.761218	Chr4	2560556	2560563	8	-	64	0	0	11	0	0	0	1	0	3	4	0	CsFN_04G0002560
CsFN_04G0002560	E004	5.35162	2.30364	0.315853	0.57411	NA	1.35884	0.665972	-2.16854	Chr4	2561623	2561640	18	-	14	0	20	0	0	0	20	0	0	1	0	0	CsFN_04G0002560
CsFN_04G0002570	E001	1.66941	24	0.28553	0.593099	NA	0.0217216	0.636582	9.7786	Chr4	2566948	2566958	11	+	0	0	0	73	0	0	0	0	0	0	0	0	CsFN_04G0002570
CsFN_04G0002610	E001	7.41888	NA	NA	NA	NA	NA	NA	NA	Chr4	2604012	2604013	2	-	16	0	86	79	0	0	0	0	0	1	7	9	CsFN_04G0002610
CsFN_04G0002630	E001	2.12209	24	0.0505299	0.822144	NA	0.745156	0.62	-0.544151	Chr4	2609313	2609316	4	+	0	0	63	0	0	0	0	0	0	0	0	5	CsFN_04G0002630
CsFN_04G0002630	E002	2.825	24	0.0505163	0.822167	NA	0.648212	0.778481	0.543177	Chr4	2609351	2609367	17	+	15	0	27	55	0	0	0	0	0	6	0	0	CsFN_04G0002630
CsFN_04G0002640	E001	1.27991	NA	NA	NA	NA	NA	NA	NA	Chr4	2616378	2616386	9	-	12	0	39	0	0	0	0	0	0	0	0	0	CsFN_04G0002640
CsFN_04G0002650	E001	3.12104	7.81523	0.0659614	0.79731	NA	0.862086	0.733596	-0.481985	Chr4	2626416	2626422	7	-	0	20	0	25	0	17	0	0	0	9	0	0	CsFN_04G0002650
CsFN_04G0002650	E002	7.69915	5.65183	0.0793858	0.778132	NA	1.05919	1.18399	0.343476	Chr4	2628897	2628933	37	-	3	18	47	5	72	0	0	1	0	12	0	0	CsFN_04G0002650
CsFN_04G0002680	E001	16.0957	NA	NA	NA	NA	NA	NA	NA	Chr4	2650433	2650446	14	+	63	6	128	306	0	0	0	0	0	9	0	24	CsFN_04G0002680
CsFN_04G0002690	E001	4.39123	7.56342	0.00610732	0.937709	NA	1.48752	0.64503	-2.55265	Chr4	2656601	2656624	24	+	3	2	9	2	34	0	0	3	0	1	5	0	CsFN_04G0002690
CsFN_04G0002690	E002	1.8536	11.2104	0.0026872	0.958658	NA	0.0273072	0.561606	8.74954	Chr4	2660624	2660631	8	+	32	0	0	38	0	0	0	0	0	0	0	0	CsFN_04G0002690
CsFN_04G0002750	E001	1.63072	24	-5.81e-05	1	NA	0.0296744	0.306382	6.74352	Chr4	2717124	2717133	10	-	53	0	0	0	0	0	0	0	0	0	0	0	CsFN_04G0002750
CsFN_04G0002750	E002	5.31786	24	-5.77e-05	1	NA	1.5095	0.516295	-3.25439	Chr4	2717156	2717164	9	-	62	24	0	63	0	0	0	1	0	1	0	3	CsFN_04G0002750
CsFN_04G0002770	E003	2.5891	3.29464	-0.0204476	1	NA	0.539407	0.982952	1.78515	Chr4	2742851	2742857	7	+	43	0	0	26	0	0	0	4	0	0	0	0	CsFN_04G0002770
CsFN_04G0002770	E005	5.58993	2.25598	0.228502	0.632637	NA	1.05346	1.19383	0.38584	Chr4	2744246	2744264	19	+	3	0	82	0	0	21	0	4	0	12	4	0	CsFN_04G0002770
CsFN_04G0002770	E006	7.43719	1.68216	1.32036	0.250527	NA	1.41722	1.0477	-0.943327	Chr4	2745750	2745770	21	+	0	7	0	12	27	0	0	2	4	1	7	16	CsFN_04G0002770
CsFN_04G0002790	E001	3.90919	2.53257	0.399869	0.527157	NA	0.723296	1.17284	1.46218	Chr4	2786288	2786295	8	+	0	0	12	0	0	56	0	5	0	5	0	0	CsFN_04G0002790
CsFN_04G0002790	E005	1.28065	5.57884	0.050979	0.821368	NA	0.0142734	0.833007	11.7892	Chr4	2787016	2787017	2	+	0	0	0	56	0	0	0	0	0	0	0	0	CsFN_04G0002790
CsFN_04G0002850	E001	10.1845	NA	NA	NA	NA	NA	NA	NA	Chr4	2832008	2832019	12	-	0	8	114	21	10	0	0	1	23	0	0	9	CsFN_04G0002850
CsFN_04G0002930	E001	6.06186	NA	NA	NA	NA	NA	NA	NA	Chr4	2990743	2990752	10	-	18	0	0	0	0	0	16	0	0	22	1	0	CsFN_04G0002930
CsFN_04G0002940	E001	4.5991	2.22341	0.618088	0.431759	NA	1.03117	0.994228	-0.111183	Chr4	2997832	2997860	29	-	1	0	5	87	0	10	7	0	0	3	1	0	CsFN_04G0002940
CsFN_04G0002950	E002	2.89634	3.33655	-0.00778177	1	NA	0.0140166	0.870074	11.9722	Chr4	3002421	3002435	15	+	0	24	67	0	0	0	0	0	0	0	0	0	CsFN_04G0002950
CsFN_04G0002950	E004	4.20025	1.60223	0.850148	0.356511	NA	0.887875	0.915924	0.0937549	Chr4	3002518	3002542	25	+	0	17	95	0	0	1	3	0	0	1	0	2	CsFN_04G0002950
CsFN_04G0002980	E001	1.88401	3.65739	1.70075	0.192191	NA	0.375812	0.775237	2.12589	Chr4	3015929	3015933	5	+	21	4	24	0	5	0	0	0	0	2	0	0	CsFN_04G0002980
CsFN_04G0002980	E002	3.83446	2.7113	0.0782167	0.779729	NA	0.74722	1.01034	0.907148	Chr4	3016010	3016034	25	+	30	0	88	0	0	0	0	2	0	0	0	4	CsFN_04G0002980
CsFN_04G0003040	E001	3.8062	NA	NA	NA	NA	NA	NA	NA	Chr4	3066012	3066055	44	-	22	19	11	32	0	12	0	2	0	3	0	0	CsFN_04G0003040
CsFN_04G0003050	E001	7.31053	3.15173	0.26502	0.606692	NA	1.27468	0.660113	-1.99279	Chr4	3066004	3066020	17	+	137	9	83	3	0	2	0	3	0	0	0	0	CsFN_04G0003050
CsFN_04G0003050	E002	5.12672	4.04311	0.107687	0.742793	NA	0.023321	0.574121	9.26959	Chr4	3066031	3066034	4	+	76	10	24	4	0	37	0	0	0	0	0	0	CsFN_04G0003050
CsFN_04G0003050	E003	1.68182	17.7153	0.239846	0.624317	NA	0.0233207	0.331038	7.66334	Chr4	3067626	3067628	3	+	41	0	18	0	0	0	0	0	0	0	0	0	CsFN_04G0003050
CsFN_04G0003060	E001	2.4791	NA	NA	NA	NA	NA	NA	NA	Chr4	3082260	3082264	5	-	0	0	0	0	0	58	0	0	0	0	0	0	CsFN_04G0003060
CsFN_04G0003070	E002	2.79125	3.58615	-0.0287772	1	NA	0.584492	1.05762	1.7728	Chr4	3083497	3083501	5	-	0	16	0	0	0	26	0	0	0	10	0	0	CsFN_04G0003070
CsFN_04G0003080	E001	6.79139	2.07631	0.00440318	0.947094	NA	1.175	1.28463	0.278624	Chr4	3088281	3088293	13	-	0	14	27	1	44	0	0	0	3	27	0	0	CsFN_04G0003080
CsFN_04G0003090	E003	6.70001	1.99639	0.0250019	0.874362	NA	1.25633	1.19385	-0.159249	Chr4	3095555	3095581	27	+	19	9	0	0	25	26	2	5	0	22	0	0	CsFN_04G0003090
CsFN_04G0003100	E001	1.14343	8.72987	0.0311061	0.860004	NA	0.016936	0.605038	10.3469	Chr4	3101728	3101729	2	+	0	0	0	50	0	0	0	0	0	0	0	0	CsFN_04G0003100
CsFN_04G0003100	E003	2.52116	3.18053	0.144228	0.704114	NA	0.611713	0.780642	0.722328	Chr4	3102977	3102990	14	+	0	21	22	12	0	0	2	0	0	0	0	1	CsFN_04G0003100
CsFN_04G0003120	E001	1.14343	NA	NA	NA	NA	NA	NA	NA	Chr4	3130191	3130194	4	-	0	0	0	50	0	0	0	0	0	0	0	0	CsFN_04G0003120
CsFN_04G0003130	E002	4.12676	6.27277	0.476307	0.4901	NA	0.661133	1.0262	1.3175	Chr4	3134127	3134138	12	-	42	0	4	86	3	0	0	2	0	0	0	2	CsFN_04G0003130
CsFN_04G0003150	E001	2.4274	24	0.0265446	0.870577	NA	0.650397	0.606545	-0.205805	Chr4	3159771	3159773	3	-	0	0	31	0	0	32	0	2	0	0	0	0	CsFN_04G0003150
CsFN_04G0003150	E002	1.56286	24	0.0265554	0.870551	NA	0.463199	0.497614	0.209427	Chr4	3160183	3160185	3	-	0	0	0	61	0	0	0	1	0	0	0	0	CsFN_04G0003150
CsFN_04G0003160	E001	7.29765	NA	NA	NA	NA	NA	NA	NA	Chr4	3162681	3162691	11	-	0	0	0	0	0	0	0	14	0	0	0	38	CsFN_04G0003160
CsFN_04G0003190	E001	2.61129	10.4729	1.0993	0.294419	NA	0.0185109	0.675701	10.4163	Chr4	3211672	3211674	3	-	0	0	2	0	0	60	0	0	0	0	0	0	CsFN_04G0003190
CsFN_04G0003190	E002	7.77141	20.0567	-0.279992	1	NA	2.45885	0.470137	-5.22451	Chr4	3212774	3212782	9	-	26	0	19	0	0	0	0	6	0	16	16	0	CsFN_04G0003190
CsFN_04G0003190	E003	3.95166	14.1154	-0.982584	1	NA	1.12634	0.71285	-1.3802	Chr4	3212937	3212949	13	-	0	17	0	86	0	0	0	0	0	0	0	8	CsFN_04G0003190
CsFN_04G0003200	E001	7.83167	NA	NA	NA	NA	NA	NA	NA	Chr4	3218605	3218610	6	-	0	33	0	33	0	3	17	2	0	0	4	0	CsFN_04G0003200
CsFN_04G0003250	E001	2.02199	NA	NA	NA	NA	NA	NA	NA	Chr4	3287129	3287139	11	-	0	0	0	23	0	35	0	0	0	0	0	0	CsFN_04G0003250
CsFN_04G0003280	E001	6.5145	2.25379	0.322867	0.56989	NA	1.05341	1.17029	0.324138	Chr4	3349319	3349345	27	-	0	29	101	0	0	26	0	3	2	5	0	1	CsFN_04G0003280
CsFN_04G0003280	E002	5.56431	1.37624	-0.0111574	1	NA	1.05927	1.03447	-0.0724774	Chr4	3349377	3349389	13	-	12	7	12	0	1	66	0	0	0	4	5	0	CsFN_04G0003280
CsFN_04G0003280	E003	1.63456	5.21282	0.268014	0.604667	NA	0.01794	0.683944	10.5426	Chr4	3350304	3350305	2	-	0	0	70	0	0	0	0	0	0	0	0	0	CsFN_04G0003280
CsFN_04G0003350	E001	9.29048	NA	NA	NA	NA	NA	NA	NA	Chr4	3446195	3446206	12	-	62	3	0	47	0	0	0	1	3	0	5	31	CsFN_04G0003350
CsFN_04G0003360	E001	2.76719	NA	NA	NA	NA	NA	NA	NA	Chr4	3450966	3450994	29	-	0	0	2	42	0	11	3	0	0	8	0	0	CsFN_04G0003360
CsFN_04G0003390	E002	3.03707	4.38327	0.258013	0.611489	NA	0.550032	1.05799	1.95233	Chr4	3460143	3460156	14	+	0	0	0	43	1	28	0	0	0	0	3	0	CsFN_04G0003390
CsFN_04G0003400	E002	4.55425	8.80859	0.0627975	0.802128	NA	0.955743	1.07284	0.352279	Chr4	3464447	3464456	10	+	0	0	0	25	0	42	10	0	0	0	0	0	CsFN_04G0003400
CsFN_04G0003450	E001	2.32101	4.12242	0.0604815	0.805737	NA	0.531682	0.723034	0.906127	Chr4	3501088	3501096	9	-	0	0	8	45	0	18	0	2	0	0	0	0	CsFN_04G0003450
CsFN_04G0003460	E003	2.30682	3.80298	1.28202	0.257523	NA	0.70206	0.686703	-0.0655172	Chr4	3502897	3502902	6	+	0	0	0	66	0	0	0	0	0	0	3	0	CsFN_04G0003460
CsFN_04G0003480	E001	44.0003	NA	NA	NA	NA	NA	NA	NA	Chr4	3527537	3527543	7	-	4	92	278	59	4	223	0	35	1	169	1	11	CsFN_04G0003480
CsFN_04G0003520	E003	4.33799	1.73711	0.605649	0.436431	NA	0.514432	1.21722	2.58153	Chr4	3533729	3533755	27	-	11	0	0	32	34	16	1	0	0	1	1	0	CsFN_04G0003520
CsFN_04G0003540	E003	7.50185	1.85843	0.00279199	0.95786	NA	1.23273	1.33579	0.252465	Chr4	3542254	3542291	38	+	17	7	0	0	23	24	4	8	0	25	0	0	CsFN_04G0003540
CsFN_04G0003540	E004	2.56459	3.92443	0.00478207	0.944868	NA	0.0110799	1.19298	13.614	Chr4	3542325	3542329	5	+	0	0	0	0	0	60	0	0	0	0	0	0	CsFN_04G0003540
CsFN_04G0003540	E008	4.44974	3.00547	1.08283	0.298066	NA	1.07186	0.847749	-0.710901	Chr4	3545484	3545493	10	+	0	0	52	0	0	0	0	0	0	14	8	0	CsFN_04G0003540
CsFN_04G0003550	E001	4.81255	24	0.143859	0.704474	NA	0.015085	1.08362	12.4265	Chr4	3549634	3549649	16	+	0	0	0	0	81	0	0	0	0	0	0	0	CsFN_04G0003550
CsFN_04G0003550	E003	2.57644	11.1942	0.00947123	0.922472	NA	0.971449	0.617601	-1.35159	Chr4	3549720	3549722	3	+	0	0	0	65	0	0	1	0	0	11	0	0	CsFN_04G0003550
CsFN_04G0003550	E004	7.74002	23.3249	-0.000126782	1	NA	1.63094	1.02503	-1.46628	Chr4	3549736	3549754	19	+	0	0	0	0	72	0	0	0	0	37	2	0	CsFN_04G0003550
CsFN_04G0003570	E001	1.92097	NA	NA	NA	NA	NA	NA	NA	Chr4	3572551	3572556	6	-	0	0	0	84	0	0	0	0	0	0	0	0	CsFN_04G0003570
CsFN_04G0003580	E001	6.6435	2.55844	0.043598	0.834603	NA	0.951849	1.37104	1.12967	Chr4	3577878	3577894	17	-	0	1	0	141	29	0	0	0	0	14	2	0	CsFN_04G0003580
CsFN_04G0003580	E002	3.68106	1.54256	0.685198	0.407803	NA	0.528656	1.11696	2.23516	Chr4	3579132	3579139	8	-	3	0	35	11	35	0	0	0	1	3	0	0	CsFN_04G0003580
CsFN_04G0003580	E004	6.27928	2.14545	1.76994	0.183389	NA	1.588	0.671356	-2.64717	Chr4	3579202	3579216	15	-	0	14	15	0	0	0	1	0	13	29	0	0	CsFN_04G0003580
CsFN_04G0003590	E001	4.50154	7.84364	0.0136477	0.907	NA	0.75137	0.905697	0.559317	Chr4	3581878	3581890	13	+	0	0	0	0	67	0	0	0	0	0	0	4	CsFN_04G0003590
CsFN_04G0003590	E002	5.34969	5.87656	0.19858	0.655869	NA	1.5557	0.762265	-2.20318	Chr4	3581933	3581938	6	+	0	8	23	24	21	0	2	2	0	16	2	0	CsFN_04G0003590
CsFN_04G0003590	E003	1.65791	11.2227	0.0155165	0.900868	NA	0.016838	0.594692	10.3129	Chr4	3582187	3582200	14	+	0	0	71	0	0	0	0	0	0	0	0	0	CsFN_04G0003590
CsFN_04G0003600	E001	3.16052	3.35533	0.916137	0.338491	NA	0.779749	0.941828	0.567053	Chr4	3612769	3612771	3	-	0	0	0	0	0	48	0	0	0	14	0	0	CsFN_04G0003600
CsFN_04G0003620	E001	1.2843	5.61707	0.211601	0.645515	NA	0.0139557	0.712012	11.3864	Chr4	3630551	3630552	2	+	0	0	55	0	0	0	0	0	0	0	0	0	CsFN_04G0003620
CsFN_04G0003630	E003	5.09366	2.1525	0.624043	0.429549	NA	0.591911	1.41026	2.63446	Chr4	3639558	3639575	18	+	0	6	1	107	0	31	0	1	0	0	3	0	CsFN_04G0003630
CsFN_04G0003630	E005	2.41073	2.69596	0.738856	0.390028	NA	0.00708546	1.09468	14.6381	Chr4	3639720	3639729	10	+	0	16	2	1	0	34	0	0	0	0	0	0	CsFN_04G0003630
CsFN_04G0003630	E007	4.10071	1.72767	4.57377	0.0324651	NA	0.00708547	1.4025	15.4135	Chr4	3640756	3640763	8	+	1	9	18	20	0	63	0	0	0	0	0	0	CsFN_04G0003630
CsFN_04G0003630	E010	4.46119	3.20659	-0.0143224	1	NA	0.545735	1.35408	2.74354	Chr4	3642566	3642579	14	+	0	34	0	0	0	45	0	0	0	0	0	5	CsFN_04G0003630
CsFN_04G0003630	E013	5.96983	2.44308	0.0659486	0.79733	NA	0.819735	1.4417	1.73995	Chr4	3643305	3643308	4	+	0	7	0	0	40	38	0	8	0	3	0	0	CsFN_04G0003630
CsFN_04G0003630	E016	6.55315	2.43089	0.0352832	0.851003	NA	1.14347	1.254	0.287124	Chr4	3643831	3643838	8	+	0	17	17	0	32	0	9	8	0	0	0	0	CsFN_04G0003630
CsFN_04G0003630	E019	1.40105	5.3107	-0.002022	1	NA	0.00708545	0.853506	13.8829	Chr4	3645826	3645830	5	+	0	0	60	0	0	0	0	0	0	0	0	0	CsFN_04G0003630
CsFN_04G0003630	E021	5.19289	2.33568	0.329493	0.565958	NA	1.0585	1.09504	0.104149	Chr4	3648562	3648578	17	+	18	0	0	79	0	0	0	2	11	0	1	0	CsFN_04G0003630
CsFN_04G0003630	E022	4.96253	2.57204	0.0325117	0.856909	NA	1.20135	0.803342	-1.22425	Chr4	3648773	3648785	13	+	26	0	0	0	1	9	17	0	0	0	0	0	CsFN_04G0003630
CsFN_04G0003630	E023	5.14696	0.926894	2.08581	0.148673	NA	0.818789	1.32794	1.48156	Chr4	3648877	3648884	8	+	36	6	16	49	1	14	1	0	0	2	1	7	CsFN_04G0003630
CsFN_04G0003640	E001	8.88772	NA	NA	NA	NA	NA	NA	NA	Chr4	3672632	3672651	20	+	16	10	6	7	11	4	0	4	1	8	0	40	CsFN_04G0003640
CsFN_04G0003650	E002	4.04746	4.67688	0.171542	0.678745	NA	0.344609	1.0773	3.37157	Chr4	3683068	3683084	17	-	0	13	9	0	23	37	0	1	0	0	0	0	CsFN_04G0003650
CsFN_04G0003650	E003	3.93212	2.35186	-0.0338432	1	NA	0.951612	0.887553	-0.210421	Chr4	3683104	3683119	16	-	18	9	15	0	20	0	0	1	5	2	0	0	CsFN_04G0003650
CsFN_04G0003660	E001	1.21204	24	0.00763632	0.930365	NA	0.0308107	0.355856	7.06964	Chr4	3690467	3690475	9	-	0	0	0	53	0	0	0	0	0	0	0	0	CsFN_04G0003660
CsFN_04G0003660	E002	3.83001	24	0.00764058	0.930345	NA	1.67985	0.492211	-3.74497	Chr4	3693736	3693740	5	-	0	3	93	0	0	0	0	7	0	4	0	0	CsFN_04G0003660
CsFN_04G0003670	E003	7.17811	2.39498	0.32098	0.571019	NA	1.3766	1.11743	-0.652695	Chr4	3698988	3698995	8	-	0	0	67	54	0	0	0	12	0	3	8	0	CsFN_04G0003670
CsFN_04G0003670	E005	3.16143	3.47445	-0.00310359	1	NA	0.812767	0.927342	0.396339	Chr4	3701132	3701149	18	-	35	0	35	0	0	0	0	0	0	16	0	0	CsFN_04G0003670
CsFN_04G0003760	E001	6.28106	NA	NA	NA	NA	NA	NA	NA	Chr4	3732002	3732019	18	+	46	0	27	0	0	0	18	1	0	0	0	1	CsFN_04G0003760
CsFN_04G0003810	E001	7.80493	3.10079	0.263672	0.607608	NA	1.22057	1.39091	0.411896	Chr4	3762642	3762649	8	+	0	12	3	0	0	73	1	8	0	10	6	0	CsFN_04G0003810
CsFN_04G0003830	E001	2.16078	9.87468	3.02351	0.0820659	NA	0.0104642	1.17072	13.7204	Chr4	3766479	3766483	5	+	29	1	2	51	0	0	0	0	0	0	0	0	CsFN_04G0003830
CsFN_04G0003870	E004	4.0823	2.73091	0.444933	0.504751	NA	0.532111	1.3647	2.84246	Chr4	3809756	3809768	13	-	33	0	59	0	17	0	0	0	0	2	0	4	CsFN_04G0003870
CsFN_04G0003900	E001	7.23064	2.02309	3.29026	0.0696922	NA	1.72455	0.559141	-3.45907	Chr4	3824591	3824602	12	-	1	0	29	0	0	0	22	5	0	11	0	0	CsFN_04G0003900
CsFN_04G0003900	E003	6.69769	0.993459	5.29901	0.0213375	NA	0.568962	1.51887	2.98962	Chr4	3826556	3826571	16	-	33	27	58	59	0	21	0	3	0	1	0	0	CsFN_04G0003900
CsFN_04G0003900	E007	2.264	4.4915	0.0783569	0.779537	NA	0.0128186	0.962314	12.5341	Chr4	3826903	3826907	5	-	0	0	0	99	0	0	0	0	0	0	0	0	CsFN_04G0003900
CsFN_04G0003910	E003	1.14343	5.78151	0.02058	0.885929	NA	0.0124468	0.732014	11.7988	Chr4	3847205	3847207	3	-	0	0	0	50	0	0	0	0	0	0	0	0	CsFN_04G0003910
CsFN_04G0003920	E001	1.82083	3.57045	1.23556	0.266328	NA	0.496454	0.770505	1.29594	Chr4	3856429	3856430	2	-	46	0	0	0	0	0	0	1	0	3	0	0	CsFN_04G0003920
CsFN_04G0003920	E003	6.63931	2.33404	0.299401	0.584258	NA	1.06195	1.32704	0.692868	Chr4	3857164	3857172	9	-	14	13	0	146	0	0	0	7	0	9	0	2	CsFN_04G0003920
CsFN_04G0003940	E002	4.77106	3.47409	0.716623	0.397254	NA	0.706236	1.07541	1.26548	Chr4	3872121	3872122	2	+	0	0	0	0	69	0	0	4	0	0	0	0	CsFN_04G0003940
CsFN_04G0003940	E003	3.41945	3.97373	0.164391	0.685146	NA	0.0136088	0.990298	12.4485	Chr4	3872191	3872194	4	+	0	0	0	0	0	80	0	0	0	0	0	0	CsFN_04G0003940
CsFN_04G0003940	E005	7.6626	1.39512	2.50811	0.113262	NA	1.91567	0.672823	-3.27087	Chr4	3872639	3872657	19	+	12	0	3	1	0	25	0	5	2	3	17	1	CsFN_04G0003940
CsFN_04G0003940	E006	4.15943	3.27912	0.0262745	0.871232	NA	0.564873	1.02178	1.76776	Chr4	3872676	3872679	4	+	80	0	0	51	0	0	0	0	0	0	2	0	CsFN_04G0003940
CsFN_04G0003970	E001	6.22503	NA	NA	NA	NA	NA	NA	NA	Chr4	3900877	3900905	29	+	0	40	0	0	64	0	0	0	1	0	0	0	CsFN_04G0003970
CsFN_04G0003980	E002	6.71239	24	0.0178704	0.893655	NA	0.806857	1.09652	0.928753	Chr4	3902219	3902237	19	+	0	8	0	0	3	0	0	0	23	18	0	0	CsFN_04G0003980
CsFN_04G0003990	E001	16.9582	NA	NA	NA	NA	NA	NA	NA	Chr4	3922074	3922084	11	-	1	34	2	0	42	7	14	1	4	103	0	0	CsFN_04G0003990
CsFN_04G0004000	E001	2.44568	24	0.0712647	0.789504	NA	0.031129	0.542259	8.26872	Chr4	3922652	3922658	7	-	0	28	0	39	0	0	0	0	0	0	0	0	CsFN_04G0004000
CsFN_04G0004000	E002	3.55626	24	0.0712639	0.789505	NA	1.97497	0.351558	-5.27573	Chr4	3922671	3922677	7	-	0	18	0	1	0	0	0	0	0	32	0	0	CsFN_04G0004000
CsFN_04G0004070	E003	7.66605	2.20757	0.114155	0.735462	NA	1.44706	1.17425	-0.658904	Chr4	4037823	4037835	13	+	0	9	52	73	0	0	0	9	0	35	0	0	CsFN_04G0004070
CsFN_04G0004150	E001	2.80334	3.71424	0.0917231	0.761998	NA	0.00743302	1.18535	14.7459	Chr4	4182891	4182895	5	+	0	0	0	31	0	49	0	0	0	0	0	0	CsFN_04G0004150
CsFN_04G0004150	E006	5.12174	1.91343	0.12867	0.719815	NA	1.21515	0.842433	-1.11765	Chr4	4183232	4183234	3	+	14	0	7	32	0	0	9	0	0	13	3	0	CsFN_04G0004150
CsFN_04G0004150	E010	1.97925	2.1498	2.28459	0.130665	NA	0.261929	0.968619	3.84271	Chr4	4184855	4184859	5	+	19	8	11	23	0	0	0	1	0	0	0	0	CsFN_04G0004150
CsFN_04G0004150	E011	4.88547	2.87639	-0.0173127	1	NA	0.00742242	1.52442	15.5479	Chr4	4184872	4184879	8	+	0	1	0	0	0	113	0	0	0	0	0	0	CsFN_04G0004150
CsFN_04G0004150	E014	6.47473	3.0677	0.153705	0.69502	NA	1.32577	0.989783	-0.904617	Chr4	4185478	4185482	5	+	0	35	0	0	0	0	0	27	0	0	0	0	CsFN_04G0004150
CsFN_04G0004160	E001	3.86913	NA	NA	NA	NA	NA	NA	NA	Chr4	4193891	4193902	12	-	11	15	18	47	0	0	0	4	0	0	2	0	CsFN_04G0004160
CsFN_04G0004170	E001	10.6825	NA	NA	NA	NA	NA	NA	NA	Chr4	4194413	4194419	7	-	0	0	52	0	0	0	0	0	42	12	0	0	CsFN_04G0004170
CsFN_04G0004180	E001	4.59174	NA	NA	NA	NA	NA	NA	NA	Chr4	4197332	4197349	18	-	0	12	13	0	0	80	0	0	1	0	0	0	CsFN_04G0004180
CsFN_04G0004190	E001	8.77444	NA	NA	NA	NA	NA	NA	NA	Chr4	4204185	4204208	24	+	24	0	12	19	76	0	0	0	0	22	4	0	CsFN_04G0004190
CsFN_04G0004230	E001	37.4916	NA	NA	NA	NA	NA	NA	NA	Chr4	4254649	4254720	72	+	94	48	132	211	114	176	0	11	15	3	9	17	CsFN_04G0004230
CsFN_04G0004240	E001	4.99497	NA	NA	NA	NA	NA	NA	NA	Chr4	4280678	4280690	13	-	35	0	12	47	0	0	3	9	0	5	0	0	CsFN_04G0004240
CsFN_04G0004250	E002	4.54268	4.38309	1.39701	0.237225	NA	1.26617	0.772755	-1.50431	Chr4	4284440	4284452	13	-	0	0	0	25	0	25	0	0	0	0	7	8	CsFN_04G0004250
CsFN_04G0004260	E001	3.72319	3.12916	-0.017214	1	NA	0.930879	0.945886	0.0483746	Chr4	4285382	4285402	21	+	0	0	14	55	0	0	0	0	0	27	0	0	CsFN_04G0004260
CsFN_04G0004260	E005	3.42137	2.95417	0.0193985	0.88923	NA	1.00611	0.71986	-1.00521	Chr4	4285611	4285617	7	+	0	0	37	1	0	0	0	0	0	32	0	0	CsFN_04G0004260
CsFN_04G0004260	E007	2.44138	3.51675	0.0721442	0.78824	NA	0.267277	1.09901	4.16989	Chr4	4285722	4285730	9	+	0	0	0	0	0	52	1	0	0	0	0	0	CsFN_04G0004260
CsFN_04G0004260	E009	6.45559	2.48994	1.52286	0.217188	NA	1.39926	0.693384	-2.1425	Chr4	4287455	4287464	10	+	27	0	0	0	0	0	19	0	2	0	4	0	CsFN_04G0004260
CsFN_04G0004260	E010	3.07847	3.42496	-0.0198099	1	NA	0.276034	1.22602	4.41532	Chr4	4287634	4287644	11	+	47	0	0	0	23	0	0	0	0	0	1	0	CsFN_04G0004260
CsFN_04G0004260	E011	2.84868	2.41684	0.424387	0.514756	NA	0.253013	1.19927	4.59881	Chr4	4287945	4287949	5	+	0	3	7	0	0	55	0	1	0	0	0	0	CsFN_04G0004260
CsFN_04G0004260	E012	2.82105	3.85567	-0.0154158	1	NA	0.00920966	1.22849	14.2388	Chr4	4288023	4288031	9	+	0	0	0	0	0	66	0	0	0	0	0	0	CsFN_04G0004260
CsFN_04G0004260	E013	3.62024	2.41924	0.244769	0.620783	NA	0.731104	1.10935	1.25829	Chr4	4289970	4289975	6	+	0	21	47	0	0	0	0	3	1	0	0	5	CsFN_04G0004260
CsFN_04G0004290	E001	6.8284	2.6984	5.90234	0.0151208	NA	1.99796	0.00586746	-17.1358	Chr4	4322817	4322819	3	-	0	0	0	0	0	0	0	5	0	0	0	46	CsFN_04G0004290
CsFN_04G0004290	E002	6.95458	2.38216	0.169048	0.680959	NA	1.18815	1.20757	0.0504528	Chr4	4324060	4324074	15	-	1	13	139	39	0	0	0	0	0	16	3	0	CsFN_04G0004290
CsFN_04G0004290	E004	2.75582	2.5356	0.114469	0.735113	NA	0.676668	0.7793	0.419351	Chr4	4324454	4324463	10	-	17	9	7	2	0	17	0	0	0	0	3	0	CsFN_04G0004290
CsFN_04G0004300	E001	1.36293	4.69555	0.0296626	0.863258	NA	0.279192	0.785663	3.02829	Chr4	4327025	4327051	27	-	0	0	49	0	0	0	1	0	0	0	0	0	CsFN_04G0004300
CsFN_04G0004300	E004	1.5322	5.92067	-0.0177475	1	NA	0.00970897	0.901508	13.1385	Chr4	4329093	4329094	2	-	0	0	0	67	0	0	0	0	0	0	0	0	CsFN_04G0004300
CsFN_04G0004300	E005	5.2837	2.95286	0.0662757	0.796839	NA	1.21923	0.909304	-0.898385	Chr4	4329174	4329202	29	-	0	0	28	39	0	0	0	10	0	26	0	0	CsFN_04G0004300
CsFN_04G0004330	E004	6.52505	2.65728	1.38412	0.2394	NA	0.835606	1.52963	1.87378	Chr4	4351562	4351576	15	+	0	0	0	0	83	0	0	0	2	15	0	0	CsFN_04G0004330
CsFN_04G0004330	E005	4.25845	2.47999	-0.00242304	1	NA	0.978586	1.00628	0.084862	Chr4	4351632	4351655	24	+	26	13	19	0	0	0	0	8	0	12	0	0	CsFN_04G0004330
CsFN_04G0004330	E014	1.9687	3.45666	0.0663837	0.796677	NA	0.00866202	1.00542	13.7982	Chr4	4352842	4352852	11	+	35	15	0	0	1	0	0	0	0	0	0	0	CsFN_04G0004330
CsFN_04G0004330	E018	3.21902	2.9754	0.149875	0.698655	NA	0.937837	0.732881	-0.738703	Chr4	4353227	4353229	3	+	1	0	41	0	0	0	0	0	11	0	0	0	CsFN_04G0004330
CsFN_04G0004330	E023	5.47446	2.96249	0.420917	0.51648	NA	1.35733	0.582179	-2.56135	Chr4	4353628	4353648	21	+	0	0	26	0	0	0	0	0	24	0	0	0	CsFN_04G0004330
CsFN_04G0004330	E024	3.55186	2.31415	-0.0155361	1	NA	0.456726	1.25144	3.01596	Chr4	4354048	4354061	14	+	72	1	36	0	0	0	0	0	1	3	0	0	CsFN_04G0004330
CsFN_04G0004330	E025	4.09394	3.04688	-0.0875451	1	NA	0.00866205	1.41194	14.8553	Chr4	4354457	4354458	2	+	0	0	0	0	2	93	0	0	0	0	0	0	CsFN_04G0004330
CsFN_04G0004330	E026	3.54768	3.63983	0.0602035	0.806175	NA	0.00866202	1.32325	14.6491	Chr4	4354485	4354487	3	+	0	0	0	0	0	83	0	0	0	0	0	0	CsFN_04G0004330
CsFN_04G0004330	E028	1.93958	3.42513	-0.0233222	1	NA	0.285499	0.939004	3.49899	Chr4	4354861	4354869	9	+	0	0	9	64	0	0	0	0	0	0	1	0	CsFN_04G0004330
CsFN_04G0004330	E029	7.06288	1.89598	0.236306	0.626887	NA	1.33816	1.08407	-0.656061	Chr4	4354910	4354935	26	+	17	23	0	0	1	11	0	7	0	0	8	11	CsFN_04G0004330
CsFN_04G0004330	E032	4.6281	2.4894	0.449576	0.502536	NA	0.414578	1.41446	3.68568	Chr4	4355661	4355668	8	+	44	0	0	19	0	54	0	0	0	0	2	0	CsFN_04G0004330
CsFN_04G0004340	E001	5.13014	7.86948	0.0325869	0.856746	NA	0.807721	1.20026	1.20519	Chr4	4363641	4363659	19	+	0	0	0	0	68	0	1	0	0	11	0	0	CsFN_04G0004340
CsFN_04G0004340	E002	4.10539	5.78397	0.00108189	0.973761	NA	1.22348	0.711598	-1.6421	Chr4	4363694	4363704	11	+	0	2	25	0	11	0	8	6	0	0	0	0	CsFN_04G0004340
CsFN_04G0004340	E003	4.95133	5.17927	0.139895	0.708386	NA	1.18065	0.936242	-0.710144	Chr4	4363731	4363739	9	+	43	19	0	0	0	0	11	1	0	0	0	0	CsFN_04G0004340
CsFN_04G0004340	E004	6.82593	16.7615	0.14389	0.704444	NA	1.70264	0.6484	-2.98043	Chr4	4363751	4363755	5	+	36	0	0	0	0	0	19	0	0	0	0	12	CsFN_04G0004340
CsFN_04G0004340	E005	3.87195	5.95164	-0.00252657	1	NA	0.445999	1.12709	2.76003	Chr4	4365381	4365385	5	+	1	0	0	0	59	0	0	2	0	0	0	0	CsFN_04G0004340
CsFN_04G0004360	E001	7.135	NA	NA	NA	NA	NA	NA	NA	Chr4	4383390	4383396	7	+	3	0	7	0	0	0	4	0	0	13	5	28	CsFN_04G0004360
CsFN_04G0004430	E001	3.09938	3.17622	3.16991	0.0750065	NA	0.989858	0.672698	-1.15639	Chr4	4468253	4468267	15	+	0	0	0	44	0	0	0	3	0	0	5	2	CsFN_04G0004430
CsFN_04G0004480	E002	4.00962	2.5061	1.72171	0.189473	NA	1.08166	0.772281	-1.01754	Chr4	4520554	4520558	5	+	20	0	23	0	0	0	9	0	0	3	0	5	CsFN_04G0004480
CsFN_04G0004510	E001	10.8505	NA	NA	NA	NA	NA	NA	NA	Chr4	4529309	4529317	9	+	51	33	2	15	27	0	0	8	0	22	5	8	CsFN_04G0004510
CsFN_04G0004520	E001	7.43555	NA	NA	NA	NA	NA	NA	NA	Chr4	4536221	4536225	5	+	0	0	0	0	0	18	0	0	0	13	7	29	CsFN_04G0004520
CsFN_04G0004530	E001	6.90588	2.13201	7.34426	0.0067277	NA	1.56663	0.707808	-2.44628	Chr4	4543759	4543767	9	-	0	1	37	4	0	0	0	10	0	17	1	20	CsFN_04G0004530
CsFN_04G0004530	E002	3.06111	2.97614	0.289906	0.59028	NA	0.694618	0.981896	1.03694	Chr4	4543880	4543889	10	-	12	5	13	13	0	19	0	0	0	6	1	2	CsFN_04G0004530
CsFN_04G0004530	E003	4.34062	5.14827	0.429272	0.512346	NA	0.0120269	1.38577	13.8486	Chr4	4543954	4543966	13	-	17	0	1	49	45	0	0	0	0	0	0	0	CsFN_04G0004530
CsFN_04G0004540	E001	8.91775	NA	NA	NA	NA	NA	NA	NA	Chr4	4557103	4557108	6	-	0	0	128	0	36	0	0	0	0	21	8	0	CsFN_04G0004540
CsFN_04G0004550	E005	2.71514	2.4041	-0.00554675	1	NA	0.767561	0.850626	0.307165	Chr4	4592670	4592673	4	-	4	4	49	0	0	0	0	4	0	7	0	0	CsFN_04G0004550
CsFN_04G0004570	E001	4.35421	1.37732	3.61593	0.0572287	NA	0.0176911	0.833489	11.1715	Chr4	4617564	4617603	40	+	13	22	28	82	2	2	0	0	0	0	0	0	CsFN_04G0004570
CsFN_04G0004570	E002	4.50916	1.28575	3.3116	0.0687926	NA	0.0176904	0.84936	11.2282	Chr4	4617630	4617645	16	+	23	5	34	82	0	20	0	0	0	0	0	0	CsFN_04G0004570
CsFN_04G0004570	E004	3.92098	1.99455	0.0476055	0.827283	NA	0.982388	0.714691	-0.954006	Chr4	4617725	4617729	5	+	13	0	32	78	0	5	0	1	3	0	0	0	CsFN_04G0004570
CsFN_04G0004570	E006	5.02596	1.71346	0.1411	0.70719	NA	1.08096	0.816273	-0.850154	Chr4	4618039	4618051	13	+	39	0	1	78	0	27	0	3	1	2	0	0	CsFN_04G0004570
CsFN_04G0004570	E007	4.91334	1.96454	0.265939	0.606069	NA	1.83444	0.55243	-3.703	Chr4	4618505	4618514	10	+	14	5	8	22	0	11	0	2	0	4	9	0	CsFN_04G0004570
CsFN_04G0004590	E001	5.71404	2.02519	0.623408	0.429784	NA	1.51193	0.701398	-2.35756	Chr4	4647874	4647882	9	-	4	12	20	0	0	0	0	1	11	26	0	0	CsFN_04G0004590
CsFN_04G0004590	E002	4.46971	3.31089	0.682808	0.408621	NA	0.967512	1.04277	0.22812	Chr4	4648831	4648835	5	-	0	52	0	0	0	0	0	0	0	20	0	0	CsFN_04G0004590
CsFN_04G0004590	E003	7.85488	2.02708	1.13682	0.286325	NA	1.73637	0.832535	-2.30307	Chr4	4653065	4653079	15	-	0	0	7	0	0	38	0	0	0	24	0	32	CsFN_04G0004590
CsFN_04G0004590	E006	4.7425	2.41911	-0.00909607	1	NA	1.00442	1.07204	0.199105	Chr4	4653723	4653731	9	-	0	26	58	0	4	0	0	0	1	19	0	0	CsFN_04G0004590
CsFN_04G0004590	E008	2.05437	3.6107	-0.0037713	1	NA	0.353458	0.863303	2.62606	Chr4	4653810	4653821	12	-	0	0	43	39	0	0	0	0	0	2	0	0	CsFN_04G0004590
CsFN_04G0004600	E001	6.80596	NA	NA	NA	NA	NA	NA	NA	Chr4	4658479	4658487	9	+	1	0	1	0	0	0	0	0	0	11	4	37	CsFN_04G0004600
CsFN_04G0004610	E001	9.59088	NA	NA	NA	NA	NA	NA	NA	Chr4	4661664	4661681	18	+	4	24	0	0	0	58	1	0	11	17	7	0	CsFN_04G0004610
CsFN_04G0004620	E001	3.43035	4.19108	0.12873	0.719753	NA	0.956959	0.633065	-1.23312	Chr4	4669278	4669279	2	-	0	0	1	0	0	13	0	0	0	36	0	0	CsFN_04G0004620
CsFN_04G0004630	E001	3.41117	NA	NA	NA	NA	NA	NA	NA	Chr4	4675834	4675844	11	-	0	0	0	0	54	0	0	0	1	0	0	0	CsFN_04G0004630
CsFN_04G0004670	E001	25.4107	NA	NA	NA	NA	NA	NA	NA	Chr4	4727580	4727599	20	-	18	16	45	86	140	45	21	4	17	7	2	7	CsFN_04G0004670
CsFN_04G0004770	E002	7.35031	2.10859	3.33526	0.0678099	NA	1.40255	0.942103	-1.23324	Chr4	4842478	4842483	6	+	21	0	35	0	0	0	8	0	0	11	2	21	CsFN_04G0004770
CsFN_04G0004780	E001	2.0033	NA	NA	NA	NA	NA	NA	NA	Chr4	4851020	4851025	6	+	36	1	35	1	0	0	0	0	0	0	0	0	CsFN_04G0004780
CsFN_04G0004790	E001	30.7388	NA	NA	NA	NA	NA	NA	NA	Chr4	4855916	4855944	29	+	43	182	145	61	40	15	0	4	7	66	6	20	CsFN_04G0004790
CsFN_04G0004800	E001	4.42121	8.03031	0.793556	0.373027	NA	1.20252	0.722151	-1.54457	Chr4	4865295	4865304	10	-	0	10	0	24	0	0	11	0	0	0	0	7	CsFN_04G0004800
CsFN_04G0004800	E002	3.00825	9.45207	0.685925	0.407554	NA	0.564395	1.04323	1.83367	Chr4	4865418	4865426	9	-	11	6	17	16	0	22	0	0	0	8	0	0	CsFN_04G0004800
CsFN_04G0004810	E001	14.5645	NA	NA	NA	NA	NA	NA	NA	Chr4	4896731	4896740	10	-	13	16	0	18	7	48	46	2	0	0	0	0	CsFN_04G0004810
CsFN_04G0004820	E001	2.61448	2.66318	2.14421	0.143108	NA	0.986481	0.631261	-1.33375	Chr4	4901026	4901027	2	-	4	0	50	0	0	0	0	3	0	7	1	0	CsFN_04G0004820
CsFN_04G0004860	E001	17.7734	NA	NA	NA	NA	NA	NA	NA	Chr4	5011682	5011711	30	-	21	34	54	43	2	171	12	10	3	0	1	3	CsFN_04G0004860
CsFN_04G0004890	E002	5.22782	2.39855	0.673319	0.411897	NA	0.884384	1.35444	1.3129	Chr4	5027339	5027347	9	-	2	0	56	0	7	28	0	0	0	25	1	0	CsFN_04G0004890
CsFN_04G0004900	E001	22.0743	NA	NA	NA	NA	NA	NA	NA	Chr4	5028165	5028188	24	+	176	68	64	23	0	0	3	16	3	46	3	19	CsFN_04G0004900
CsFN_04G0004920	E001	2.53333	6.72305	0.41332	0.520289	NA	1.02064	0.585952	-1.65669	Chr4	5037197	5037201	5	-	36	0	0	0	0	0	0	0	0	18	0	0	CsFN_04G0004920
CsFN_04G0004920	E003	1.7538	10.7344	0.0453105	0.831434	NA	0.0135935	0.73202	11.5445	Chr4	5037316	5037321	6	-	57	0	0	0	0	0	0	0	0	0	0	0	CsFN_04G0004920
CsFN_04G0004940	E001	6.00803	NA	NA	NA	NA	NA	NA	NA	Chr4	5045996	5046037	42	+	51	61	10	0	0	0	0	0	0	2	2	1	CsFN_04G0004940
CsFN_04G0004950	E001	315.884	NA	NA	NA	NA	NA	NA	NA	Chr4	5052875	5053028	154	+	689	652	1256	1189	603	664	149	112	75	349	80	171	CsFN_04G0004950
CsFN_04G0004960	E001	698.474	NA	NA	NA	NA	NA	NA	NA	Chr4	5059540	5059689	150	-	22	291	3892	2434	1052	2	294	387	406	697	309	949	CsFN_04G0004960
CsFN_04G0004970	E001	3.701	3.96122	0.00705569	0.933058	NA	1.08574	0.669443	-1.45323	Chr4	5069421	5069431	11	-	0	0	34	0	0	1	0	0	0	0	0	22	CsFN_04G0004970
CsFN_04G0004970	E003	3.31268	2.91494	0.00315891	0.955179	NA	0.559161	1.13257	2.11348	Chr4	5069624	5069635	12	-	0	2	104	0	0	0	2	2	0	0	0	0	CsFN_04G0004970
CsFN_04G0004970	E004	4.83924	1.77496	0.0109749	0.916565	NA	1.12803	0.9775	-0.438323	Chr4	5069667	5069685	19	-	8	0	17	52	0	0	0	2	0	14	0	12	CsFN_04G0004970
CsFN_04G0005180	E001	1.30351	NA	NA	NA	NA	NA	NA	NA	Chr4	5230983	5230987	5	+	0	0	0	57	0	0	0	0	0	0	0	0	CsFN_04G0005180
CsFN_04G0005190	E001	4.18921	5.16419	0.437477	0.508343	NA	0.632599	1.22365	1.99054	Chr4	5236972	5236997	26	+	2	32	18	0	0	26	0	0	0	7	1	0	CsFN_04G0005190
CsFN_04G0005230	E002	3.3046	2.13175	0.0866233	0.768515	NA	0.478473	0.729421	1.24078	Chr4	5261273	5261305	33	+	27	10	0	5	0	36	0	0	0	0	1	0	CsFN_04G0005230
CsFN_04G0005230	E003	6.73777	1.886	0.0940681	0.759068	NA	1.31721	0.932744	-1.06411	Chr4	5261487	5261504	18	+	18	0	0	1	21	76	0	2	0	0	5	0	CsFN_04G0005230
CsFN_04G0005240	E001	5.3472	7.31946	0.524493	0.468931	NA	0.701939	1.16224	1.52294	Chr4	5284376	5284382	7	+	0	0	49	60	0	51	0	0	0	0	0	5	CsFN_04G0005240
CsFN_04G0005240	E002	6.61211	6.74916	0.567078	0.451422	NA	1.50796	0.968441	-1.38277	Chr4	5284431	5284443	13	+	0	33	0	54	0	3	0	0	0	20	2	10	CsFN_04G0005240
CsFN_04G0005280	E001	6.30219	5.05834	0.0607235	0.805356	NA	0.960979	0.909387	-0.16687	Chr4	5316849	5316853	5	+	0	0	27	0	0	0	0	2	25	0	1	0	CsFN_04G0005280
CsFN_04G0005300	E003	2.5255	3.05409	0.0270448	0.869375	NA	0.327471	0.885445	2.92396	Chr4	5324770	5324771	2	+	0	0	17	0	33	0	0	1	0	0	0	0	CsFN_04G0005300
CsFN_04G0005320	E001	1.3755	NA	NA	NA	NA	NA	NA	NA	Chr4	5328681	5328687	7	-	0	0	7	53	0	0	0	0	0	0	0	0	CsFN_04G0005320
CsFN_04G0005360	E008	3.65149	2.2162	0.761759	0.382779	NA	0.853551	0.925125	0.242441	Chr4	5373887	5373893	7	+	0	9	11	28	0	3	0	0	0	0	8	0	CsFN_04G0005360
CsFN_04G0005360	E015	3.03958	2.70403	0.241913	0.622828	NA	0.831933	0.880858	0.171538	Chr4	5376314	5376318	5	+	13	0	41	0	0	0	0	2	0	17	0	0	CsFN_04G0005360
CsFN_04G0005370	E003	3.80251	14.7682	0.847523	0.357254	NA	0.00396231	2.00355	18.2783	Chr4	5379154	5379161	8	-	0	0	0	0	64	0	0	0	0	0	0	0	CsFN_04G0005370
CsFN_04G0005380	E001	4.72899	6.23098	1.86034	0.172585	NA	0.0186799	1.07031	11.7719	Chr4	5379496	5379505	10	-	65	17	0	65	0	7	0	0	0	0	0	0	CsFN_04G0005380
CsFN_04G0005390	E001	3.07751	6.18627	0.919428	0.337625	NA	0.0155389	0.772925	11.3204	Chr4	5390020	5390024	5	+	0	0	0	0	0	72	0	0	0	0	0	0	CsFN_04G0005390
CsFN_04G0005390	E003	2.53027	3.50287	0.632685	0.426372	NA	0.841977	0.603937	-0.986143	Chr4	5390169	5390188	20	+	20	6	0	39	0	0	0	0	0	2	2	0	CsFN_04G0005390
CsFN_04G0005390	E004	7.41316	2.51055	1.02707	0.310848	NA	0.457736	1.15377	2.75655	Chr4	5391685	5391701	17	+	2	55	21	77	30	0	0	0	0	0	1	0	CsFN_04G0005390
CsFN_04G0005390	E005	7.30494	4.43206	3.51073	0.0609726	NA	2.13115	0.653213	-3.73263	Chr4	5392039	5392054	16	+	0	0	0	0	0	51	21	0	0	0	2	0	CsFN_04G0005390
CsFN_04G0005400	E001	1.74332	6.51351	0.287555	0.591791	NA	0.012023	0.797337	12.1533	Chr4	5422489	5422491	3	+	0	0	11	65	0	0	0	0	0	0	0	0	CsFN_04G0005400
CsFN_04G0005400	E003	1.81533	9.05588	0.0112334	0.915592	NA	0.0120227	0.81099	12.2041	Chr4	5423551	5423554	4	+	59	0	0	0	0	0	0	0	0	0	0	0	CsFN_04G0005400
CsFN_04G0005430	E001	1.2832	24	0.0292503	0.864202	NA	0.0275237	0.336238	7.23046	Chr4	5487726	5487728	3	-	3	0	51	0	0	0	0	0	0	0	0	0	CsFN_04G0005430
CsFN_04G0005430	E002	2.08883	24	0.0292686	0.86416	NA	1.20021	0.362578	-3.55771	Chr4	5487772	5487778	7	-	0	0	0	55	4	0	0	0	1	0	0	3	CsFN_04G0005430
CsFN_04G0005450	E001	1.79507	8.47789	0.0242637	0.876216	NA	0.0124565	0.781055	11.9895	Chr4	5493024	5493032	9	-	0	13	45	1	0	0	0	0	0	0	0	0	CsFN_04G0005450
CsFN_04G0005480	E001	4.40228	NA	NA	NA	NA	NA	NA	NA	Chr4	5502048	5502067	20	-	0	0	0	15	36	41	0	1	0	0	0	0	CsFN_04G0005480
CsFN_04G0005500	E001	173.184	NA	NA	NA	NA	NA	NA	NA	Chr4	5509543	5509671	129	+	372	229	768	317	65	173	60	160	116	269	80	50	CsFN_04G0005500
CsFN_04G0005540	E001	3.28781	NA	NA	NA	NA	NA	NA	NA	Chr4	5527580	5527600	21	+	13	0	35	44	10	11	0	0	0	0	0	0	CsFN_04G0005540
CsFN_04G0005560	E001	3.79772	1.42413	1.41748	0.233819	NA	1.06685	0.741485	-1.09639	Chr4	5534427	5534443	17	+	23	1	4	0	0	5	3	0	0	3	2	10	CsFN_04G0005560
CsFN_04G0005670	E001	5.12823	1.97641	-0.016758	1	NA	1.05154	1.10984	0.165668	Chr4	5719391	5719421	31	+	0	1	3	76	0	5	0	0	0	4	0	21	CsFN_04G0005670
CsFN_04G0005680	E002	2.37045	3.4134	0.507134	0.476382	NA	0.539558	0.871585	1.421	Chr4	5724718	5724721	4	+	0	0	0	0	0	45	0	0	0	4	0	1	CsFN_04G0005680
CsFN_04G0005690	E001	1.68146	NA	NA	NA	NA	NA	NA	NA	Chr4	5729561	5729571	11	+	28	0	19	0	5	0	0	0	0	1	0	0	CsFN_04G0005690
CsFN_04G0005720	E001	6.88195	1.60875	1.42418	0.232717	NA	0.855962	1.50349	1.74567	Chr4	5734979	5734996	18	+	0	17	66	49	31	0	1	0	0	12	1	0	CsFN_04G0005720
CsFN_04G0005720	E002	4.22561	2.11608	0.893139	0.344628	NA	1.17776	0.753847	-1.35222	Chr4	5735017	5735025	9	+	0	0	21	0	13	0	0	4	1	5	0	13	CsFN_04G0005720
CsFN_04G0005750	E001	5.98875	1.40873	0.293639	0.587898	NA	0.626774	1.29735	2.20117	Chr4	5750885	5750893	9	+	15	22	4	1	63	0	0	0	0	4	0	1	CsFN_04G0005750
CsFN_04G0005890	E002	7.11696	1.62758	0.210017	0.646754	NA	1.07251	0.84676	-0.716241	Chr4	5960845	5960853	9	-	0	2	0	17	0	2	1	34	0	1	1	2	CsFN_04G0005890
CsFN_04G0005890	E005	6.49106	1.09987	2.69925	0.100396	NA	1.01088	0.86216	-0.481232	Chr4	5963788	5963818	31	-	0	1	0	0	0	14	0	4	0	7	10	15	CsFN_04G0005890
CsFN_04G0005970	E001	7.86716	24	0.00086062	0.976596	NA	1.71721	0.870047	-2.13369	Chr4	6073116	6073128	13	+	0	1	29	0	22	0	0	0	26	7	0	0	CsFN_04G0005970
CsFN_04G0005970	E002	1.73654	24	0.000866811	0.976512	NA	0.357155	0.755714	2.19793	Chr4	6074301	6074303	3	+	0	0	65	0	0	0	1	0	0	0	0	0	CsFN_04G0005970
CsFN_04G0005980	E001	4.73754	2.27211	-0.00872315	1	NA	0.92426	1.18934	0.771873	Chr4	6090245	6090270	26	+	0	0	15	89	1	0	0	0	0	1	0	17	CsFN_04G0005980
CsFN_04G0005980	E003	1.76089	4.80503	-0.00247809	1	NA	0.00896285	1.01757	13.7363	Chr4	6090571	6090572	2	+	0	0	0	77	0	0	0	0	0	0	0	0	CsFN_04G0005980
CsFN_04G0005980	E004	4.34391	2.82807	0.695124	0.404427	NA	1.08425	0.842155	-0.766016	Chr4	6090724	6090734	11	+	0	0	0	51	0	0	0	1	0	38	0	0	CsFN_04G0005980
CsFN_04G0005990	E001	5.46301	NA	NA	NA	NA	NA	NA	NA	Chr4	6096642	6096655	14	-	73	0	2	0	0	30	0	7	0	9	0	0	CsFN_04G0005990
CsFN_04G0006000	E003	3.98163	2.58643	0.0793719	0.77815	NA	1.0756	0.820379	-0.819898	Chr4	6115033	6115046	14	-	10	8	23	0	0	0	0	0	0	34	0	0	CsFN_04G0006000
CsFN_04G0006010	E001	6.0176	1.77497	0.603172	0.43737	NA	0.991859	1.33073	0.910067	Chr4	6149721	6149732	12	-	47	28	15	0	4	0	0	2	0	0	2	12	CsFN_04G0006010
CsFN_04G0006010	E006	4.92023	2.09868	0.086889	0.76817	NA	0.85133	1.22363	1.10781	Chr4	6153584	6153592	9	-	4	44	19	0	0	0	0	0	0	4	6	0	CsFN_04G0006010
CsFN_04G0006010	E007	1.98342	3.84501	0.0524285	0.81889	NA	0.34892	0.949277	2.94988	Chr4	6153663	6153669	7	-	56	0	0	0	0	0	0	0	0	0	0	2	CsFN_04G0006010
CsFN_04G0006010	E008	1.822	4.16798	0.241046	0.623452	NA	0.0117054	0.975916	12.8388	Chr4	6153703	6153712	10	-	28	0	0	42	0	0	0	0	0	0	0	0	CsFN_04G0006010
CsFN_04G0006040	E002	3.4065	2.97802	2.22225	0.136035	NA	0.999481	0.690338	-1.10922	Chr4	6190049	6190060	12	+	13	36	0	3	1	0	1	3	0	2	0	0	CsFN_04G0006040
CsFN_04G0006040	E004	3.50494	4.8348	1.65161	0.198739	NA	0.0253894	0.812298	10.052	Chr4	6192139	6192144	6	+	0	0	0	0	0	82	0	0	0	0	0	0	CsFN_04G0006040
CsFN_04G0006090	E001	2.52611	1.95451	2.8541	0.0911414	NA	0.0128814	0.949862	12.4805	Chr4	6340763	6340778	16	+	0	16	28	10	12	1	0	0	0	0	0	0	CsFN_04G0006090
CsFN_04G0006090	E003	4.86042	2.58956	0.318577	0.572464	NA	0.969909	1.08363	0.338387	Chr4	6340932	6340940	9	+	69	0	0	51	0	0	0	7	0	5	0	0	CsFN_04G0006090
CsFN_04G0006100	E002	3.1915	2.40797	0.326923	0.567477	NA	0.723092	0.945412	0.802981	Chr4	6345530	6345547	18	+	0	25	33	0	0	0	2	2	0	0	0	2	CsFN_04G0006100
CsFN_04G0006110	E001	6.34235	1.2059	0.554218	0.456599	NA	0.801262	1.62946	2.20631	Chr4	6351308	6351334	27	+	0	0	72	1	2	54	3	6	1	1	1	0	CsFN_04G0006110
CsFN_04G0006110	E003	3.88672	2.92129	0.638014	0.424431	NA	0.885448	0.962388	0.251692	Chr4	6352001	6352017	17	+	0	0	0	0	0	31	0	7	0	6	0	7	CsFN_04G0006110
CsFN_04G0006110	E005	4.06528	3.11647	0.598295	0.439229	NA	0.953849	0.880416	-0.241827	Chr4	6353018	6353031	14	+	1	0	0	38	0	4	0	0	0	0	0	23	CsFN_04G0006110
CsFN_04G0006110	E006	3.70004	3.36466	0.0281171	0.866834	NA	0.556891	1.34182	2.65532	Chr4	6353584	6353588	5	+	0	0	0	0	0	63	0	6	0	0	0	0	CsFN_04G0006110
CsFN_04G0006120	E002	3.92971	4.3296	0.559183	0.454589	NA	0.778589	1.07188	0.965436	Chr4	6356847	6356865	19	+	0	12	24	12	18	0	5	0	0	0	1	0	CsFN_04G0006120
CsFN_04G0006130	E001	5.0032	NA	NA	NA	NA	NA	NA	NA	Chr4	6360652	6360655	4	+	0	32	33	33	15	0	0	2	0	6	0	0	CsFN_04G0006130
CsFN_04G0006140	E001	4.29503	2.51116	0.0217899	0.882647	NA	0.867644	0.946276	0.261626	Chr4	6383967	6383974	8	+	12	8	1	1	43	0	0	0	2	6	0	0	CsFN_04G0006140
CsFN_04G0006140	E002	6.20471	2.22681	0.0189812	0.890421	NA	1.1632	1.0812	-0.225471	Chr4	6384165	6384217	53	+	12	16	94	3	16	0	0	5	0	3	1	3	CsFN_04G0006140
CsFN_04G0006200	E001	7.01958	4.71617	3.60278	0.0576831	NA	1.97508	0.656382	-3.44986	Chr4	6484681	6484691	11	-	0	32	0	0	0	0	0	0	0	36	9	0	CsFN_04G0006200
CsFN_04G0006200	E002	6.22435	3.15821	0.0181253	0.892904	NA	0.961454	1.0998	0.410445	Chr4	6487330	6487341	12	-	67	7	12	71	3	14	2	0	0	0	1	3	CsFN_04G0006200
CsFN_04G0006200	E003	2.91974	3.31987	1.30026	0.254165	NA	0.0178086	0.838145	11.1691	Chr4	6487410	6487432	23	-	13	12	16	0	17	11	0	0	0	0	0	0	CsFN_04G0006200
CsFN_04G0006220	E001	4.56642	NA	NA	NA	NA	NA	NA	NA	Chr4	6493520	6493526	7	+	0	0	0	0	57	1	0	0	0	11	1	0	CsFN_04G0006220
CsFN_04G0006240	E001	1.30765	22.6212	0.000470753	0.98269	NA	0.00997013	0.60902	11.8951	Chr4	6513112	6513116	5	+	0	0	56	0	0	0	0	0	0	0	0	0	CsFN_04G0006240
CsFN_04G0006240	E002	2.66482	10.4336	0.0571383	0.811078	NA	0.00996959	0.860702	12.9227	Chr4	6513143	6513147	5	+	0	0	25	91	0	0	0	0	0	0	0	0	CsFN_04G0006240
CsFN_04G0006240	E003	6.29937	4.32172	0.464488	0.495534	NA	1.5714	0.876512	-1.81815	Chr4	6513215	6513229	15	+	1	0	7	112	0	0	0	17	0	2	2	0	CsFN_04G0006240
CsFN_04G0006240	E004	6.62688	4.12305	0.0163101	0.898378	NA	1.28749	1.07839	-0.550342	Chr4	6518979	6518988	10	+	0	29	59	57	0	0	0	6	0	0	5	0	CsFN_04G0006240
CsFN_04G0006270	E001	6.77477	2.99195	0.0713428	0.789392	NA	0.65254	1.59133	2.73805	Chr4	6534227	6534234	8	+	12	0	0	138	38	0	3	2	0	0	0	0	CsFN_04G0006270
CsFN_04G0006280	E001	3.09475	1.53065	2.5826	0.108044	NA	0.328602	0.955792	3.14481	Chr4	6544010	6544039	30	+	36	3	44	16	5	0	0	0	0	0	0	1	CsFN_04G0006280
CsFN_04G0006280	E002	3.82031	3.3235	0.0801893	0.777041	NA	0.370329	1.03496	3.03963	Chr4	6544087	6544098	12	+	0	24	0	0	0	52	0	0	0	0	1	0	CsFN_04G0006280
CsFN_04G0006280	E003	6.7172	2.6751	0.351067	0.55351	NA	0.667522	1.33904	2.11514	Chr4	6544131	6544134	4	+	0	0	0	0	56	67	0	0	0	5	0	1	CsFN_04G0006280
CsFN_04G0006280	E007	2.01244	4.62766	0.130488	0.717926	NA	0.0137083	0.793902	11.7619	Chr4	6544468	6544471	4	+	0	0	0	88	0	0	0	0	0	0	0	0	CsFN_04G0006280
CsFN_04G0006280	E009	6.45842	2.12279	0.239354	0.624673	NA	1.34834	1.04877	-0.781522	Chr4	6544826	6544846	21	+	0	6	103	0	15	0	0	9	0	0	3	4	CsFN_04G0006280
CsFN_04G0006320	E002	4.42015	4.57542	2.72413	0.0988419	NA	1.84401	0.435932	-4.4133	Chr4	6607098	6607103	6	+	24	0	9	1	0	0	0	1	2	0	2	18	CsFN_04G0006320
CsFN_04G0006330	E002	2.13764	3.28395	-0.00368657	1	NA	0.245648	1.07762	4.35386	Chr4	6620357	6620370	14	-	0	0	64	0	8	0	0	1	0	0	0	0	CsFN_04G0006330
CsFN_04G0006330	E004	6.86687	2.66982	0.347044	0.555791	NA	1.2046	1.2515	0.119271	Chr4	6621254	6621285	32	-	31	0	75	0	0	0	0	1	0	37	4	0	CsFN_04G0006330
CsFN_04G0006590	E002	3.91593	1.74436	1.34446	0.24625	NA	0.347883	1.03837	3.23139	Chr4	7510461	7510467	7	-	33	2	5	3	0	57	0	1	0	0	0	0	CsFN_04G0006590
CsFN_04G0006750	E001	4.45665	NA	NA	NA	NA	NA	NA	NA	Chr4	7713931	7713974	44	-	18	3	17	24	0	13	3	0	0	0	3	6	CsFN_04G0006750
CsFN_04G0006760	E002	3.99431	3.78553	0.349695	0.554286	NA	0.994025	0.742457	-0.876611	Chr4	7763133	7763134	2	-	22	0	3	0	0	0	0	0	0	41	0	0	CsFN_04G0006760
CsFN_04G0006760	E003	7.03574	4.68544	1.47597	0.224407	NA	1.2303	1.0744	-0.419296	Chr4	7765818	7765829	12	-	0	30	0	0	0	0	0	3	24	0	0	0	CsFN_04G0006760
CsFN_04G0006790	E003	5.98082	2.55066	0.809992	0.368123	NA	0.85028	1.43233	1.60943	Chr4	7827718	7827727	10	-	34	40	8	0	11	0	0	8	0	0	2	0	CsFN_04G0006790
CsFN_04G0006850	E001	3.39873	NA	NA	NA	NA	NA	NA	NA	Chr4	7984032	7984047	16	+	17	16	24	28	4	11	0	0	0	1	0	0	CsFN_04G0006850
CsFN_04G0006870	E001	1.37212	NA	NA	NA	NA	NA	NA	NA	Chr4	8005938	8005941	4	-	0	0	0	60	0	0	0	0	0	0	0	0	CsFN_04G0006870
CsFN_04G0006880	E002	2.04203	4.0903	0.331173	0.564969	NA	0.455288	0.907268	2.0385	Chr4	8010060	8010065	6	-	50	0	0	0	0	0	0	3	0	0	0	0	CsFN_04G0006880
CsFN_04G0006920	E002	5.77401	1.30328	1.87977	0.170361	NA	0.96569	1.28514	0.881302	Chr4	8055372	8055401	30	-	45	6	36	49	0	9	0	5	0	11	0	0	CsFN_04G0006920
CsFN_04G0006920	E003	3.08954	3.94326	0.0351811	0.851217	NA	0.0143203	1.12177	12.6831	Chr4	8055459	8055462	4	-	0	0	0	0	52	0	0	0	0	0	0	0	CsFN_04G0006920
CsFN_04G0006930	E002	3.33943	3.16307	0.357958	0.549642	NA	0.961496	0.790029	-0.590579	Chr4	8057656	8057670	15	+	54	1	0	0	0	0	0	0	8	0	0	0	CsFN_04G0006930
CsFN_04G0006930	E004	4.27255	2.78973	0.174151	0.676449	NA	0.421524	1.17776	3.06066	Chr4	8057778	8057781	4	+	113	0	22	0	0	0	0	0	1	1	0	0	CsFN_04G0006930
CsFN_04G0006930	E005	3.49549	2.42001	0.0034772	0.952978	NA	1.00012	0.805588	-0.651959	Chr4	8059134	8059138	5	+	12	9	37	0	1	0	0	0	0	0	2	9	CsFN_04G0006930
CsFN_04G0006930	E006	4.37613	2.36793	3.19691	0.0737778	NA	1.05153	0.944972	-0.325146	Chr4	8060480	8060496	17	+	0	0	0	0	0	59	0	7	0	2	0	4	CsFN_04G0006930
CsFN_04G0006940	E001	1.1663	10.0295	0.798724	0.371475	NA	0.0175102	0.413124	9.13423	Chr4	8064805	8064808	4	-	0	0	0	51	0	0	0	0	0	0	0	0	CsFN_04G0006940
CsFN_04G0006940	E002	2.16058	6.71755	3.53188	0.0601994	NA	1.14009	0.429955	-2.90226	Chr4	8064875	8064899	25	-	0	0	54	0	0	0	0	3	0	0	1	1	CsFN_04G0006940
CsFN_04G0006940	E003	4.88714	5.75499	0.00570916	0.93977	NA	0.568917	0.807695	1.03734	Chr4	8064915	8064929	15	-	0	18	22	0	7	63	0	0	0	0	1	0	CsFN_04G0006940
CsFN_04G0006940	E004	3.18397	5.48252	0.610842	0.434471	NA	0.0175101	0.672393	10.5622	Chr4	8064981	8064982	2	-	5	0	0	0	51	0	0	0	0	0	0	0	CsFN_04G0006940
CsFN_04G0006940	E005	2.46184	6.97562	1.01666	0.313312	NA	1.21696	0.469117	-2.85048	Chr4	8065033	8065044	12	-	35	0	0	19	0	0	0	0	0	12	0	0	CsFN_04G0006940
CsFN_04G0006950	E001	6.43482	2.57696	1.19671	0.27398	NA	0.509036	1.39064	3.03224	Chr4	8074483	8074505	23	-	0	29	84	89	5	0	0	0	0	0	2	0	CsFN_04G0006950
CsFN_04G0006950	E003	2.54132	2.86003	0.143348	0.704975	NA	0.707132	0.798502	0.361572	Chr4	8076809	8076856	48	-	33	8	15	0	0	0	0	2	0	5	0	0	CsFN_04G0006950
CsFN_04G0006960	E001	3.3829	NA	NA	NA	NA	NA	NA	NA	Chr4	8078546	8078568	23	+	26	1	13	25	6	0	0	3	0	0	2	2	CsFN_04G0006960
CsFN_04G0006970	E004	6.80288	1.26072	0.0361749	0.849155	NA	1.20716	1.27079	0.160627	Chr4	8089010	8089020	11	-	43	19	4	50	0	1	1	7	2	17	0	0	CsFN_04G0006970
CsFN_04G0006970	E005	5.5877	2.60942	0.37044	0.542765	NA	1.3744	0.775436	-1.7531	Chr4	8089031	8089040	10	-	0	7	0	39	0	0	0	0	0	0	2	29	CsFN_04G0006970
CsFN_04G0007220	E001	1.331	5.45478	0.124574	0.724125	NA	0.0115031	0.76216	12.1463	Chr4	8406959	8406960	2	-	0	0	57	0	0	0	0	0	0	0	0	0	CsFN_04G0007220
CsFN_04G0007220	E005	2.16781	3.77333	0.434818	0.509634	NA	0.291421	0.924414	3.39214	Chr4	8407473	8407483	11	-	65	0	0	0	0	0	0	1	0	0	0	0	CsFN_04G0007220
CsFN_04G0007250	E003	2.24113	5.81164	0.63746	0.424632	NA	0.0148105	0.760202	11.4095	Chr4	8545246	8545247	2	+	0	0	0	98	0	0	0	0	0	0	0	0	CsFN_04G0007250
CsFN_04G0007250	E004	1.48787	5.99528	0.17051	0.679659	NA	0.0148105	0.623008	10.8201	Chr4	8546249	8546260	12	+	18	0	40	0	0	0	0	0	0	0	0	0	CsFN_04G0007250
CsFN_04G0007310	E001	3.58837	4.01424	0.850156	0.356508	NA	0.0123598	1.23495	13.4063	Chr4	8755710	8755724	15	+	2	40	0	0	22	0	0	0	0	0	0	0	CsFN_04G0007310
CsFN_04G0007310	E002	6.65439	2.08174	0.0151208	0.902133	NA	1.2599	1.16163	-0.253042	Chr4	8755736	8755749	14	+	1	15	49	41	2	1	0	1	10	7	3	0	CsFN_04G0007310
CsFN_04G0007310	E003	4.71869	2.50971	1.74589	0.186394	NA	1.25245	0.734037	-1.62311	Chr4	8755765	8755783	19	+	0	0	2	17	13	0	0	4	1	0	6	8	CsFN_04G0007310
CsFN_04G0007330	E001	1.68126	24	0.0410946	0.839355	NA	0.0305204	0.466086	7.88279	Chr4	8859620	8859635	16	-	0	0	72	0	0	0	0	0	0	0	0	0	CsFN_04G0007330
CsFN_04G0007330	E002	3.86411	13.174	0.0182795	0.892452	NA	1.47499	0.567913	-2.9002	Chr4	8859662	8859664	3	-	0	26	0	47	0	0	0	0	0	17	0	0	CsFN_04G0007330
CsFN_04G0007330	E003	2.86749	10.3201	0.000767837	0.977894	NA	0.540803	0.58844	0.247874	Chr4	8859757	8859764	8	-	0	8	90	3	0	2	0	1	0	0	0	0	CsFN_04G0007330
CsFN_04G0007450	E001	7.85509	4.46019	1.80259	0.179399	NA	1.84309	0.911152	-2.23346	Chr4	9033530	9033537	8	+	91	17	0	0	0	1	0	2	14	8	0	2	CsFN_04G0007450
CsFN_04G0007450	E002	3.87177	4.32898	0.818341	0.365666	NA	0.622538	0.869329	0.992759	Chr4	9033550	9033567	18	+	52	23	19	5	0	0	2	0	0	0	0	0	CsFN_04G0007450
CsFN_04G0007450	E003	1.28065	10.7313	0.01756	0.894578	NA	0.0178708	0.539527	9.85526	Chr4	9033588	9033592	5	+	0	0	0	56	0	0	0	0	0	0	0	0	CsFN_04G0007450
CsFN_04G0007470	E001	6.14119	2.84773	0.0165379	0.897674	NA	1.43889	0.855032	-1.60736	Chr4	9081423	9081435	13	-	33	0	33	0	0	0	0	0	0	8	14	0	CsFN_04G0007470
CsFN_04G0007470	E002	1.8652	5.53659	0.303755	0.581538	NA	0.283086	0.840027	3.18823	Chr4	9082598	9082599	2	-	55	0	0	0	0	1	0	0	0	0	0	1	CsFN_04G0007470
CsFN_04G0007470	E004	3.58077	3.65599	0.486655	0.485423	NA	0.725658	1.04073	1.08461	Chr4	9082805	9082816	12	-	19	0	91	0	0	0	0	0	0	11	0	0	CsFN_04G0007470
CsFN_04G0007480	E001	6.41928	2.36944	0.00448956	0.946578	NA	1.33842	1.02506	-0.827995	Chr4	9084003	9084005	3	-	12	21	27	0	0	0	0	0	0	47	2	0	CsFN_04G0007480
CsFN_04G0007480	E004	1.42426	4.80259	-0.0525903	1	NA	0.00930882	0.844837	13.0647	Chr4	9085306	9085307	2	-	0	3	0	55	0	0	0	0	0	0	0	0	CsFN_04G0007480
CsFN_04G0007480	E005	6.58716	1.53491	0.839567	0.359521	NA	1.26968	1.15732	-0.28883	Chr4	9085318	9085322	5	-	43	15	26	1	0	0	1	2	1	17	1	11	CsFN_04G0007480
CsFN_04G0007510	E001	1.78864	6.54671	0.793807	0.372951	NA	0.305108	0.804397	2.84132	Chr4	9121722	9121725	4	-	7	0	38	0	8	1	0	1	0	0	0	0	CsFN_04G0007510
CsFN_04G0007510	E002	7.63742	3.37737	1.36611	0.242481	NA	1.55791	1.0201	-1.33068	Chr4	9121790	9121803	14	-	22	7	68	0	0	0	11	10	0	8	1	0	CsFN_04G0007510
CsFN_04G0007520	E002	2.21098	24	0.170085	0.680036	NA	0.122874	2.16461	8.64215	Chr4	9125409	9125423	15	-	0	0	86	0	0	0	0	0	1	0	0	0	CsFN_04G0007520
CsFN_04G0007530	E001	7.01242	24	0.248032	0.618464	NA	2.14921	0.626149	-3.88773	Chr4	9125509	9125531	23	+	15	3	20	44	48	0	0	0	0	26	0	0	CsFN_04G0007530
CsFN_04G0007530	E002	1.76089	24	0.248066	0.61844	NA	0.028138	0.376426	7.49482	Chr4	9125582	9125600	19	+	0	0	0	77	0	0	0	0	0	0	0	0	CsFN_04G0007530
CsFN_04G0007670	E001	1.18917	NA	NA	NA	NA	NA	NA	NA	Chr4	9361415	9361416	2	-	0	0	0	52	0	0	0	0	0	0	0	0	CsFN_04G0007670
CsFN_04G0007690	E001	2.43154	NA	NA	NA	NA	NA	NA	NA	Chr4	9391100	9391121	22	+	16	2	19	25	10	0	1	0	0	0	0	0	CsFN_04G0007690
CsFN_04G0007710	E001	2.22655	24	0.0631271	0.80162	NA	1.39904	0.332126	-4.29541	Chr4	9432321	9432336	16	+	0	0	0	68	0	0	0	4	0	0	0	0	CsFN_04G0007710
CsFN_04G0007710	E002	2.39281	24	0.0631255	0.801622	NA	0.0359424	0.411128	7.04506	Chr4	9432704	9432719	16	+	0	0	30	74	0	0	0	0	0	0	0	0	CsFN_04G0007710
CsFN_04G0007840	E001	6.73398	NA	NA	NA	NA	NA	NA	NA	Chr4	9734199	9734201	3	+	0	16	0	2	0	0	21	2	0	11	0	0	CsFN_04G0007840
CsFN_04G0007890	E002	1.76089	18.8072	-0.00249715	1	NA	0.0374135	0.358843	6.53363	Chr4	9795716	9795718	3	-	0	0	0	77	0	0	0	0	0	0	0	0	CsFN_04G0007890
CsFN_04G0007910	E001	5.91867	23.1019	0.02307	0.879275	NA	1.18875	1.09946	-0.241413	Chr4	9852707	9852712	6	-	0	0	8	101	0	0	0	0	0	13	9	0	CsFN_04G0007910
CsFN_04G0007910	E002	4.24869	8.32023	0.0640896	0.800145	NA	0.966357	0.995011	0.0887626	Chr4	9852855	9852874	20	-	0	0	35	4	0	26	0	0	0	8	6	0	CsFN_04G0007910
CsFN_04G0007920	E002	3.41047	4.82519	0.0322638	0.85745	NA	0.0123918	1.24138	13.4151	Chr4	9857707	9857712	6	-	0	6	0	0	0	72	0	0	0	0	0	0	CsFN_04G0007920
CsFN_04G0007920	E004	7.28847	3.9059	0.121211	0.727725	NA	1.15362	1.35441	0.502608	Chr4	9861511	9861530	20	-	52	0	107	0	0	0	0	0	0	0	12	0	CsFN_04G0007920
CsFN_04G0007930	E001	5.50378	3.43033	-0.0569861	1	NA	0.0122179	1.51103	14.0812	Chr4	9873003	9873016	14	-	0	51	0	0	45	0	0	0	0	0	0	0	CsFN_04G0007930
CsFN_04G0007930	E003	7.64455	2.03737	2.42418	0.119476	NA	1.59966	0.887038	-1.84064	Chr4	9873533	9873550	18	-	41	0	0	0	8	0	0	0	0	30	3	21	CsFN_04G0007930
CsFN_04G0007960	E001	19.9404	NA	NA	NA	NA	NA	NA	NA	Chr4	9956113	9956142	30	-	56	18	202	115	0	7	3	4	0	23	8	33	CsFN_04G0007960
CsFN_04G0008020	E002	3.41583	3.91523	1.87634	0.170751	NA	0.597383	1.28312	2.30792	Chr4	10096477	10096491	15	+	30	5	13	10	0	0	6	1	1	0	0	0	CsFN_04G0008020
CsFN_04G0008030	E002	5.61663	1.35857	1.48176	0.2235	NA	1.29255	0.984891	-0.839627	Chr4	10143724	10143733	10	+	67	5	1	4	0	0	3	6	0	14	0	3	CsFN_04G0008030
CsFN_04G0008030	E003	5.08518	2.8349	0.245595	0.620194	NA	0.677359	1.26517	1.89302	Chr4	10143744	10143751	8	+	30	36	0	0	0	31	0	5	0	0	0	0	CsFN_04G0008030
CsFN_04G0008030	E005	6.97384	1.45039	1.83901	0.175067	NA	0.712547	1.48639	2.25567	Chr4	10143838	10143847	10	+	71	1	34	20	43	0	0	0	0	5	2	0	CsFN_04G0008030
CsFN_04G0008030	E006	4.57695	1.73695	0.253774	0.61443	NA	0.967604	1.03566	0.206905	Chr4	10143871	10143893	23	+	10	0	1	0	41	1	0	8	0	2	1	0	CsFN_04G0008030
CsFN_04G0008030	E007	7.75078	2.67437	0.371767	0.542043	NA	1.01184	1.45855	1.14191	Chr4	10146015	10146019	5	+	0	0	0	0	12	119	0	8	3	0	0	0	CsFN_04G0008030
CsFN_04G0008060	E003	4.57448	2.57806	0.238314	0.625427	NA	0.014284	1.12859	12.7091	Chr4	10199884	10199895	12	-	9	0	67	0	46	0	0	0	0	0	0	0	CsFN_04G0008060
CsFN_04G0008090	E001	2.10605	7.32868	0.176493	0.674405	NA	0.00880977	0.915663	13.4659	Chr4	10352069	10352077	9	-	49	0	0	0	0	14	0	0	0	0	0	0	CsFN_04G0008090
CsFN_04G0008090	E002	1.52669	5.8052	0.38474	0.535078	NA	0.00880875	0.787652	13.0144	Chr4	10353395	10353401	7	-	0	0	36	30	0	0	0	0	0	0	0	0	CsFN_04G0008090
CsFN_04G0008090	E003	6.5173	5.44497	0.0396231	0.842219	NA	1.5549	0.777971	-2.14073	Chr4	10362643	10362645	3	-	0	0	0	65	0	0	23	0	0	0	0	0	CsFN_04G0008090
CsFN_04G0008090	E005	2.70079	2.50495	0.16475	0.68482	NA	0.667921	0.860189	0.753308	Chr4	10364814	10364821	8	-	34	12	6	0	0	0	0	3	0	1	1	0	CsFN_04G0008090
CsFN_04G0008110	E001	1.23491	5.41639	-0.00130387	1	NA	0.0118092	0.541016	11.0588	Chr4	10422592	10422594	3	-	0	0	0	54	0	0	0	0	0	0	0	0	CsFN_04G0008110
CsFN_04G0008110	E003	6.58943	2.46193	0.43878	0.507712	NA	1.51935	0.934816	-1.51421	Chr4	10423715	10423721	7	-	0	0	57	0	0	59	0	10	0	0	3	2	CsFN_04G0008110
CsFN_04G0008110	E005	1.82949	4.559	-0.00373287	1	NA	0.0118058	0.655164	11.6228	Chr4	10429652	10429653	2	-	0	0	0	80	0	0	0	0	0	0	0	0	CsFN_04G0008110
CsFN_04G0008110	E007	2.63769	3.37239	0.126439	0.722153	NA	0.397372	0.758186	1.89735	Chr4	10431062	10431063	2	-	0	0	0	108	0	0	0	1	0	0	0	0	CsFN_04G0008110
CsFN_04G0008140	E001	3.81804	2.05049	2.8469	0.0915501	NA	0.569636	1.12686	2.04338	Chr4	10466690	10466706	17	-	31	11	10	0	17	10	0	3	0	1	0	0	CsFN_04G0008140
CsFN_04G0008170	E001	3.82749	6.534	0.0406039	0.840304	NA	0.431554	0.800411	1.8186	Chr4	10539119	10539122	4	+	1	2	0	148	0	4	0	0	0	0	0	1	CsFN_04G0008170
CsFN_04G0008170	E002	3.94566	3.33748	0.184033	0.66793	NA	0.627248	0.789476	0.682006	Chr4	10539172	10539181	10	+	2	1	54	0	0	52	0	0	0	1	1	0	CsFN_04G0008170
CsFN_04G0008170	E003	7.18487	3.01724	2.03823	0.153388	NA	1.46796	0.945174	-1.3696	Chr4	10539199	10539211	13	+	0	0	18	0	0	113	0	0	0	6	5	1	CsFN_04G0008170
CsFN_04G0008180	E001	2.1799	4.22673	0.00970783	0.921513	NA	0.0137051	1.00537	12.4742	Chr4	10569338	10569342	5	-	0	0	0	0	0	51	0	0	0	0	0	0	CsFN_04G0008180
CsFN_04G0008180	E004	6.26369	2.30949	0.795343	0.372489	NA	1.37903	0.940354	-1.18495	Chr4	10571634	10571650	17	-	37	0	31	0	0	0	7	2	0	32	0	0	CsFN_04G0008180
CsFN_04G0008180	E005	4.27076	2.57643	0.422365	0.515759	NA	1.16537	0.762822	-1.28419	Chr4	10571704	10571735	32	-	0	0	39	0	5	0	0	14	0	9	0	0	CsFN_04G0008180
CsFN_04G0008180	E006	2.03092	3.63356	-0.0149693	1	NA	0.238356	0.958402	4.08361	Chr4	10572019	10572020	2	-	56	0	0	10	0	0	0	0	0	1	0	0	CsFN_04G0008180
CsFN_04G0008180	E009	2.76043	3.18722	-0.0164858	1	NA	0.285826	1.08148	3.92605	Chr4	10572161	10572165	5	-	20	35	0	0	0	0	0	0	1	0	0	0	CsFN_04G0008180
CsFN_04G0008190	E006	4.277	3.10382	1.03187	0.309719	NA	1.22415	0.005955	-15.4859	Chr4	10584481	10584482	2	+	0	0	0	0	0	0	0	0	0	54	0	0	CsFN_04G0008190
CsFN_04G0008300	E001	6.94494	1.9367	4.81455	0.0282205	NA	1.46392	0.81255	-1.81547	Chr4	10813795	10813803	9	-	0	0	0	54	0	0	16	6	2	0	3	0	CsFN_04G0008300
CsFN_04G0008300	E003	1.58706	3.0162	0.0547994	0.814913	NA	0.312293	0.863266	2.9854	Chr4	10816060	10816063	4	-	23	0	25	6	0	0	0	0	0	2	0	0	CsFN_04G0008300
CsFN_04G0008300	E005	1.97347	3.47627	-0.0177057	1	NA	0.289849	0.939215	3.45583	Chr4	10825402	10825406	5	-	13	0	56	0	0	0	0	0	0	0	1	0	CsFN_04G0008300
CsFN_04G0008410	E004	3.15453	4.46351	4.17177	0.0411029	NA	0.00874667	1.38713	14.7706	Chr4	11326942	11326951	10	-	0	24	48	12	0	10	0	0	0	0	0	0	CsFN_04G0008410
CsFN_04G0008410	E005	1.90082	5.55535	0.675642	0.411091	NA	0.00874669	1.10034	14.0462	Chr4	11326975	11326996	22	-	59	0	0	0	0	2	0	0	0	0	0	0	CsFN_04G0008410
CsFN_04G0008420	E002	2.81731	2.64624	0.521439	0.470228	NA	0.79375	0.835515	0.153368	Chr4	11327294	11327306	13	-	12	2	42	1	0	0	0	7	0	2	0	0	CsFN_04G0008420
CsFN_04G0008420	E003	1.52291	5.82665	1.13285	0.287169	NA	0.0147135	0.841965	11.7336	Chr4	11327321	11327325	5	-	0	3	53	0	2	0	0	0	0	0	0	0	CsFN_04G0008420
CsFN_04G0008470	E001	3.06729	6.46167	0.0123536	0.9115	NA	1.10767	0.646584	-1.61738	Chr4	11551724	11551738	15	-	16	3	9	0	0	16	0	0	2	14	0	0	CsFN_04G0008470
CsFN_04G0008470	E002	3.42611	4.52359	0.0560346	0.812877	NA	0.954714	0.762513	-0.674806	Chr4	11551801	11551816	16	-	4	11	0	16	17	2	0	1	0	0	4	0	CsFN_04G0008470
CsFN_04G0008470	E003	1.55507	8.47542	0.324251	0.569064	NA	0.0201706	0.649071	10.0497	Chr4	11552121	11552123	3	-	0	0	0	68	0	0	0	0	0	0	0	0	CsFN_04G0008470
CsFN_04G0008570	E001	35.3748	NA	NA	NA	NA	NA	NA	NA	Chr4	11754643	11754674	32	-	0	31	141	316	0	67	0	51	23	38	0	31	CsFN_04G0008570
CsFN_04G0008600	E002	7.73284	3.46055	2.71473	0.0994259	NA	1.05084	1.45379	1.01591	Chr4	11777851	11777858	8	+	63	20	33	4	22	6	0	1	9	0	1	0	CsFN_04G0008600
CsFN_04G0008750	E001	2.75581	24	0.00206107	0.963789	NA	0.0999144	0.102888	0.0846832	Chr4	12180025	12180029	5	+	0	0	24	96	0	0	0	0	0	0	0	0	CsFN_04G0008750
CsFN_04G0008750	E002	2.45055	24	0.00206406	0.963763	NA	0.0999136	0.0969393	-0.0872468	Chr4	12183132	12183142	11	+	0	0	0	50	22	0	0	0	0	0	0	0	CsFN_04G0008750
CsFN_04G0008820	E001	2.18131	6.13185	0.526077	0.468261	NA	0.681878	0.751337	0.287814	Chr4	12375647	12375661	15	-	0	0	0	44	0	0	0	7	0	0	0	0	CsFN_04G0008820
CsFN_04G0008830	E001	6.28695	3.33285	3.66445	0.0555851	NA	1.55368	0.571141	-3.05212	Chr4	12405965	12405978	14	+	4	0	24	0	0	0	1	17	4	15	2	0	CsFN_04G0008830
CsFN_04G0008830	E003	2.03361	4.34585	0.324362	0.568998	NA	0.0107012	0.955682	13.0341	Chr4	12406383	12406390	8	+	57	0	1	0	0	6	0	0	0	0	0	0	CsFN_04G0008830
CsFN_04G0008840	E001	3.63451	3.46999	0.698225	0.403381	NA	1.04062	0.811255	-0.752089	Chr4	12494200	12494204	5	-	0	0	0	0	0	35	0	0	0	27	0	0	CsFN_04G0008840
CsFN_04G0008840	E004	4.4552	2.62592	-0.0274456	1	NA	1.13414	0.824017	-0.969767	Chr4	12497906	12497907	2	-	40	5	0	1	0	0	0	0	0	0	11	0	CsFN_04G0008840
CsFN_04G0008850	E001	2.51156	10.3651	0.470136	0.492924	NA	0.472046	0.992139	2.20376	Chr4	12503637	12503645	9	+	51	0	0	1	7	0	0	3	0	0	0	0	CsFN_04G0008850
CsFN_04G0008850	E002	2.89563	9.73917	0.125834	0.722792	NA	0.472072	1.07925	2.4607	Chr4	12504673	12504679	7	+	0	0	0	102	1	0	0	3	0	0	0	0	CsFN_04G0008850
CsFN_04G0008880	E001	2.13318	4.56972	0.711476	0.398954	NA	0.583687	0.798193	0.926676	Chr4	12579461	12579468	8	-	0	0	13	17	0	18	0	4	0	0	0	0	CsFN_04G0008880
CsFN_04G0008880	E002	7.71146	1.16734	1.76227	0.184341	NA	1.0766	1.47033	0.978107	Chr4	12579479	12579502	24	-	8	17	137	41	0	1	0	0	0	8	3	7	CsFN_04G0008880
CsFN_04G0008880	E004	4.81693	4.64597	0.226797	0.633909	NA	1.33213	0.669625	-2.08946	Chr4	12579607	12579613	7	-	0	0	43	0	0	0	12	0	0	15	0	0	CsFN_04G0008880
CsFN_04G0008890	E001	6.26335	NA	NA	NA	NA	NA	NA	NA	Chr4	12587218	12587225	8	-	0	69	0	0	0	0	0	5	0	0	6	0	CsFN_04G0008890
CsFN_04G0008900	E001	7.85969	0.837214	0.626587	0.42861	NA	1.08044	1.6283	1.2998	Chr4	12601818	12601859	42	+	32	21	15	13	23	1	2	5	0	30	0	0	CsFN_04G0008900
CsFN_04G0008950	E002	7.07604	1.42491	0.681972	0.408909	NA	0.750802	1.48651	2.10059	Chr4	12726817	12726829	13	-	71	48	21	34	0	0	0	1	0	5	1	1	CsFN_04G0008950
CsFN_04G0008950	E005	6.09318	1.35312	0.200209	0.654552	NA	1.35201	1.03435	-0.832474	Chr4	12729143	12729158	16	-	5	15	66	1	0	5	0	2	0	23	0	9	CsFN_04G0008950
CsFN_04G0008970	E001	3.83434	4.54005	0.0640707	0.800174	NA	0.988302	0.896696	-0.294348	Chr4	12732799	12732805	7	+	4	15	0	0	17	0	0	2	0	16	1	0	CsFN_04G0008970
CsFN_04G0008970	E002	2.65008	4.30857	-0.000447872	1	NA	0.0156553	1.0382	12.1883	Chr4	12733392	12733396	5	+	0	0	0	0	0	62	0	0	0	0	0	0	CsFN_04G0008970
CsFN_04G0009050	E001	5.08117	2.34706	0.33823	0.560853	NA	1.20431	0.818521	-1.17596	Chr4	12847546	12847550	5	-	0	0	53	0	0	1	0	0	0	1	14	0	CsFN_04G0009050
CsFN_04G0009050	E002	3.78228	2.33891	0.513832	0.473485	NA	0.971249	0.850133	-0.401795	Chr4	12848474	12848482	9	-	0	0	28	32	0	0	0	4	0	0	6	1	CsFN_04G0009050
CsFN_04G0009060	E004	5.14791	2.36491	2.79388	0.0946246	NA	1.32469	0.692235	-1.97346	Chr4	12874815	12874823	9	-	0	0	0	0	17	0	0	8	0	32	0	2	CsFN_04G0009060
CsFN_04G0009060	E005	7.1246	1.84303	0.28004	0.596675	NA	1.10044	1.3807	0.709323	Chr4	12874855	12874865	11	-	0	27	26	70	0	10	1	0	0	0	7	7	CsFN_04G0009060
CsFN_04G0009060	E006	2.10889	3.07222	0.235169	0.627717	NA	0.653456	0.780649	0.52768	Chr4	12874877	12874893	17	-	0	6	38	0	0	0	0	0	0	3	0	5	CsFN_04G0009060
CsFN_04G0009070	E001	2.80687	4.61309	0.557026	0.455461	NA	0.0263885	0.65103	9.28326	Chr4	12877139	12877157	19	+	10	4	39	0	23	0	0	0	0	0	0	0	CsFN_04G0009070
CsFN_04G0009070	E002	2.64421	4.46901	1.79824	0.179925	NA	1.22701	0.486372	-2.77061	Chr4	12879612	12879619	8	+	2	12	35	0	0	0	2	3	0	2	0	0	CsFN_04G0009070
CsFN_04G0009070	E003	2.28945	5.19243	0.0277453	0.867709	NA	0.493964	0.567037	0.404263	Chr4	12880209	12880218	10	+	0	26	23	1	2	0	0	1	0	0	0	0	CsFN_04G0009070
CsFN_04G0009090	E001	4.70413	2.40079	0.0193362	0.889407	NA	1.02339	1.05433	0.0910244	Chr4	12886506	12886529	24	-	0	19	0	0	1	22	0	2	0	21	0	5	CsFN_04G0009090
CsFN_04G0009090	E002	3.67707	2.35688	0.024004	0.876875	NA	0.844501	1.01604	0.558869	Chr4	12886541	12886554	14	-	0	0	0	2	0	43	0	0	1	2	0	11	CsFN_04G0009090
CsFN_04G0009120	E002	1.52361	8.35982	0.0521952	0.819287	NA	0.190459	1.2756	5.6134	Chr4	13011574	13011584	11	-	0	0	0	55	0	0	0	0	0	0	1	0	CsFN_04G0009120
CsFN_04G0009120	E005	7.18288	3.6381	0.714453	0.397969	NA	0.958363	1.27228	0.872807	Chr4	13012278	13012281	4	-	0	0	53	0	0	0	0	9	0	9	14	0	CsFN_04G0009120
CsFN_04G0009150	E001	2.71644	6.05645	-0.00776167	1	NA	0.851591	0.358497	-2.54392	Chr4	13019347	13019372	26	-	4	12	8	19	17	3	0	1	0	0	0	0	CsFN_04G0009150
CsFN_04G0009150	E002	4.20763	4.82991	-0.00925444	1	NA	0.0332914	0.460743	7.59836	Chr4	13019500	13019530	31	-	3	0	9	124	18	0	0	0	0	0	0	0	CsFN_04G0009150
CsFN_04G0009190	E001	3.89298	2.50434	1.56635	0.210738	NA	1.08866	0.84007	-0.785919	Chr4	13121731	13121752	22	-	28	0	53	1	0	0	0	2	2	13	0	0	CsFN_04G0009190
CsFN_04G0009190	E002	4.40878	2.42246	0.567099	0.451414	NA	1.24223	0.831236	-1.22657	Chr4	13125542	13125550	9	-	28	0	2	41	4	0	0	3	0	23	0	0	CsFN_04G0009190
CsFN_04G0009200	E002	6.04996	2.57032	0.0102032	0.919542	NA	0.856066	1.31429	1.3155	Chr4	13148301	13148332	32	-	36	0	52	109	0	0	0	5	0	5	0	0	CsFN_04G0009200
CsFN_04G0009210	E001	2.18455	10.2999	0.352403	0.552756	NA	0.0128372	0.866791	12.2144	Chr4	13150022	13150024	3	-	71	0	0	0	0	0	0	0	0	0	0	0	CsFN_04G0009210
CsFN_04G0009210	E002	4.56715	6.43159	2.36404	0.12416	NA	0.0128361	1.22546	13.2731	Chr4	13150142	13150167	26	-	18	52	21	10	4	4	0	0	0	0	0	0	CsFN_04G0009210
CsFN_04G0009210	E003	5.14051	3.58509	2.56236	0.109435	NA	1.1168	1.01703	-0.286837	Chr4	13150810	13150833	24	-	0	0	130	0	0	0	0	0	0	0	4	8	CsFN_04G0009210
CsFN_04G0009210	E004	4.7317	3.08023	6.22399	0.0126031	NA	1.5315	0.46437	-3.61126	Chr4	13150869	13150884	16	-	0	0	25	0	0	0	0	0	0	1	6	19	CsFN_04G0009210
CsFN_04G0009210	E005	2.31881	6.69683	0.874678	0.349664	NA	0.5897	0.79124	0.870419	Chr4	13150925	13150933	9	-	0	0	77	0	0	0	0	0	0	0	0	4	CsFN_04G0009210
CsFN_04G0009220	E002	2.68302	2.50562	1.2178	0.269792	NA	0.283663	0.941893	3.52698	Chr4	13197616	13197635	20	+	0	16	3	33	15	0	0	0	0	1	0	0	CsFN_04G0009220
CsFN_04G0009610	E002	3.15344	1.89739	0.27345	0.601027	NA	0.520896	1.1479	2.36285	Chr4	14168098	14168116	19	+	27	3	1	0	0	33	1	3	0	0	0	0	CsFN_04G0009610
CsFN_04G0009710	E001	3.07516	NA	NA	NA	NA	NA	NA	NA	Chr4	14505582	14505586	5	+	25	0	37	13	0	21	0	1	0	1	0	0	CsFN_04G0009710
CsFN_04G0009730	E001	3.07751	8.43371	-0.00732629	1	NA	0.0169784	0.888432	11.4818	Chr4	14567912	14567913	2	+	0	0	0	0	0	72	0	0	0	0	0	0	CsFN_04G0009730
CsFN_04G0009730	E003	1.51712	13.2157	0.000633229	0.979924	NA	0.37917	0.597167	1.32756	Chr4	14568055	14568067	13	+	0	0	0	59	0	0	0	1	0	0	0	0	CsFN_04G0009730
CsFN_04G0009730	E004	5.51828	3.73194	0.00308049	0.955738	NA	1.39675	0.858163	-1.50126	Chr4	14568709	14568717	9	+	0	0	0	26	0	53	0	0	0	0	10	0	CsFN_04G0009730
CsFN_04G0009780	E001	2.96323	NA	NA	NA	NA	NA	NA	NA	Chr4	14617930	14617941	12	+	0	0	1	0	2	66	0	0	0	0	0	0	CsFN_04G0009780
CsFN_04G0009800	E002	3.44818	8.36635	0.191542	0.661636	NA	0.551737	0.891632	1.42395	Chr4	14660965	14660969	5	+	0	0	0	0	0	72	0	1	1	0	0	0	CsFN_04G0009800
CsFN_04G0009840	E001	4.00919	2.25244	-0.00241428	1	NA	0.977124	0.889113	-0.285367	Chr4	14766739	14766741	3	-	0	3	1	52	0	18	0	0	0	0	7	0	CsFN_04G0009840
CsFN_04G0009840	E005	1.50933	5.02412	0.225464	0.634908	NA	0.00983242	0.751611	12.5576	Chr4	14767060	14767064	5	-	0	0	0	66	0	0	0	0	0	0	0	0	CsFN_04G0009840
CsFN_04G0009840	E007	3.13002	3.49703	-0.0254081	1	NA	0.00983242	1.05516	13.5799	Chr4	14767186	14767191	6	-	0	0	17	0	46	0	0	0	0	0	0	0	CsFN_04G0009840
CsFN_04G0009840	E008	6.45778	1.4871	1.13403	0.286917	NA	0.636512	1.40605	2.41092	Chr4	14767214	14767232	19	-	20	16	45	0	52	4	0	0	2	3	0	0	CsFN_04G0009840
CsFN_04G0009860	E001	3.16306	3.1699	0.0237346	0.877562	NA	0.450397	1.27625	3.11825	Chr4	14796220	14796225	6	+	57	0	40	0	0	0	0	0	0	6	0	0	CsFN_04G0009860
CsFN_04G0009860	E003	3.61998	1.98632	0.00251148	0.960031	NA	0.861846	1.00842	0.474927	Chr4	14796297	14796316	20	+	18	3	38	0	0	0	0	1	0	20	0	2	CsFN_04G0009860
CsFN_04G0009860	E006	4.28931	2.78966	0.767158	0.381098	NA	1.14228	0.536495	-2.26121	Chr4	14798778	14798790	13	+	14	0	0	0	0	0	0	6	0	36	0	0	CsFN_04G0009860
CsFN_04G0009900	E002	2.65008	4.04698	0.0718575	0.788651	NA	0.0124676	1.16293	13.1943	Chr4	14908417	14908420	4	-	0	0	0	0	0	62	0	0	0	0	0	0	CsFN_04G0009900
CsFN_04G0009900	E003	2.49639	3.06953	-0.0115532	1	NA	0.281469	1.07257	3.94519	Chr4	14908608	14908616	9	-	0	0	4	0	0	50	0	0	0	0	1	0	CsFN_04G0009900
CsFN_04G0009910	E001	4.17156	2.04216	0.880364	0.348102	NA	0.724678	1.28881	1.75106	Chr4	14940818	14940827	10	-	23	7	6	71	0	0	0	0	1	14	0	0	CsFN_04G0009910
CsFN_04G0009920	E001	3.05772	NA	NA	NA	NA	NA	NA	NA	Chr4	14953961	14953972	12	+	26	0	0	0	38	0	0	0	0	0	0	0	CsFN_04G0009920
CsFN_04G0009930	E001	3.4222	NA	NA	NA	NA	NA	NA	NA	Chr4	14964666	14964678	13	+	34	2	13	0	0	0	0	4	0	8	1	3	CsFN_04G0009930
CsFN_04G0010010	E001	7.67902	0.907829	0.67754	0.410435	NA	1.40093	1.06409	-0.858866	Chr4	15167974	15167982	9	-	0	4	4	0	22	13	3	3	12	1	1	12	CsFN_04G0010010
CsFN_04G0010010	E002	3.23532	3.54813	0.621553	0.430471	NA	0.910312	0.789526	-0.427049	Chr4	15170050	15170057	8	-	36	0	0	0	0	0	0	0	0	7	2	8	CsFN_04G0010010
CsFN_04G0010010	E004	2.81457	3.20351	0.0460841	0.830023	NA	0.436798	1.11894	2.79845	Chr4	15170108	15170124	17	-	0	0	3	0	0	53	1	0	0	0	0	2	CsFN_04G0010010
CsFN_04G0010020	E001	7.77668	NA	NA	NA	NA	NA	NA	NA	Chr4	15214266	15214289	24	-	0	0	1	0	90	0	11	0	0	0	0	0	CsFN_04G0010020
CsFN_04G0010030	E002	6.95011	0.895394	5.44343	0.0196421	NA	1.55636	0.830902	-1.9471	Chr4	15218825	15218833	9	-	3	2	4	0	20	7	2	2	17	2	1	4	CsFN_04G0010030
CsFN_04G0010030	E005	1.85331	4.28813	0.608334	0.435416	NA	0.0106417	0.866359	12.7541	Chr4	15221262	15221266	5	-	11	13	33	1	0	0	0	0	0	0	0	0	CsFN_04G0010030
CsFN_04G0010040	E001	6.93036	2.72329	0.00977075	0.92126	NA	1.11644	1.37559	0.653076	Chr4	15241530	15241550	21	-	59	1	48	0	0	0	1	5	0	15	0	13	CsFN_04G0010040
CsFN_04G0010040	E003	5.90649	2.65014	0.551633	0.457651	NA	1.19728	0.923057	-0.796486	Chr4	15241842	15241853	12	-	24	9	2	0	0	0	0	18	1	16	0	1	CsFN_04G0010040
CsFN_04G0010060	E001	5.06474	3.32617	0.0430329	0.835663	NA	0.891331	1.25541	1.04998	Chr4	15246138	15246157	20	+	0	15	77	0	0	0	0	5	0	0	6	0	CsFN_04G0010060
CsFN_04G0010060	E002	3.59663	2.28491	2.5459	0.110581	NA	0.38838	1.38824	3.81596	Chr4	15246169	15246176	8	+	26	13	57	0	0	10	0	0	0	4	0	0	CsFN_04G0010060
CsFN_04G0010060	E004	5.33734	2.02822	4.14642	0.0417226	NA	1.30734	0.296717	-4.40741	Chr4	15246284	15246300	17	+	0	3	0	0	0	0	5	0	2	43	1	0	CsFN_04G0010060
CsFN_04G0010100	E003	4.87547	2.33611	2.58368	0.10797	NA	1.08599	0.930194	-0.471675	Chr4	15397448	15397460	13	-	0	0	0	0	0	37	7	1	0	0	6	0	CsFN_04G0010100
CsFN_04G0010160	E002	1.79625	3.89358	0.0476737	0.827162	NA	0.0142968	0.662613	11.1038	Chr4	15502571	15502577	7	-	0	15	7	35	0	0	0	0	0	0	0	0	CsFN_04G0010160
CsFN_04G0010160	E003	4.25757	1.95696	0.651926	0.419425	NA	0.505871	0.976921	1.95446	Chr4	15504575	15504587	13	-	80	9	12	0	0	18	0	1	0	1	0	0	CsFN_04G0010160
CsFN_04G0010160	E004	7.14337	1.97337	0.765996	0.381459	NA	0.895499	1.19947	0.893604	Chr4	15504604	15504634	31	-	31	0	28	117	10	31	2	0	0	3	1	0	CsFN_04G0010160
CsFN_04G0010170	E002	5.38053	3.14564	0.115901	0.733524	NA	1.02271	1.06334	0.119105	Chr4	15514952	15514979	28	+	0	22	76	37	0	0	0	6	0	0	2	0	CsFN_04G0010170
CsFN_04G0010170	E003	6.66116	1.70547	0.0301734	0.862097	NA	1.25059	1.12114	-0.339497	Chr4	15514991	15514999	9	+	0	35	50	2	1	26	3	10	0	0	0	0	CsFN_04G0010170
CsFN_04G0010210	E001	1.77436	NA	NA	NA	NA	NA	NA	NA	Chr4	15563275	15563284	10	+	0	0	0	47	0	0	0	1	0	0	2	0	CsFN_04G0010210
CsFN_04G0010230	E001	6.08328	2.16221	0.0134267	0.907753	NA	1.12273	1.21608	0.247666	Chr4	15694482	15694486	5	-	39	17	50	0	0	0	0	6	1	0	0	12	CsFN_04G0010230
CsFN_04G0010230	E002	3.19328	3.50604	-0.057279	1	NA	0.0124708	1.18856	13.2612	Chr4	15695739	15695741	3	-	0	19	0	0	36	0	0	0	0	0	0	0	CsFN_04G0010230
CsFN_04G0010250	E002	7.74023	1.75468	0.53797	0.463275	NA	1.33201	1.25412	-0.189674	Chr4	15858916	15858925	10	+	60	6	32	0	0	0	0	4	0	16	2	18	CsFN_04G0010250
CsFN_04G0010250	E006	6.51151	2.58822	1.04781	0.306013	NA	1.43018	0.627704	-2.50647	Chr4	15861953	15861957	5	+	22	0	0	0	0	0	19	10	0	0	0	0	CsFN_04G0010250
CsFN_04G0010250	E008	6.17626	2.02625	3.96356	0.0464952	NA	1.28807	0.955804	-0.919677	Chr4	15864871	15864885	15	+	53	0	0	0	0	0	0	15	4	12	1	0	CsFN_04G0010250
CsFN_04G0010260	E001	2.14286	2.78508	0.583637	0.44489	NA	0.335733	0.769348	2.43083	Chr4	15887266	15887274	9	-	0	9	9	31	10	0	0	0	0	0	0	1	CsFN_04G0010260
CsFN_04G0010260	E002	1.5039	5.05616	0.0698815	0.791509	NA	0.353558	0.635224	1.71286	Chr4	15887290	15887300	11	-	0	0	20	38	0	0	0	1	0	0	0	0	CsFN_04G0010260
CsFN_04G0010280	E003	1.41786	5.32124	0.0277078	0.867798	NA	0.0103133	0.814981	12.6613	Chr4	15968177	15968180	4	-	0	0	0	62	0	0	0	0	0	0	0	0	CsFN_04G0010280
CsFN_04G0010280	E007	6.81477	1.6654	1.36213	0.243168	NA	1.40865	1.02014	-1.00535	Chr4	15968325	15968347	23	-	21	26	0	10	0	0	0	4	0	12	2	18	CsFN_04G0010280
CsFN_04G0010280	E008	7.25107	1.42241	1.11097	0.291871	NA	1.52706	0.873377	-1.73562	Chr4	15968361	15968368	8	-	3	11	17	22	0	1	8	5	12	4	1	0	CsFN_04G0010280
CsFN_04G0010280	E010	4.83895	1.32155	0.839697	0.359483	NA	0.553204	1.33751	2.66463	Chr4	15968626	15968644	19	-	17	0	4	30	48	0	2	1	0	1	0	0	CsFN_04G0010280
CsFN_04G0010300	E002	3.59303	3.13945	0.527175	0.467797	NA	0.368299	1.00441	2.96423	Chr4	15998959	15998966	8	+	0	0	0	0	56	0	0	0	0	0	1	0	CsFN_04G0010300
CsFN_04G0010310	E001	3.58146	NA	NA	NA	NA	NA	NA	NA	Chr4	16041164	16041183	20	+	0	20	0	31	19	0	0	3	0	0	0	1	CsFN_04G0010310
CsFN_04G0010400	E002	4.72747	2.31512	0.000225398	0.988022	NA	1.13137	0.892204	-0.723542	Chr4	16200453	16200475	23	+	16	14	0	9	0	0	0	1	0	11	0	17	CsFN_04G0010400
CsFN_04G0010400	E004	4.3536	4.35401	0.0233778	0.878479	NA	0.368079	1.42686	4.0598	Chr4	16202356	16202360	5	+	0	0	0	0	0	94	0	2	0	0	0	0	CsFN_04G0010400
CsFN_04G0010450	E001	4.65355	2.01897	1.4381	0.230448	NA	0.486348	1.29243	2.93359	Chr4	16364774	16364789	16	+	30	0	18	58	0	39	0	0	0	4	0	0	CsFN_04G0010450
CsFN_04G0010450	E003	1.75641	3.71564	0.887201	0.346237	NA	0.385773	0.789298	2.10342	Chr4	16364893	16364897	5	+	0	0	0	66	0	0	0	1	0	1	0	0	CsFN_04G0010450
CsFN_04G0010450	E005	5.2046	2.27126	2.54685	0.110515	NA	1.22193	0.914666	-0.887562	Chr4	16365869	16365881	13	+	0	0	0	0	0	49	6	0	1	0	6	0	CsFN_04G0010450
CsFN_04G0010450	E006	7.09546	2.08525	0.94325	0.331443	NA	1.47738	1.00056	-1.21739	Chr4	16367925	16367931	7	+	0	0	11	0	0	53	7	0	15	0	0	0	CsFN_04G0010450
CsFN_04G0010450	E007	6.83782	2.4605	1.30074	0.254078	NA	1.4439	0.991644	-1.17083	Chr4	16368060	16368063	4	+	0	0	0	0	0	58	19	0	1	0	0	0	CsFN_04G0010450
CsFN_04G0010500	E001	1.23491	13.4912	0.132428	0.715927	NA	0.0175331	0.584732	10.1465	Chr4	16463967	16463968	2	+	0	0	0	54	0	0	0	0	0	0	0	0	CsFN_04G0010500
CsFN_04G0010500	E002	7.42581	3.56203	0.342752	0.558245	NA	1.3961	1.12946	-0.664477	Chr4	16464359	16464368	10	+	35	13	54	38	0	22	0	0	1	10	0	12	CsFN_04G0010500
CsFN_04G0010500	E003	4.83399	4.98426	1.0425	0.30724	NA	1.10983	0.940517	-0.505097	Chr4	16464733	16464743	11	+	105	0	3	0	0	0	0	3	0	13	0	0	CsFN_04G0010500
CsFN_04G0010550	E007	1.25778	5.4916	-0.00278994	1	NA	0.00954934	0.817258	12.8917	Chr4	16554836	16554842	7	-	0	0	0	55	0	0	0	0	0	0	0	0	CsFN_04G0010550
CsFN_04G0010550	E010	2.63345	3.5783	-0.00423196	1	NA	0.65393	0.900214	0.952683	Chr4	16555392	16555408	17	-	25	0	33	0	0	0	5	0	0	0	0	0	CsFN_04G0010550
CsFN_04G0010550	E011	2.13047	1.74269	1.84936	0.173858	NA	0.267744	1.00163	3.88096	Chr4	16556043	16556057	15	-	6	2	3	62	0	3	1	0	0	0	0	0	CsFN_04G0010550
CsFN_04G0010560	E001	7.32152	1.53272	0.0137564	0.906632	NA	1.29014	1.24997	-0.0993104	Chr4	16644541	16644550	10	-	7	23	1	0	21	16	0	0	8	12	0	10	CsFN_04G0010560
CsFN_04G0010560	E004	6.08002	1.63619	0.0327554	0.85638	NA	1.28957	1.06398	-0.59667	Chr4	16648319	16648332	14	-	6	10	63	0	0	4	0	1	0	38	0	4	CsFN_04G0010560
CsFN_04G0010570	E001	3.88963	NA	NA	NA	NA	NA	NA	NA	Chr4	16651040	16651047	8	+	0	0	0	0	0	91	0	0	0	0	0	0	CsFN_04G0010570
CsFN_04G0010580	E001	2.69282	9.15417	0.00798137	0.928813	NA	0.0276583	0.594717	8.88102	Chr4	16652584	16652588	5	+	0	0	0	0	0	63	0	0	0	0	0	0	CsFN_04G0010580
CsFN_04G0010620	E003	4.02526	2.22264	0.739566	0.3898	NA	0.490098	1.64663	3.69134	Chr4	16926137	16926147	11	-	0	3	42	45	0	12	0	2	1	0	3	0	CsFN_04G0010620
CsFN_04G0010680	E001	1.80405	2.29661	0.0369916	0.847482	NA	0.566395	0.664909	0.472362	Chr4	17118718	17118744	27	+	1	0	11	37	1	0	0	0	0	1	2	0	CsFN_04G0010680
CsFN_04G0010710	E001	26.9576	NA	NA	NA	NA	NA	NA	NA	Chr4	17130188	17130291	104	+	86	52	264	112	94	24	9	8	0	15	5	2	CsFN_04G0010710
CsFN_04G0010810	E001	33.8176	NA	NA	NA	NA	NA	NA	NA	Chr4	17569726	17569829	104	-	84	89	188	304	45	63	4	21	9	24	5	1	CsFN_04G0010810
CsFN_04G0010820	E002	3.16507	3.20094	-0.00387368	1	NA	0.437692	1.21185	3.03969	Chr4	17603534	17603550	17	-	36	28	0	0	0	0	0	3	0	0	0	0	CsFN_04G0010820
CsFN_04G0010890	E005	4.49732	2.67178	0.973439	0.323824	NA	1.25564	0.444507	-3.10558	Chr4	17731558	17731559	2	+	0	0	0	14	0	0	0	0	0	10	0	26	CsFN_04G0010890
CsFN_04G0010890	E006	2.57795	3.0842	1.02981	0.310202	NA	0.0110499	1.17303	13.5694	Chr4	17731593	17731602	10	+	37	15	26	0	0	0	0	0	0	0	0	0	CsFN_04G0010890
CsFN_04G0010890	E007	6.33492	1.70212	2.555	0.109946	NA	1.3794	0.814114	-1.61932	Chr4	17731702	17731710	9	+	28	0	13	0	0	0	0	4	0	22	4	13	CsFN_04G0010890
CsFN_04G0010890	E008	1.65716	3.3664	0.24831	0.618268	NA	0.31965	0.900211	3.04392	Chr4	17731735	17731747	13	+	0	0	62	0	0	0	0	0	0	1	0	1	CsFN_04G0010890
CsFN_04G0010890	E009	2.79638	2.74499	0.668686	0.41351	NA	0.364036	1.14853	3.40946	Chr4	17731769	17731772	4	+	33	13	31	0	0	0	0	2	0	0	0	0	CsFN_04G0010890
CsFN_04G0010890	E013	3.79944	3.49264	0.225412	0.634947	NA	0.413832	1.3014	3.42646	Chr4	17732219	17732226	8	+	0	0	0	0	55	0	0	0	0	0	2	0	CsFN_04G0010890
CsFN_04G0010930	E001	5.1682	3.37436	0.14944	0.699071	NA	0.0347462	0.624265	8.36548	Chr4	17786462	17786472	11	-	25	0	23	0	65	0	0	0	0	0	0	0	CsFN_04G0010930
CsFN_04G0010990	E003	6.21412	0.821369	3.50297	0.061259	NA	0.720717	1.59952	2.46072	Chr4	17864404	17864415	12	-	6	4	1	95	1	49	2	2	0	2	1	2	CsFN_04G0010990
CsFN_04G0011000	E001	3.63528	3.15586	-0.0244147	1	NA	0.592307	0.930249	1.34344	Chr4	17867762	17867780	19	-	38	3	2	0	0	43	0	2	0	1	0	0	CsFN_04G0011000
CsFN_04G0011090	E001	4.12218	1.70183	0.017554	0.894595	NA	1.01013	0.898488	-0.354821	Chr4	18070372	18070399	28	+	2	11	33	0	0	0	0	1	0	15	4	2	CsFN_04G0011090
CsFN_04G0011090	E002	4.86904	3.15036	0.318816	0.57232	NA	0.868464	1.24438	1.10053	Chr4	18070437	18070447	11	+	0	0	68	0	22	0	0	0	7	7	0	0	CsFN_04G0011090
CsFN_04G0011100	E003	4.77411	1.57013	0.230378	0.631243	NA	1.04764	1.01839	-0.0864738	Chr4	18212412	18212435	24	-	0	2	17	75	0	13	0	7	0	2	2	1	CsFN_04G0011100
CsFN_04G0011110	E001	2.92747	4.3608	0.777385	0.377942	NA	1.13223	0.600075	-1.905	Chr4	18234538	18234542	5	-	0	0	0	54	0	0	0	0	0	0	0	13	CsFN_04G0011110
CsFN_04G0011110	E002	4.61167	1.06046	0.785968	0.375322	NA	0.864715	1.00783	0.463153	Chr4	18242890	18242907	18	-	20	27	31	24	2	4	2	0	0	3	0	2	CsFN_04G0011110
CsFN_04G0011110	E003	4.07916	2.13008	0.109011	0.741273	NA	1.1341	0.834671	-0.931208	Chr4	18248108	18248123	16	-	52	5	23	0	0	1	0	4	0	12	0	0	CsFN_04G0011110
CsFN_04G0011110	E005	3.63007	3.42831	0.683946	0.408231	NA	0.358627	0.979084	2.96392	Chr4	18260192	18260202	11	-	0	0	0	0	0	81	0	1	0	0	0	0	CsFN_04G0011110
CsFN_04G0011110	E006	2.47748	3.29086	0.671107	0.412666	NA	1.05036	0.573444	-1.80779	Chr4	18262233	18262236	4	-	36	0	1	0	0	0	0	0	0	17	0	0	CsFN_04G0011110
CsFN_04G0011120	E001	5.62547	NA	NA	NA	NA	NA	NA	NA	Chr4	18267880	18267885	6	-	0	0	0	0	0	25	0	0	0	0	0	35	CsFN_04G0011120
CsFN_04G0011210	E004	1.64654	22.6269	0.0341029	0.853488	NA	0.0151483	0.897134	11.8403	Chr4	18440031	18440033	3	-	0	0	0	72	0	0	0	0	0	0	0	0	CsFN_04G0011210
CsFN_04G0011230	E002	5.61618	24	0.0311513	0.859903	NA	1.01055	0.670608	-1.22857	Chr4	18514073	18514080	8	-	1	7	0	0	0	0	0	0	2	37	7	0	CsFN_04G0011230
CsFN_04G0011230	E004	5.93771	22.2338	0.0998048	0.752064	NA	0.805462	1.60978	2.15068	Chr4	18514168	18514183	16	-	0	0	0	0	0	63	0	0	16	0	0	0	CsFN_04G0011230
CsFN_04G0011310	E001	2.97208	3.82737	0.321883	0.570478	NA	0.00942715	1.26857	14.272	Chr4	18687285	18687295	11	-	52	0	0	60	0	0	0	0	0	0	0	0	CsFN_04G0011310
CsFN_04G0011350	E001	3.33086	NA	NA	NA	NA	NA	NA	NA	Chr4	18778169	18778188	20	-	0	0	0	0	0	74	0	1	0	0	0	0	CsFN_04G0011350
CsFN_04G0011390	E001	25.2927	NA	NA	NA	NA	NA	NA	NA	Chr4	18844084	18844132	49	-	111	31	145	90	23	50	7	10	13	36	7	5	CsFN_04G0011390
CsFN_04G0011410	E001	18.9319	NA	NA	NA	NA	NA	NA	NA	Chr4	18846531	18846540	10	-	58	21	72	99	0	90	13	9	0	35	4	0	CsFN_04G0011410
CsFN_04G0011440	E002	1.97844	3.50717	0.329613	0.565887	NA	0.0102132	0.88185	12.926	Chr4	18891590	18891595	6	+	21	0	0	0	3	27	0	0	0	0	0	0	CsFN_04G0011440
CsFN_04G0011440	E003	3.67591	3.6157	0.015604	0.90059	NA	0.0102132	1.18152	13.819	Chr4	18891898	18891905	8	+	0	0	0	0	0	86	0	0	0	0	0	0	CsFN_04G0011440
CsFN_04G0011440	E004	5.98375	2.54912	0.360306	0.548336	NA	1.32551	1.01742	-0.820161	Chr4	18892201	18892204	4	+	0	44	11	0	0	0	0	4	0	33	0	0	CsFN_04G0011440
CsFN_04G0011480	E002	2.71124	3.24293	0.568915	0.45069	NA	0.822276	0.794121	-0.104144	Chr4	18946191	18946202	12	+	21	0	39	0	0	0	0	0	0	8	0	4	CsFN_04G0011480
CsFN_04G0011480	E003	2.48409	3.51601	0.347184	0.555711	NA	0.327948	0.940342	3.10125	Chr4	18946232	18946246	15	+	0	0	0	97	0	0	0	0	0	0	1	0	CsFN_04G0011480
CsFN_04G0011480	E004	6.15037	2.94651	-0.051812	1	NA	0.00857648	1.49968	15.0779	Chr4	18946347	18946354	8	+	0	0	0	54	0	115	0	0	0	0	0	0	CsFN_04G0011480
CsFN_04G0011480	E006	3.69832	1.17586	0.138839	0.709438	NA	1.10598	0.755253	-1.15232	Chr4	18948937	18948955	19	+	11	0	21	3	5	5	0	1	0	2	2	11	CsFN_04G0011480
CsFN_04G0011480	E007	1.14343	5.68198	0.0874246	0.767477	NA	0.00857646	0.683692	12.6709	Chr4	18950852	18950853	2	+	0	0	0	50	0	0	0	0	0	0	0	0	CsFN_04G0011480
CsFN_04G0011480	E008	1.66941	4.80361	0.0943029	0.758777	NA	0.00857646	0.82038	13.2132	Chr4	18952597	18952604	8	+	0	0	0	73	0	0	0	0	0	0	0	0	CsFN_04G0011480
CsFN_04G0011480	E010	6.02562	3.21951	0.372793	0.541486	NA	1.16145	1.12654	-0.0943607	Chr4	18953185	18953191	7	+	0	29	72	0	0	0	0	0	3	0	8	0	CsFN_04G0011480
CsFN_04G0011510	E003	1.81512	3.27804	0.626121	0.428782	NA	0.00908538	1.10662	13.9541	Chr4	19028689	19028696	8	+	0	10	5	50	0	0	0	0	0	0	0	0	CsFN_04G0011510
CsFN_04G0011510	E005	7.93533	2.04855	4.04645	0.0442643	NA	1.49726	0.342666	-4.42271	Chr4	19028773	19028777	5	+	5	0	0	0	0	0	0	0	0	24	4	37	CsFN_04G0011510
CsFN_04G0011510	E006	3.47741	3.25295	-0.00304604	1	NA	0.236923	1.44816	5.38486	Chr4	19029283	19029291	9	+	0	0	0	46	0	52	0	0	1	0	0	0	CsFN_04G0011510
CsFN_04G0011510	E008	3.35696	1.66913	0.5593	0.454542	NA	0.810514	0.940459	0.447108	Chr4	19030210	19030227	18	+	0	2	1	40	0	5	2	0	1	10	2	1	CsFN_04G0011510
CsFN_04G0011570	E001	3.26092	NA	NA	NA	NA	NA	NA	NA	Chr4	19111596	19111602	7	-	30	0	25	40	0	0	0	5	0	0	0	0	CsFN_04G0011570
CsFN_04G0011640	E002	6.21529	24	0.0634543	0.801117	NA	0.338266	2.41306	6.11186	Chr4	19249459	19249466	8	-	22	0	2	0	0	0	1	0	26	0	0	0	CsFN_04G0011640
CsFN_04G0011660	E001	86.7608	NA	NA	NA	NA	NA	NA	NA	Chr4	19292242	19292285	44	+	130	135	251	360	170	261	37	39	1	74	38	70	CsFN_04G0011660
CsFN_04G0011700	E004	1.41253	3.91956	0.051425	0.820602	NA	0.234717	0.91235	3.97922	Chr4	19364259	19364269	11	+	0	1	0	52	0	0	0	1	0	0	0	0	CsFN_04G0011700
CsFN_04G0011760	E001	7.44711	4.8073	-0.00783967	1	NA	1.46495	1.05664	-1.02365	Chr4	19501211	19501228	18	+	39	2	14	1	15	0	0	3	18	6	1	0	CsFN_04G0011760
CsFN_04G0011760	E002	3.70109	6.07884	-0.00653619	1	NA	0.692341	1.07428	1.32114	Chr4	19501346	19501361	16	+	51	0	0	0	0	25	0	0	0	0	4	0	CsFN_04G0011760
CsFN_04G0011810	E001	5.09652	1.66634	1.19548	0.274227	NA	1.29004	0.71002	-1.81469	Chr4	19652607	19652649	43	+	0	3	2	0	3	14	0	7	0	14	0	14	CsFN_04G0011810
CsFN_04G0011810	E007	1.6654	3.43703	-0.00130915	1	NA	0.415426	0.840032	2.07416	Chr4	19654102	19654107	6	+	37	0	9	0	0	0	0	0	0	4	0	0	CsFN_04G0011810
CsFN_04G0011860	E003	3.87527	3.58575	0.366018	0.545183	NA	0.937948	0.895768	-0.138896	Chr4	19861003	19861011	9	-	0	40	15	0	0	0	0	7	0	0	0	1	CsFN_04G0011860
CsFN_04G0011870	E002	2.36257	9.16171	0.106884	0.74372	NA	0.0218	0.647078	9.81647	Chr4	19861910	19861919	10	-	0	35	18	0	0	0	0	0	0	0	0	0	CsFN_04G0011870
CsFN_04G0011870	E003	5.69432	7.50255	0.188934	0.663805	NA	0.521405	0.967611	1.83686	Chr4	19861963	19861968	6	-	0	57	0	0	0	53	0	0	0	0	1	0	CsFN_04G0011870
CsFN_04G0011900	E001	1.81868	2.85298	-0.0106097	1	NA	0.0131502	0.818955	11.9747	Chr4	19931655	19931678	24	+	11	4	1	54	0	0	0	0	0	0	0	0	CsFN_04G0011900
CsFN_04G0011900	E006	3.90375	2.66846	1.23414	0.266604	NA	1.2216	0.692425	-1.71826	Chr4	19932466	19932471	6	+	0	17	16	0	0	0	0	3	0	0	0	16	CsFN_04G0011900
CsFN_04G0011910	E001	7.24088	2.511	0.991735	0.319319	NA	1.37337	1.12555	-0.622903	Chr4	19937772	19937786	15	+	0	53	0	0	0	15	0	0	1	0	13	0	CsFN_04G0011910
CsFN_04G0011930	E002	2.21631	2.97866	0.0676845	0.794738	NA	0.543357	0.888994	1.45992	Chr4	20033714	20033730	17	-	32	0	21	0	0	0	0	2	2	0	0	0	CsFN_04G0011930
CsFN_04G0011930	E006	3.26778	3.97497	0.0554486	0.81384	NA	0.0105831	1.27831	13.9622	Chr4	20037704	20037705	2	-	0	0	0	0	55	0	0	0	0	0	0	0	CsFN_04G0011930
CsFN_04G0011930	E007	6.46577	2.50368	0.0203297	0.88662	NA	0.997053	1.41126	1.08101	Chr4	20037719	20037734	16	-	0	27	0	1	0	59	0	0	0	1	0	18	CsFN_04G0011930
CsFN_04G0012010	E001	3.18322	3.3805	0.111376	0.738583	NA	0.603885	1.01103	1.53916	Chr4	20243514	20243517	4	+	0	0	0	50	25	0	0	0	0	7	0	0	CsFN_04G0012010
CsFN_04G0012050	E001	2.36566	NA	NA	NA	NA	NA	NA	NA	Chr4	20337187	20337221	35	-	31	14	0	0	0	7	0	2	0	0	0	0	CsFN_04G0012050
CsFN_04G0012060	E002	4.02622	1.954	0.105415	0.745426	NA	1.08016	0.824664	-0.817279	Chr4	20389378	20389391	14	+	23	1	0	60	2	13	0	3	0	9	0	0	CsFN_04G0012060
CsFN_04G0012060	E004	3.22051	3.19267	0.316818	0.573526	NA	0.516162	0.840562	1.44209	Chr4	20389496	20389506	11	+	46	0	0	0	26	0	0	0	0	0	0	2	CsFN_04G0012060
CsFN_04G0012090	E001	11.6652	NA	NA	NA	NA	NA	NA	NA	Chr4	20427052	20427062	11	+	0	3	35	1	0	39	3	20	0	36	8	0	CsFN_04G0012090
CsFN_04G0012150	E002	2.85498	2.99494	1.84447	0.174428	NA	0.0105774	1.08872	13.4652	Chr4	20601844	20601871	28	-	10	1	32	9	0	36	0	0	0	0	0	0	CsFN_04G0012150
CsFN_04G0012160	E002	2.64611	3.22379	-0.0079648	1	NA	0.403233	1.01329	2.72743	Chr4	20610343	20610361	19	-	30	25	0	0	0	0	0	2	0	0	0	0	CsFN_04G0012160
CsFN_04G0012170	E001	5.15896	NA	NA	NA	NA	NA	NA	NA	Chr4	20611380	20611402	23	+	0	18	35	0	0	55	3	2	0	0	0	0	CsFN_04G0012170
CsFN_04G0012230	E001	3.37129	2.07943	0.463468	0.496007	NA	0.372034	0.936412	2.72218	Chr4	20668311	20668325	15	-	7	25	44	0	8	0	0	0	0	0	1	0	CsFN_04G0012230
CsFN_04G0012230	E002	5.97558	1.44365	0.675055	0.411295	NA	0.706234	1.20908	1.62762	Chr4	20668508	20668523	16	-	78	1	43	26	0	29	1	0	1	0	0	2	CsFN_04G0012230
CsFN_04G0012230	E006	3.88499	1.79776	0.962463	0.326567	NA	1.06877	0.826926	-0.776571	Chr4	20673663	20673669	7	-	0	2	2	0	29	13	0	3	0	7	0	3	CsFN_04G0012230
CsFN_04G0012230	E008	2.60733	4.24284	0.436689	0.508725	NA	0.0167978	0.862111	11.4223	Chr4	20673875	20673877	3	-	0	0	0	0	0	61	0	0	0	0	0	0	CsFN_04G0012230
CsFN_04G0012270	E003	6.83866	2.56913	0.317438	0.573152	NA	1.12886	1.26164	0.345866	Chr4	20945633	20945639	7	+	24	0	0	0	0	82	0	0	1	0	9	0	CsFN_04G0012270
CsFN_04G0012300	E003	2.39631	3.44679	0.476804	0.489874	NA	0.859122	0.612371	-1.00579	Chr4	20974063	20974066	4	+	0	0	28	0	0	0	0	0	0	22	0	0	CsFN_04G0012300
CsFN_04G0012340	E001	1.52509	21.1261	0.011422	0.914889	NA	0.322675	0.649132	2.04217	Chr4	21043049	21043066	18	+	0	0	6	53	0	1	0	0	0	0	0	1	CsFN_04G0012340
CsFN_04G0012340	E002	3.73552	13.1998	0.0152718	0.901648	NA	1.1389	0.757101	-1.23548	Chr4	21045553	21045557	5	+	0	3	73	0	0	1	0	0	0	23	0	0	CsFN_04G0012340
CsFN_04G0012350	E001	2.18013	11.2142	0.542316	0.461474	NA	0.542946	0.871785	1.40334	Chr4	21066041	21066053	13	-	25	0	30	0	1	0	0	0	0	0	0	5	CsFN_04G0012350
CsFN_04G0012380	E001	14.0226	NA	NA	NA	NA	NA	NA	NA	Chr4	21280942	21281003	62	+	106	9	132	13	51	13	10	3	0	1	1	2	CsFN_04G0012380
CsFN_04G0012420	E001	7.88087	2.04886	0.678722	0.410027	NA	1.46326	1.10548	-0.881226	Chr4	21482833	21482851	19	-	1	42	4	0	0	0	0	0	0	57	0	7	CsFN_04G0012420
CsFN_04G0012420	E003	3.2904	3.03116	0.00183909	0.965794	NA	0.646781	1.11058	1.62456	Chr4	21482973	21482984	12	-	68	0	14	0	0	0	0	0	0	11	0	0	CsFN_04G0012420
CsFN_04G0012420	E005	2.26049	2.84697	-0.00106678	1	NA	0.744251	0.758765	0.057461	Chr4	21483162	21483179	18	-	0	2	2	40	0	0	0	0	0	15	0	0	CsFN_04G0012420
CsFN_04G0012430	E001	4.75651	NA	NA	NA	NA	NA	NA	NA	Chr4	21486615	21486618	4	-	0	18	23	0	0	0	0	6	0	0	0	17	CsFN_04G0012430
CsFN_04G0012440	E001	3042.33	NA	NA	NA	NA	NA	NA	NA	Chr4	21487166	21487295	130	-	7255	5442	13157	8292	5167	5852	1482	1441	662	3155	876	2151	CsFN_04G0012440
CsFN_04G0012470	E001	1.28065	5.78962	0.0625404	0.802525	NA	0.00805894	0.749729	13.1241	Chr4	21526922	21526925	4	+	0	0	0	56	0	0	0	0	0	0	0	0	CsFN_04G0012470
CsFN_04G0012470	E002	2.84029	2.01541	1.27128	0.259526	NA	0.946568	0.681767	-0.981096	Chr4	21527017	21527033	17	+	10	0	31	0	0	0	0	7	0	3	1	1	CsFN_04G0012470
CsFN_04G0012470	E003	2.97293	4.15766	0.0631356	0.801607	NA	0.00805813	1.11819	14.3324	Chr4	21527108	21527116	9	+	0	0	0	130	0	0	0	0	0	0	0	0	CsFN_04G0012470
CsFN_04G0012470	E005	2.63878	2.78489	0.224315	0.635772	NA	0.781995	0.798944	0.0639971	Chr4	21527972	21527980	9	+	0	0	12	51	0	0	0	4	0	0	0	4	CsFN_04G0012470
CsFN_04G0012470	E006	6.97276	2.18933	4.79526	0.0285382	NA	1.64062	0.69102	-2.66902	Chr4	21529493	21529515	23	+	35	0	0	0	0	0	0	3	1	31	0	21	CsFN_04G0012470
CsFN_04G0012470	E007	7.3911	1.87836	0.0721139	0.788283	NA	1.51339	1.03923	-1.17961	Chr4	21530001	21530016	16	+	35	0	16	47	0	0	0	12	0	36	0	0	CsFN_04G0012470
CsFN_04G0012470	E008	7.24188	1.46507	0.0118328	0.913378	NA	1.36371	1.14574	-0.545529	Chr4	21533049	21533060	12	+	29	0	38	38	8	0	13	0	5	0	0	2	CsFN_04G0012470
CsFN_04G0012500	E001	84.852	NA	NA	NA	NA	NA	NA	NA	Chr4	21676754	21676797	44	-	102	110	294	361	175	242	40	33	1	74	47	53	CsFN_04G0012500
CsFN_04G0012520	E001	7.05073	24	0.00477667	0.944899	NA	0.377041	2.53693	5.98698	Chr4	21711520	21711533	14	+	30	0	0	0	0	0	11	0	0	0	14	0	CsFN_04G0012520
CsFN_04G0012550	E002	2.07035	3.21461	0.237031	0.626359	NA	0.267597	0.979446	3.81444	Chr4	21775662	21775671	10	-	0	4	23	50	0	0	0	1	0	0	0	0	CsFN_04G0012550
CsFN_04G0012550	E003	5.71024	2.62417	2.61286	0.106001	NA	1.50559	0.00784638	-15.3473	Chr4	21776098	21776099	2	-	0	0	0	0	0	0	0	0	0	31	0	25	CsFN_04G0012550
CsFN_04G0012550	E004	4.61312	2.54218	-0.0050406	1	NA	0.973873	1.07957	0.314465	Chr4	21777760	21777773	14	-	48	13	7	0	0	0	0	0	0	15	4	0	CsFN_04G0012550
CsFN_04G0012640	E001	14500	NA	NA	NA	NA	NA	NA	NA	Chr4	22042869	22043186	318	-	67040	31923	135	113375	23026	58	10468	6262	101	23024	109	11409	CsFN_04G0012640
CsFN_04G0012670	E004	4.50963	2.9189	-0.00846313	1	NA	0.321637	1.28195	4.11172	Chr4	22120779	22120786	8	-	0	0	122	61	0	0	0	0	0	0	1	0	CsFN_04G0012670
CsFN_04G0012690	E001	1.4244	9.85924	0.0885524	0.766026	NA	0.0159053	0.835024	11.484	Chr4	22121911	22121913	3	-	0	0	61	0	0	0	0	0	0	0	0	0	CsFN_04G0012690
CsFN_04G0012690	E003	3.14575	7.87525	0.0264027	0.870921	NA	1.10093	0.438481	-2.73726	Chr4	22122253	22122269	17	-	0	0	16	0	0	0	0	0	0	35	0	0	CsFN_04G0012690
CsFN_04G0012750	E001	3.88672	3.10943	0.183275	0.668573	NA	1.38883	0.612542	-2.48473	Chr4	22225043	22225057	15	-	0	2	5	47	2	20	6	1	0	0	0	1	CsFN_04G0012750
CsFN_04G0012750	E002	2.0402	4.27094	0.127595	0.720938	NA	0.0192862	0.578804	9.8416	Chr4	22225269	22225273	5	-	0	0	5	0	0	45	0	0	0	0	0	0	CsFN_04G0012750
CsFN_04G0012750	E006	5.64854	3.47783	1.91085	0.166869	NA	1.93216	0.625685	-3.51492	Chr4	22227613	22227624	12	-	0	0	0	0	0	56	0	0	0	0	0	25	CsFN_04G0012750
CsFN_04G0012760	E001	3.26778	NA	NA	NA	NA	NA	NA	NA	Chr4	22227919	22227932	14	+	0	0	0	0	55	0	0	0	0	0	0	0	CsFN_04G0012760
CsFN_04G0012810	E001	1.23491	24	0.0363978	0.848696	NA	0.0132411	0.809848	11.9214	Chr4	22434769	22434774	6	+	0	0	0	54	0	0	0	0	0	0	0	0	CsFN_04G0012810
CsFN_04G0012810	E002	6.6717	24	0.0816943	0.775014	NA	1.34787	0.994325	-0.943038	Chr4	22434808	22434841	34	+	0	0	0	83	0	0	0	19	0	20	0	0	CsFN_04G0012810
CsFN_04G0012810	E004	7.28143	3.71781	0.290279	0.590042	NA	1.45922	0.936538	-1.37814	Chr4	22436347	22436358	12	+	0	0	12	60	0	0	0	10	0	17	0	20	CsFN_04G0012810
CsFN_04G0012870	E002	3.75457	2.87385	0.312943	0.57588	NA	0.0182947	1.08246	11.8666	Chr4	22635293	22635305	13	+	0	0	75	85	1	0	0	0	0	0	0	0	CsFN_04G0012870
CsFN_04G0012930	E001	8.13094	NA	NA	NA	NA	NA	NA	NA	Chr4	22766109	22766125	17	-	0	0	37	50	7	50	3	0	0	12	2	11	CsFN_04G0012930
CsFN_04G0012990	E003	2.87055	3.61052	1.28263	0.257411	NA	1.03365	0.637123	-1.44879	Chr4	22994957	22994962	6	+	2	0	0	67	0	0	2	5	0	0	0	0	CsFN_04G0012990
CsFN_04G0012990	E004	3.54768	3.66122	0.760543	0.383159	NA	0.0223125	0.93051	10.8331	Chr4	22995448	22995452	5	+	0	0	0	0	0	83	0	0	0	0	0	0	CsFN_04G0012990
CsFN_04G0013260	E002	2.76478	2.25148	-0.0027365	1	NA	0.475438	0.921736	1.9598	Chr4	24057414	24057443	30	-	52	0	21	9	0	0	0	0	1	0	1	0	CsFN_04G0013260
CsFN_04G0013260	E003	1.23925	4.58413	-0.0482778	1	NA	0.0131924	0.68582	11.4376	Chr4	24057482	24057486	5	-	0	0	9	45	0	0	0	0	0	0	0	0	CsFN_04G0013260
CsFN_04G0013290	E003	4.61343	1.47511	0.095781	0.756953	NA	0.974858	1.0627	0.263115	Chr4	24099633	24099647	15	-	17	18	15	1	0	1	0	0	0	17	5	0	CsFN_04G0013290
CsFN_04G0013310	E001	5.483	NA	NA	NA	NA	NA	NA	NA	Chr4	24101196	24101225	30	+	0	17	44	48	0	0	0	0	8	10	0	0	CsFN_04G0013310
CsFN_04G0013420	E001	3.58423	3.57627	-0.0177244	1	NA	0.0165227	0.781616	11.1766	Chr4	24468362	24468372	11	-	14	14	0	0	40	0	0	0	0	0	0	0	CsFN_04G0013420
CsFN_04G0013490	E001	1.18293	5.61182	-0.00253848	1	NA	0.0131824	0.610929	11.0984	Chr4	24761265	24761269	5	-	5	0	0	45	0	0	0	0	0	0	0	0	CsFN_04G0013490
CsFN_04G0013750	E001	3.22299	NA	NA	NA	NA	NA	NA	NA	Chr4	25754158	25754168	11	+	42	0	0	0	0	0	0	2	0	0	6	0	CsFN_04G0013750
CsFN_04G0014320	E001	1.85917	7.60199	1.85478	0.173228	NA	0.00560802	0.913881	14.7633	Chr4	26876043	26876057	15	-	26	0	15	31	0	0	0	0	0	0	0	0	CsFN_04G0014320
CsFN_04G0014320	E002	1.38581	8.73676	0.972447	0.324071	NA	0.0056077	0.794407	14.343	Chr4	26876341	26876345	5	-	1	0	12	47	0	0	0	0	0	0	0	0	CsFN_04G0014320
CsFN_04G0014320	E003	3.80941	12.3164	0.00352639	0.952647	NA	1.17863	0.597447	-2.04227	Chr4	26877528	26877532	5	-	0	0	33	0	0	0	0	15	0	0	0	4	CsFN_04G0014320
CsFN_04G0014320	E004	6.68847	24	0.380846	0.537151	NA	1.68058	0.00546763	-16.7502	Chr4	26877817	26877827	11	-	0	0	0	0	0	0	0	0	18	35	1	0	CsFN_04G0014320
CsFN_04G0014400	E001	2.11467	NA	NA	NA	NA	NA	NA	NA	Chr4	26991450	26991453	4	-	37	0	0	3	0	11	2	0	0	0	0	0	CsFN_04G0014400
CsFN_04G0014420	E002	3.57544	4.9615	0.00693029	0.933654	NA	0.748865	1.09426	1.14479	Chr4	26996835	26996860	26	-	26	1	6	23	0	0	0	0	0	11	2	5	CsFN_04G0014420
CsFN_04G0014450	E002	3.40544	5.78776	0.0598621	0.806714	NA	0.4192	1.15001	3.00288	Chr4	27087246	27087250	5	+	0	0	0	0	0	71	0	1	1	0	0	0	CsFN_04G0014450
CsFN_04G0014460	E002	4.07813	3.37299	0.30044	0.583607	NA	0.980433	0.915605	-0.207125	Chr4	27106604	27106606	3	+	36	4	0	0	1	0	0	2	0	23	2	0	CsFN_04G0014460
CsFN_04G0014490	E003	3.51864	2.67217	1.04665	0.306279	NA	1.03742	0.68058	-1.26496	Chr4	27165060	27165067	8	+	0	0	36	1	0	0	0	4	9	2	0	0	CsFN_04G0014490
CsFN_04G0014510	E001	6.9421	1.7973	0.404326	0.524863	NA	0.949997	1.3832	1.16366	Chr4	27194450	27194454	5	-	96	4	0	49	14	0	0	4	0	1	4	0	CsFN_04G0014510
CsFN_04G0014510	E003	3.77426	2.97484	-0.00809518	1	NA	1.19381	0.621635	-1.96515	Chr4	27194969	27194988	20	-	9	0	28	0	0	0	13	0	0	0	0	0	CsFN_04G0014510
CsFN_04G0014510	E004	2.66695	3.70661	-0.0251181	1	NA	0.0131065	1.0239	12.6587	Chr4	27195003	27195005	3	-	29	0	76	0	0	0	0	0	0	0	0	0	CsFN_04G0014510
CsFN_04G0014530	E002	3.63242	2.75399	0.671038	0.41269	NA	1.04165	0.804271	-0.780955	Chr4	27232286	27232291	6	-	0	0	7	59	0	0	3	4	0	10	0	0	CsFN_04G0014530
CsFN_04G0014530	E003	4.10458	1.34733	0.131908	0.716462	NA	0.842673	1.07227	0.730074	Chr4	27232327	27232367	41	-	12	8	5	81	0	0	0	1	0	3	1	5	CsFN_04G0014530
CsFN_04G0014540	E001	4.50842	NA	NA	NA	NA	NA	NA	NA	Chr4	27235103	27235111	9	+	1	0	23	37	0	0	1	2	0	22	3	0	CsFN_04G0014540
CsFN_04G0015020	E001	7.32724	3.76084	0.0852433	0.770314	NA	0.92404	1.67506	1.8695	Chr4	28144463	28144467	5	-	0	65	1	0	0	26	0	0	0	26	1	2	CsFN_04G0015020
CsFN_04G0015020	E002	3.70161	3.37069	0.100454	0.751285	NA	0.332551	1.43978	4.38356	Chr4	28150960	28150970	11	-	0	0	50	0	37	0	0	2	0	0	0	0	CsFN_04G0015020
CsFN_04G0015020	E007	7.02709	1.5675	1.0517	0.305117	NA	1.26658	1.10993	-0.410266	Chr4	28154053	28154078	26	-	44	0	22	0	0	0	0	8	4	10	0	17	CsFN_04G0015020
CsFN_04G0015070	E002	2.30445	2.48945	0.244034	0.621307	NA	0.440038	0.962575	2.31683	Chr4	28286998	28287001	4	+	28	16	6	0	0	0	0	2	0	1	0	0	CsFN_04G0015070
CsFN_04G0015270	E001	4.58986	1.66697	0.729311	0.393107	NA	1.06115	0.958914	-0.308649	Chr4	29386499	29386531	33	+	1	22	23	1	0	0	0	3	6	10	1	0	CsFN_04G0015270
CsFN_04G0015270	E002	4.4419	1.38	2.56499	0.109254	NA	0.649595	1.31014	2.12658	Chr4	29386556	29386572	17	+	33	15	26	7	15	0	0	2	0	1	0	4	CsFN_04G0015270
CsFN_04G0015270	E003	4.50236	2.05153	4.07477	0.0435281	NA	0.0104151	1.47452	14.4628	Chr4	29386591	29386607	17	+	53	3	20	96	0	1	0	0	0	0	0	0	CsFN_04G0015270
CsFN_04G0015270	E004	2.55694	2.44525	0.0198033	0.888088	NA	0.584423	0.942767	1.42327	Chr4	29386697	29386711	15	+	29	0	8	0	11	0	0	1	0	0	1	3	CsFN_04G0015270
CsFN_04G0015270	E005	7.82638	1.52632	0.914151	0.339016	NA	1.53203	0.95753	-1.46854	Chr4	29387282	29387283	2	+	19	0	9	0	0	23	0	11	2	43	0	3	CsFN_04G0015270
CsFN_04G0015300	E001	6.74527	1.61457	3.28619	0.0698651	NA	1.52339	0.839355	-1.84707	Chr4	29504318	29504333	16	+	0	0	3	64	0	0	0	10	10	19	0	0	CsFN_04G0015300
CsFN_04G0015330	E002	2.92119	10.0806	0.25818	0.611373	NA	0.549803	1.14203	2.1887	Chr4	29584852	29584853	2	-	0	13	14	0	16	0	0	0	0	5	1	2	CsFN_04G0015330
CsFN_04G0015340	E003	2.77442	2.2918	0.105257	0.74561	NA	0.70065	0.937032	0.869551	Chr4	29592344	29592364	21	-	38	7	11	0	0	0	0	1	0	10	0	0	CsFN_04G0015340
CsFN_04G0015370	E002	6.90168	1.86015	3.50089	0.0613357	NA	1.40959	0.787463	-1.78781	Chr4	29660913	29660917	5	+	0	16	0	0	4	0	0	2	22	9	1	0	CsFN_04G0015370
CsFN_04G0015410	E001	2.86254	3.84065	-0.0159806	1	NA	0.00835476	1.08185	14.1264	Chr4	29726260	29726263	4	+	0	0	0	0	23	35	0	0	0	0	0	0	CsFN_04G0015410
CsFN_04G0015410	E005	5.93782	2.26542	0.456229	0.499392	NA	1.05924	1.23216	0.467582	Chr4	29726602	29726612	11	+	118	2	0	0	0	0	0	3	0	0	0	13	CsFN_04G0015410
CsFN_04G0015410	E007	3.31976	2.99828	0.41743	0.518222	NA	0.301661	1.13047	3.90612	Chr4	29726699	29726714	16	+	0	0	9	43	0	45	0	0	1	0	0	0	CsFN_04G0015410
CsFN_04G0015410	E008	3.96893	1.99807	0.0278965	0.867352	NA	0.799221	1.05892	0.850082	Chr4	29726771	29726772	2	+	27	14	0	48	0	0	0	5	0	2	1	0	CsFN_04G0015410
CsFN_04G0015410	E009	1.30351	5.41718	0.00587667	0.938894	NA	0.00835129	0.74958	13.0207	Chr4	29729300	29729304	5	+	0	0	0	57	0	0	0	0	0	0	0	0	CsFN_04G0015410
CsFN_04G0015410	E010	3.8496	1.27247	0.0844662	0.771334	NA	0.891513	0.953194	0.202047	Chr4	29729568	29729576	9	+	40	3	0	1	13	0	0	1	5	1	1	1	CsFN_04G0015410
CsFN_04G0015430	E003	1.21976	4.7029	0.0324303	0.857087	NA	0.0144168	0.803613	11.6528	Chr4	29790502	29790504	3	+	0	0	16	37	0	0	0	0	0	0	0	0	CsFN_04G0015430
CsFN_04G0015440	E001	14.2436	NA	NA	NA	NA	NA	NA	NA	Chr4	29803283	29803343	61	-	75	19	64	13	1	47	1	3	4	21	9	11	CsFN_04G0015440
CsFN_04G0015480	E002	3.90146	3.40553	0.0987839	0.753294	NA	0.504161	1.19138	2.57374	Chr4	29823686	29823696	11	+	0	0	0	0	59	0	0	0	0	5	0	0	CsFN_04G0015480
CsFN_04G0015480	E003	2.17918	5.42551	0.0710612	0.789798	NA	0.771624	0.663692	-0.447092	Chr4	29823868	29823872	5	+	0	0	43	0	0	0	0	7	0	0	0	0	CsFN_04G0015480
CsFN_04G0015480	E004	3.49078	4.70011	0.00571981	0.939714	NA	0.586971	1.06745	1.78872	Chr4	29826121	29826127	7	+	46	0	0	0	0	31	1	0	0	0	2	0	CsFN_04G0015480
CsFN_04G0015520	E001	3.58821	NA	NA	NA	NA	NA	NA	NA	Chr4	29892433	29892435	3	-	0	0	31	0	0	0	0	0	0	0	0	22	CsFN_04G0015520
CsFN_04G0015530	E006	3.54768	3.92534	0.103714	0.747417	NA	0.014256	1.28362	13.1157	Chr4	29895294	29895303	10	+	0	0	0	0	0	83	0	0	0	0	0	0	CsFN_04G0015530
CsFN_04G0015530	E007	6.96638	2.85946	-0.0129813	1	NA	1.40658	0.95959	-1.18671	Chr4	29895954	29895963	10	+	0	24	25	0	0	0	0	0	0	0	19	0	CsFN_04G0015530
CsFN_04G0015530	E009	7.91734	1.51133	1.31926	0.250725	NA	1.29338	1.31915	0.0622272	Chr4	29897126	29897141	16	+	68	10	24	13	4	0	18	0	0	3	0	0	CsFN_04G0015530
CsFN_04G0015620	E001	5.90143	2.07454	-0.00134803	1	NA	1.30631	0.956811	-0.960782	Chr4	30215694	30215698	5	-	0	11	8	3	18	0	0	9	0	31	0	0	CsFN_04G0015620
CsFN_04G0015780	E001	1.42523	24	0.0154686	0.90102	NA	0.0348323	0.314132	6.35355	Chr4	30608001	30608005	5	+	19	0	36	0	0	0	0	0	0	0	0	0	CsFN_04G0015780
CsFN_04G0015780	E002	2.80415	24	0.0154818	0.900978	NA	1.24097	0.39833	-3.38836	Chr4	30614743	30614759	17	+	0	0	0	98	1	0	0	3	0	0	0	0	CsFN_04G0015780
CsFN_04G0015840	E001	1.23491	9.61553	0.342392	0.558452	NA	0.018648	0.342268	8.40542	Chr4	30833452	30833461	10	-	0	0	0	54	0	0	0	0	0	0	0	0	CsFN_04G0015840
CsFN_04G0015840	E002	3.72698	5.71521	0.0327833	0.856319	NA	0.0186478	0.589664	9.99338	Chr4	30834708	30834719	12	-	25	0	16	113	0	0	0	0	0	0	0	0	CsFN_04G0015840
CsFN_04G0015840	E004	6.18647	4.40236	1.06491	0.302097	NA	0.0186478	0.754674	10.723	Chr4	30840486	30840490	5	-	0	2	127	123	5	0	0	0	0	0	0	0	CsFN_04G0015840
CsFN_04G0015890	E006	4.41344	2.73929	0.327668	0.567036	NA	0.995638	0.918411	-0.244672	Chr4	31000661	31000669	9	-	23	10	0	0	0	0	0	0	0	23	5	0	CsFN_04G0015890
CsFN_04G0015890	E007	3.91865	3.32138	0.211058	0.645939	NA	0.996318	0.747183	-0.864751	Chr4	31000722	31000727	6	-	0	0	34	0	0	0	0	0	0	0	0	24	CsFN_04G0015890
CsFN_04G0015890	E008	6.76454	1.9507	4.02763	0.0447607	NA	1.28053	0.908168	-1.05577	Chr4	31001517	31001531	15	-	0	0	0	0	0	29	0	9	16	3	2	0	CsFN_04G0015890
CsFN_04G0015970	E002	1.55021	2.38443	-0.0627525	1	NA	0.340879	0.680356	2.02171	Chr4	31261505	31261511	7	-	3	3	43	3	0	0	1	0	0	0	0	0	CsFN_04G0015970
CsFN_04G0016060	E001	3.71314	24	1.2243	0.268518	NA	0.139705	2.48708	8.78545	Chr4	31392013	31392018	6	+	27	48	0	0	0	0	1	0	0	0	0	0	CsFN_04G0016060
CsFN_04G0016100	E001	10.2173	NA	NA	NA	NA	NA	NA	NA	Chr4	31431557	31431567	11	+	0	0	0	0	0	0	0	0	0	129	0	0	CsFN_04G0016100
CsFN_04G0016130	E001	5.82126	7.35816	0.329082	0.5662	NA	1.01759	1.22314	0.56721	Chr4	31519535	31519553	19	-	33	17	5	0	0	0	0	1	17	0	0	1	CsFN_04G0016130
CsFN_04G0016140	E002	4.40523	2.01589	1.06018	0.303175	NA	0.87166	1.15427	0.855591	Chr4	31522524	31522551	28	-	27	3	25	34	0	0	4	0	0	0	0	9	CsFN_04G0016140
CsFN_04G0016310	E002	2.07979	4.67544	-0.00179266	1	NA	0.0213551	0.686046	10.0488	Chr4	31979490	31979494	5	+	23	0	0	60	0	0	0	0	0	0	0	0	CsFN_04G0016310
CsFN_04G0016310	E004	2.278	2.74001	0.0724831	0.787755	NA	0.571926	0.663278	0.43656	Chr4	31981010	31981019	10	+	23	7	0	37	0	0	0	2	0	0	0	0	CsFN_04G0016310
CsFN_04G0016500	E001	2.52011	7.44193	0.417768	0.518053	NA	0.794719	0.742231	-0.203565	Chr4	32252630	32252634	5	-	36	0	10	0	0	0	0	5	0	1	0	2	CsFN_04G0016500
CsFN_04G0016500	E002	5.41491	24	0.00653498	0.93557	NA	1.26033	0.94372	-0.889821	Chr4	32256468	32256496	29	-	0	27	0	0	0	17	0	0	0	0	12	0	CsFN_04G0016500
CsFN_04G0016500	E003	7.63498	3.49071	0.45195	0.50141	NA	1.23538	1.3281	0.227486	Chr4	32256542	32256549	8	-	65	29	43	0	0	0	0	18	0	0	0	0	CsFN_04G0016500
CsFN_04G0016520	E002	2.25735	7.74063	0.363482	0.546579	NA	0.0171612	0.825683	11.231	Chr4	32293626	32293638	13	+	21	0	69	0	0	0	0	0	0	0	0	0	CsFN_04G0016520
CsFN_04G0016520	E003	1.61141	9.38709	0.00407161	0.949122	NA	0.280466	0.684945	2.60747	Chr4	32295677	32295689	13	+	0	0	0	67	0	0	0	0	0	1	0	0	CsFN_04G0016520
CsFN_04G0016550	E005	7.35619	1.77398	0.00189283	0.965298	NA	0.997675	1.49032	1.25433	Chr4	32328613	32328623	11	+	47	54	2	32	0	0	0	4	2	10	1	0	CsFN_04G0016550
CsFN_04G0016550	E006	5.35298	2.06972	-0.00126704	1	NA	1.25967	0.907	-1.00808	Chr4	32328846	32328861	16	+	39	6	5	0	0	3	0	0	0	25	6	0	CsFN_04G0016550
CsFN_04G0016550	E009	3.3698	1.00265	1.18522	0.276296	NA	0.62731	1.09329	1.66646	Chr4	32333981	32334041	61	+	12	3	4	50	2	17	0	0	1	2	0	3	CsFN_04G0016550
CsFN_04G0016590	E001	1.63759	NA	NA	NA	NA	NA	NA	NA	Chr4	32400641	32400668	28	+	11	7	39	0	0	0	0	0	0	0	0	0	CsFN_04G0016590
CsFN_04G0016630	E001	6.04514	1.6443	0.20587	0.650024	NA	0.937942	1.10976	0.513174	Chr4	32438511	32438518	8	+	18	0	3	0	2	8	0	0	14	5	6	1	CsFN_04G0016630
CsFN_04G0016640	E001	3.06116	NA	NA	NA	NA	NA	NA	NA	Chr4	32513091	32513102	12	+	0	0	51	0	0	1	1	8	0	0	1	0	CsFN_04G0016640
CsFN_04G0016670	E001	4.80462	NA	NA	NA	NA	NA	NA	NA	Chr4	32630028	32630044	17	-	2	0	0	70	45	0	0	0	1	0	1	0	CsFN_04G0016670
CsFN_04G0016680	E001	6.46782	1.93202	0.473757	0.491264	NA	1.07228	1.06432	-0.0228595	Chr4	32675935	32675952	18	-	0	14	0	0	0	99	0	0	0	0	5	1	CsFN_04G0016680
CsFN_04G0016680	E004	4.48042	1.95352	3.41397	0.0646467	NA	1.11257	0.843889	-0.839149	Chr4	32676765	32676783	19	-	0	0	0	0	0	72	0	0	0	6	3	1	CsFN_04G0016680
CsFN_04G0016700	E001	1.91381	24	0.033614	0.85453	NA	0.102403	0.0859486	-0.505657	Chr4	32809288	32809291	4	-	0	0	80	2	0	0	0	0	0	0	0	0	CsFN_04G0016700
CsFN_04G0016700	E002	3.38203	24	3.28e-05	0.995432	NA	0.102403	0.114064	0.311373	Chr4	32810483	32810491	9	-	0	56	0	12	0	0	0	0	0	0	0	0	CsFN_04G0016700
CsFN_04G0016700	E003	2.98425	24	0.0281387	0.866783	NA	0.102402	0.107184	0.131769	Chr4	32810548	32810561	14	-	0	34	47	0	0	0	0	0	0	0	0	0	CsFN_04G0016700
CsFN_04G0016920	E001	3.06303	10.9358	0.0136925	0.906848	NA	0.57682	0.71509	0.634237	Chr4	33130003	33130006	4	+	0	0	0	56	26	0	0	0	0	3	0	0	CsFN_04G0016920
CsFN_04G0016970	E002	3.48879	5.39746	0.381259	0.53693	NA	1.04323	0.674131	-1.31021	Chr4	33171367	33171370	4	-	26	0	2	0	0	0	0	3	0	27	0	0	CsFN_04G0016970
CsFN_04G0016980	E001	6.91236	2.3731	0.671711	0.412456	NA	0.865608	1.39795	1.47806	Chr4	33188870	33188888	19	-	0	12	0	68	44	17	0	1	0	0	2	5	CsFN_04G0016980
CsFN_04G0017000	E002	2.27702	5.09603	0.134596	0.713714	NA	0.379224	0.802134	2.20139	Chr4	33338462	33338467	6	+	23	0	0	57	0	0	0	0	0	0	1	0	CsFN_04G0017000
CsFN_04G0017040	E001	28.797	NA	NA	NA	NA	NA	NA	NA	Chr4	33531112	33531127	16	-	10	37	143	33	48	26	0	13	37	9	7	47	CsFN_04G0017040
CsFN_04G0017130	E001	1.93035	NA	NA	NA	NA	NA	NA	NA	Chr4	34018226	34018231	6	-	16	0	9	48	0	0	0	0	0	0	0	1	CsFN_04G0017130
CsFN_04G0017140	E001	3.4775	2.02468	0.441649	0.506327	NA	0.511113	1.14079	2.39915	Chr4	34019772	34019786	15	-	30	1	46	0	13	0	1	1	0	0	1	0	CsFN_04G0017140
CsFN_04G0017140	E003	2.83416	2.37962	-0.00363645	1	NA	0.5359	1.01353	1.8975	Chr4	34021601	34021605	5	-	0	31	3	19	0	0	1	0	0	0	0	3	CsFN_04G0017140
CsFN_04G0017150	E001	15.9595	NA	NA	NA	NA	NA	NA	NA	Chr4	34104737	34104745	9	+	0	0	0	111	0	1	0	6	61	0	0	0	CsFN_04G0017150
CsFN_04G0017160	E001	3.13355	3.92706	0.0908604	0.763086	NA	0.0102287	1.21688	13.9064	Chr4	34118018	34118032	15	+	56	0	0	0	0	33	0	0	0	0	0	0	CsFN_04G0017160
CsFN_04G0017170	E001	2.64074	11.9829	0.00129271	0.971319	NA	0.830121	0.418911	-2.01426	Chr4	34150552	34150574	23	-	32	0	40	5	0	8	0	0	0	0	1	0	CsFN_04G0017170
CsFN_04G0017170	E002	2.58042	10.828	0.257576	0.611791	NA	0.0367302	0.435928	7.15319	Chr4	34150589	34150595	7	-	0	0	8	0	0	56	0	0	0	0	0	0	CsFN_04G0017170
CsFN_04G0017170	E003	2.04945	17.9614	0.217666	0.640824	NA	0.786153	0.3678	-2.23025	Chr4	34150647	34150652	6	-	0	17	38	0	0	0	1	0	0	0	0	0	CsFN_04G0017170
CsFN_04G0017190	E001	3.67281	15.9131	0.0215938	0.883173	NA	0.469274	0.775775	1.48081	Chr4	34156931	34156936	6	-	0	0	0	0	0	82	0	1	0	0	0	0	CsFN_04G0017190
CsFN_04G0017190	E002	3.34463	16.7746	0.020559	0.885987	NA	1.07057	0.642784	-1.53011	Chr4	34156956	34156965	10	-	0	4	0	42	0	28	0	1	0	0	3	0	CsFN_04G0017190
CsFN_04G0017200	E001	52.1029	NA	NA	NA	NA	NA	NA	NA	Chr4	34157650	34157696	47	+	1	159	238	239	2	466	0	19	14	9	20	1	CsFN_04G0017200
CsFN_04G0017210	E001	4.09742	1.99315	0.26651	0.605682	NA	0.544534	1.18867	2.341	Chr4	34221359	34221367	9	+	13	0	67	1	0	33	0	1	0	0	2	0	CsFN_04G0017210
CsFN_04G0017210	E003	7.76135	1.93468	2.34179	0.125945	NA	1.58331	0.941933	-1.62573	Chr4	34221464	34221479	16	+	0	13	0	59	0	0	17	1	0	6	5	0	CsFN_04G0017210
CsFN_04G0017210	E004	2.30813	4.31776	0.109255	0.740993	NA	0.0121554	0.987553	12.766	Chr4	34221496	34221505	10	+	0	0	0	0	0	54	0	0	0	0	0	0	CsFN_04G0017210
CsFN_04G0017230	E002	4.2578	2.31494	0.585993	0.443973	NA	1.0418	0.904759	-0.428075	Chr4	34234596	34234614	19	+	0	6	18	1	32	0	0	5	0	6	1	0	CsFN_04G0017230
CsFN_04G0017250	E001	4.98027	2.9239	1.03177	0.309743	NA	0.0203026	1.15483	11.7657	Chr4	34312344	34312365	22	-	60	0	7	0	50	0	0	0	0	0	0	0	CsFN_04G0017250
CsFN_04G0017270	E001	5.22968	NA	NA	NA	NA	NA	NA	NA	Chr4	34320140	34320146	7	-	0	1	0	34	74	0	0	0	0	0	0	0	CsFN_04G0017270
CsFN_04G0017280	E001	2.8645	4.40561	0.0927074	0.760763	NA	0.022386	0.753658	10.1918	Chr4	34320741	34320754	14	+	11	8	51	0	15	0	0	0	0	0	0	0	CsFN_04G0017280
CsFN_04G0017290	E001	2.20015	9.56488	0.154421	0.694346	NA	0.855578	0.410776	-2.16194	Chr4	34375580	34375597	18	+	18	7	10	3	1	14	1	0	0	1	0	0	CsFN_04G0017290
CsFN_04G0017290	E002	1.46864	11.8215	0.133259	0.715077	NA	0.0292496	0.362024	7.26961	Chr4	34375840	34375850	11	+	28	0	26	0	0	0	0	0	0	0	0	0	CsFN_04G0017290
CsFN_04G0017300	E001	15.019	NA	NA	NA	NA	NA	NA	NA	Chr4	34376886	34376909	24	+	32	40	23	95	5	30	2	25	0	5	4	11	CsFN_04G0017300
CsFN_04G0017330	E001	2.48691	NA	NA	NA	NA	NA	NA	NA	Chr4	34380015	34380028	14	+	12	20	17	0	0	0	0	0	0	1	2	0	CsFN_04G0017330
CsFN_04G0017340	E001	1.58373	NA	NA	NA	NA	NA	NA	NA	Chr4	34381508	34381512	5	+	0	0	12	57	0	0	0	0	0	0	0	0	CsFN_04G0017340
CsFN_04G0017350	E001	49.5976	NA	NA	NA	NA	NA	NA	NA	Chr4	34402455	34402506	52	+	139	67	135	221	58	114	33	12	25	32	7	49	CsFN_04G0017350
CsFN_04G0017360	E001	4.05402	10.8444	0.26938	0.603748	NA	0.849818	1.07664	0.71723	Chr4	34403501	34403507	7	+	0	12	37	7	0	0	0	4	0	0	0	13	CsFN_04G0017360
CsFN_04G0017370	E001	5.18356	4.2344	0.173402	0.677106	NA	1.03732	1.01115	-0.0779712	Chr4	34405319	34405333	15	+	36	2	50	0	20	2	3	2	0	0	2	0	CsFN_04G0017370
CsFN_04G0017370	E002	2.20511	5.80157	0.135351	0.712947	NA	0.666005	0.69136	0.110547	Chr4	34406875	34406880	6	+	14	0	8	45	0	0	0	1	0	0	0	3	CsFN_04G0017370
CsFN_04G0017410	E002	2.01408	8.20102	0.224153	0.635894	NA	0.0158226	0.711631	11.0225	Chr4	34482269	34482272	4	+	61	0	0	6	0	0	0	0	0	0	0	0	CsFN_04G0017410
CsFN_04G0017440	E001	1.46104	3.56078	0.147944	0.700507	NA	0.314381	0.889623	3.05651	Chr4	34503279	34503290	12	+	0	0	30	20	0	1	0	0	0	0	0	2	CsFN_04G0017440
CsFN_04G0017440	E002	2.83956	3.03666	0.0531971	0.817591	NA	0.714618	0.944187	0.834038	Chr4	34503479	34503500	22	+	0	0	17	42	0	0	0	0	0	12	2	0	CsFN_04G0017440
CsFN_04G0017440	E003	3.77936	1.47062	0.279129	0.597273	NA	0.654495	1.23189	1.91108	Chr4	34503524	34503536	13	+	0	18	4	0	1	31	0	0	5	2	0	1	CsFN_04G0017440
CsFN_04G0017440	E004	2.92698	3.00836	-0.00582249	1	NA	0.775489	0.908959	0.476068	Chr4	34503600	34503615	16	+	35	0	8	0	0	0	0	0	0	21	0	0	CsFN_04G0017440
CsFN_04G0017440	E005	2.46316	3.10635	0.0305184	0.861319	NA	0.629033	0.946411	1.21839	Chr4	34503695	34503718	24	+	0	0	33	26	0	0	0	0	0	4	0	6	CsFN_04G0017440
CsFN_04G0017440	E007	4.99426	2.91024	1.3036	0.253556	NA	1.18558	0.610923	-1.99487	Chr4	34504599	34504600	2	+	0	0	23	0	0	0	0	7	0	0	5	15	CsFN_04G0017440
CsFN_04G0017440	E009	7.79571	1.61296	0.396724	0.528786	NA	1.40679	0.890509	-1.4129	Chr4	34506831	34506838	8	+	0	19	9	0	0	0	0	0	30	4	0	1	CsFN_04G0017440
CsFN_04G0017440	E010	4.99146	2.47965	-0.00656885	1	NA	1.00573	1.14447	0.39645	Chr4	34507233	34507252	20	+	0	6	74	0	0	0	0	0	0	37	0	0	CsFN_04G0017440
CsFN_04G0017440	E011	6.30936	2.52117	0.465607	0.495015	NA	1.30413	0.725673	-1.78421	Chr4	34507267	34507286	20	+	0	0	33	0	0	0	0	0	26	0	1	0	CsFN_04G0017440
CsFN_04G0017450	E001	79.1726	NA	NA	NA	NA	NA	NA	NA	Chr4	34518110	34518118	9	+	60	88	320	460	67	337	38	56	40	33	14	30	CsFN_04G0017450
CsFN_04G0017480	E001	315.901	NA	NA	NA	NA	NA	NA	NA	Chr4	34561860	34561896	37	+	1	814	1578	605	234	513	150	3	219	670	2	406	CsFN_04G0017480
CsFN_04G0017490	E001	3.70733	NA	NA	NA	NA	NA	NA	NA	Chr4	34566338	34566342	5	+	26	0	0	23	0	0	3	0	0	0	6	1	CsFN_04G0017490
CsFN_04G0017520	E001	3.32091	2.1114	-0.00528148	1	NA	0.79175	0.882157	0.323995	Chr4	34614211	34614216	6	-	7	19	0	6	0	21	0	1	0	4	2	0	CsFN_04G0017520
CsFN_04G0017520	E005	1.70629	5.39911	0.263047	0.608035	NA	0.328845	0.730846	2.33828	Chr4	34623508	34623515	8	-	50	0	0	0	0	0	0	1	0	0	0	0	CsFN_04G0017520
CsFN_04G0017540	E001	3.87898	NA	NA	NA	NA	NA	NA	NA	Chr4	34719500	34719507	8	+	58	0	0	0	0	49	0	0	0	0	0	0	CsFN_04G0017540
CsFN_04G0017560	E003	7.58804	3.53395	0.149264	0.69924	NA	1.59113	0.957204	-1.59318	Chr4	34900801	34900807	7	-	104	5	73	0	0	0	11	0	0	0	0	0	CsFN_04G0017560
CsFN_04G0017570	E001	5.89017	3.08323	0.105015	0.745893	NA	1.35121	0.926776	-1.16416	Chr4	34931086	34931095	10	-	28	18	5	10	0	0	10	1	0	0	5	0	CsFN_04G0017570
CsFN_04G0017620	E007	4.48956	2.43581	0.731888	0.392272	NA	1.0666	0.530431	-2.08356	Chr4	35004025	35004027	3	+	1	0	0	0	6	0	0	0	0	37	0	9	CsFN_04G0017620
CsFN_04G0017620	E009	4.0606	3.45151	-0.0106801	1	NA	0.0113004	1.68259	14.6594	Chr4	35004404	35004407	4	+	0	0	0	0	0	95	0	0	0	0	0	0	CsFN_04G0017620
CsFN_04G0017620	E012	7.41466	2.51713	-0.0158566	1	NA	0.962704	1.70077	1.79613	Chr4	35004767	35004771	5	+	0	0	1	0	5	90	0	0	0	41	0	0	CsFN_04G0017620
CsFN_04G0017650	E001	2.79126	NA	NA	NA	NA	NA	NA	NA	Chr4	35068299	35068322	24	+	18	7	17	0	23	2	0	0	0	0	0	0	CsFN_04G0017650
CsFN_04G0017700	E002	3.69099	2.45963	0.658413	0.417121	NA	0.631272	1.00782	1.39881	Chr4	35305252	35305271	20	-	68	0	4	16	0	8	0	0	0	0	3	0	CsFN_04G0017700
CsFN_04G0017700	E003	5.09551	1.8241	3.31018	0.0688518	NA	1.26688	0.905636	-1.03053	Chr4	35305330	35305341	12	-	0	0	0	0	2	52	0	9	2	4	0	4	CsFN_04G0017700
CsFN_04G0017700	E004	1.81682	3.2845	-0.0136965	1	NA	0.345363	0.749367	2.27038	Chr4	35306644	35306647	4	-	0	0	0	51	0	9	0	0	0	0	1	0	CsFN_04G0017700
CsFN_04G0017700	E008	2.59917	3.07474	0.173094	0.677377	NA	0.00875019	0.955237	13.6134	Chr4	35306799	35306806	8	-	0	0	26	3	0	45	0	0	0	0	0	0	CsFN_04G0017700
CsFN_04G0017700	E009	3.51697	3.06602	-0.0268166	1	NA	0.0087502	1.09633	14.0338	Chr4	35306902	35306908	7	-	0	0	0	0	52	10	0	0	0	0	0	0	CsFN_04G0017700
CsFN_04G0017710	E001	5.40359	2.85878	0.120582	0.728405	NA	0.935579	1.22167	0.818588	Chr4	35360655	35360674	20	+	0	22	0	0	0	54	0	8	0	0	2	0	CsFN_04G0017710
CsFN_04G0017710	E002	4.05777	3.10235	0.543662	0.460919	NA	0.0114327	1.30213	13.7976	Chr4	35360687	35360695	9	+	0	5	0	38	49	0	0	0	0	0	0	0	CsFN_04G0017710
CsFN_04G0017780	E006	7.86822	1.92898	0.848366	0.357015	NA	1.50444	0.863178	-1.72252	Chr4	35507260	35507272	13	-	0	6	0	39	0	2	0	3	0	0	12	22	CsFN_04G0017780
CsFN_04G0017780	E009	5.67145	1.93719	0.270481	0.603009	NA	0.956531	1.29616	0.937074	Chr4	35507655	35507666	12	-	0	0	8	13	15	42	0	0	0	0	5	9	CsFN_04G0017780
CsFN_04G0017790	E001	11.5968	NA	NA	NA	NA	NA	NA	NA	Chr4	35509805	35509822	18	+	104	0	55	28	0	0	5	10	0	0	10	8	CsFN_04G0017790
CsFN_04G0017870	E001	4.13113	2.90599	0.0464351	0.829387	NA	0.75932	1.09876	1.11617	Chr4	35721390	35721408	19	-	0	0	26	116	0	0	0	0	0	11	0	0	CsFN_04G0017870
CsFN_04G0017870	E003	3.7553	2.64588	0.143188	0.705132	NA	0.271509	1.15192	4.26945	Chr4	35721487	35721516	30	-	0	16	0	18	40	0	0	0	0	1	0	0	CsFN_04G0017870
CsFN_04G0017870	E005	3.58369	2.99148	0.284507	0.593762	NA	0.632814	1.03262	1.46576	Chr4	35721679	35721700	22	-	0	0	50	0	0	40	0	3	1	0	0	0	CsFN_04G0017870
CsFN_04G0017880	E001	6.42199	2.00629	1.75652	0.185059	NA	1.34127	0.962847	-1.02517	Chr4	35737930	35737943	14	-	0	0	48	27	0	1	0	2	13	11	3	0	CsFN_04G0017880
CsFN_04G0017890	E004	2.75281	2.59545	2.16451	0.141229	NA	0.854002	0.734475	-0.450141	Chr4	35742173	35742179	7	-	0	0	0	46	0	0	1	0	0	7	3	1	CsFN_04G0017890
CsFN_04G0017890	E005	6.36172	2.0843	0.390114	0.532239	NA	0.659656	1.54003	2.59895	Chr4	35742194	35742210	17	-	0	0	0	52	20	68	4	0	1	0	0	0	CsFN_04G0017890
CsFN_04G0017890	E007	5.99834	0.82707	0.0138471	0.906326	NA	1.05247	1.24507	0.519796	Chr4	35742315	35742324	10	-	16	0	7	14	18	30	2	5	4	4	1	0	CsFN_04G0017890
CsFN_04G0017890	E008	1.68738	2.96793	0.00462066	0.945805	NA	0.386911	0.823065	2.22005	Chr4	35742342	35742357	16	-	0	0	1	45	0	7	0	2	0	0	0	0	CsFN_04G0017890
CsFN_04G0017940	E001	2.69368	3.1391	-0.0353779	1	NA	0.626357	0.845409	0.89097	Chr4	35910003	35910030	28	+	0	14	0	35	0	15	0	0	0	6	0	0	CsFN_04G0017940
CsFN_04G0018000	E001	1.883	NA	NA	NA	NA	NA	NA	NA	Chr4	36027257	36027269	13	+	0	0	0	39	13	0	1	0	0	0	0	0	CsFN_04G0018000
CsFN_04G0018010	E002	3.01583	9.18447	0.412775	0.520564	NA	0.440315	0.688636	1.31276	Chr4	36098299	36098315	17	-	0	52	0	0	0	0	0	0	0	0	0	1	CsFN_04G0018010
CsFN_04G0018030	E001	5.48512	2.7821	1.06688	0.301652	NA	1.4961	0.561449	-2.97971	Chr4	36102700	36102705	6	+	0	0	31	0	0	0	21	1	0	0	0	0	CsFN_04G0018030
CsFN_04G0018030	E002	4.51028	1.95669	0.0645646	0.799422	NA	0.892407	1.09814	0.630983	Chr4	36102719	36102758	40	+	57	10	30	0	0	0	0	2	0	8	2	0	CsFN_04G0018030
CsFN_04G0018040	E001	3.58159	1.27385	0.262117	0.608669	NA	0.762167	0.988021	0.780229	Chr4	36143512	36143534	23	-	26	2	28	2	2	14	1	0	0	3	3	0	CsFN_04G0018040
CsFN_04G0018040	E003	1.88044	4.2459	-0.0149785	1	NA	0.0162059	0.887705	11.6137	Chr4	36144803	36144810	8	-	0	20	33	0	0	0	0	0	0	0	0	0	CsFN_04G0018040
CsFN_04G0018040	E004	4.03272	2.29483	-0.0171771	1	NA	1.14164	0.770655	-1.19007	Chr4	36146986	36146991	6	-	11	0	21	0	0	13	0	15	0	0	0	1	CsFN_04G0018040
CsFN_04G0018060	E002	5.64217	2.55746	2.17897	0.139908	NA	1.49253	0.622466	-2.66854	Chr4	36157105	36157111	7	+	0	0	0	37	0	0	0	13	0	33	0	0	CsFN_04G0018060
CsFN_04G0018060	E003	5.03094	2.62434	-0.0493314	1	NA	0.762975	1.243	1.4844	Chr4	36157609	36157622	14	+	1	1	147	8	0	0	0	0	0	0	5	0	CsFN_04G0018060
CsFN_04G0018070	E001	56.8318	NA	NA	NA	NA	NA	NA	NA	Chr4	36184086	36184182	97	+	187	130	106	346	43	138	36	5	32	25	29	1	CsFN_04G0018070
CsFN_04G0018080	E001	5.53547	3.78671	4.21542	0.0400583	NA	1.80799	0.669407	-3.08807	Chr4	36193803	36193816	14	-	0	7	101	0	0	2	0	0	8	12	0	1	CsFN_04G0018080
CsFN_04G0018080	E003	2.7204	3.2277	0.0146113	0.903788	NA	0.667704	0.626706	-0.187069	Chr4	36194038	36194058	21	-	17	4	0	33	0	23	0	0	0	3	0	0	CsFN_04G0018080
CsFN_04G0018080	E004	5.95376	3.32606	0.105057	0.745843	NA	0.0277646	0.954449	10.2792	Chr4	36194144	36194172	29	-	49	65	0	18	0	10	0	0	0	0	0	0	CsFN_04G0018080
CsFN_04G0018090	E001	3.00849	3.6786	0.247972	0.618507	NA	0.0149415	1.12322	12.5646	Chr4	36209984	36209996	13	-	0	0	15	0	21	33	0	0	0	0	0	0	CsFN_04G0018090
CsFN_04G0018090	E002	6.70305	1.00807	0.0380647	0.845313	NA	1.21365	1.22838	0.0376568	Chr4	36210031	36210046	16	-	45	17	24	24	3	0	0	1	0	7	4	10	CsFN_04G0018090
CsFN_04G0018100	E001	6.33133	3.33984	0.193127	0.660327	NA	1.2437	1.0898	-0.409464	Chr4	36212509	36212517	9	-	0	12	0	0	0	38	0	5	0	22	5	1	CsFN_04G0018100
CsFN_04G0018100	E002	4.64526	3.6986	0.170902	0.679312	NA	0.951008	1.10475	0.45737	Chr4	36212971	36213002	32	-	19	0	13	0	0	34	0	2	1	4	3	5	CsFN_04G0018100
CsFN_04G0018110	E001	9.46237	NA	NA	NA	NA	NA	NA	NA	Chr4	36231680	36231750	71	+	43	14	89	57	10	3	1	1	3	7	3	7	CsFN_04G0018110
CsFN_04G0018120	E003	2.43676	2.03663	2.21104	0.137026	NA	0.0144975	0.940073	12.1081	Chr4	36250993	36251007	15	+	28	2	20	38	0	3	0	0	0	0	0	0	CsFN_04G0018120
CsFN_04G0018130	E002	3.59228	2.90087	2.40509	0.120941	NA	1.17336	0.694224	-1.58522	Chr4	36256130	36256141	12	+	0	0	35	30	0	0	3	5	1	0	0	3	CsFN_04G0018130
CsFN_04G0018250	E003	3.13497	2.74566	0.0650343	0.798709	NA	0.299093	1.04198	3.68051	Chr4	36439226	36439232	7	+	0	1	0	0	0	69	0	0	0	0	0	1	CsFN_04G0018250
CsFN_04G0018250	E005	3.09589	3.56024	0.409187	0.522382	NA	1.12852	0.608304	-1.8548	Chr4	36440164	36440171	8	+	0	0	41	0	0	0	0	0	0	27	0	0	CsFN_04G0018250
CsFN_04G0018330	E004	6.98029	1.64701	0.268428	0.604388	NA	1.29613	1.15705	-0.354368	Chr4	36878920	36878924	5	+	22	7	0	50	0	10	7	0	5	16	2	0	CsFN_04G0018330
CsFN_04G0018360	E001	4.85386	2.09395	0.898757	0.343115	NA	0.335276	1.19671	3.77601	Chr4	37129040	37129060	21	+	1	0	69	49	0	45	0	1	0	0	0	0	CsFN_04G0018360
CsFN_04G0018360	E002	2.02934	4.22434	-0.0462511	1	NA	0.00920567	0.802143	12.9417	Chr4	37129105	37129115	11	+	0	21	37	0	0	0	0	0	0	0	0	0	CsFN_04G0018360
CsFN_04G0018360	E003	2.66861	2.68524	0.953647	0.328793	NA	0.808749	0.724905	-0.326024	Chr4	37129136	37129139	4	+	0	0	68	1	0	0	0	0	0	0	3	2	CsFN_04G0018360
CsFN_04G0018360	E005	4.4411	2.29643	0.444553	0.504933	NA	0.528245	1.09865	2.18656	Chr4	37129211	37129219	9	+	38	0	34	1	0	45	0	0	0	0	2	0	CsFN_04G0018360
CsFN_04G0018360	E006	5.9654	3.3351	-0.0640122	1	NA	0.00920576	1.33236	14.4951	Chr4	37129251	37129257	7	+	0	0	0	66	75	0	0	0	0	0	0	0	CsFN_04G0018360
CsFN_04G0018360	E007	4.82433	2.77821	0.110358	0.739737	NA	1.34949	0.828141	-1.49853	Chr4	37130147	37130163	17	+	0	0	57	35	0	0	0	0	0	34	0	0	CsFN_04G0018360
CsFN_04G0018360	E009	3.96621	1.93943	1.03826	0.308227	NA	1.14739	0.78838	-1.1378	Chr4	37130782	37130790	9	+	1	0	5	77	0	0	1	0	0	0	3	8	CsFN_04G0018360
CsFN_04G0018400	E002	4.23415	3.43968	0.790036	0.374089	NA	0.878974	1.10286	0.689839	Chr4	37280430	37280431	2	+	0	0	0	0	0	62	0	0	0	20	0	0	CsFN_04G0018400
CsFN_04G0018410	E001	13.7196	NA	NA	NA	NA	NA	NA	NA	Chr4	37282321	37282344	24	+	0	89	0	26	1	61	0	0	1	0	20	0	CsFN_04G0018410
CsFN_04G0018490	E001	5.25121	3.01333	1.42266	0.232967	NA	1.22844	0.78282	-1.37104	Chr4	37436579	37436589	11	-	0	20	0	0	0	0	0	0	13	19	0	0	CsFN_04G0018490
CsFN_04G0018550	E001	4.49351	7.00591	0.184842	0.667244	NA	0.878034	1.16136	0.852622	Chr4	37828872	37828880	9	+	6	5	72	0	0	0	0	14	0	0	0	0	CsFN_04G0018550
CsFN_04G0018560	E001	2.64693	3.61783	0.0616356	0.803929	NA	0.00466287	1.1714	16.0546	Chr4	37841943	37841946	4	-	34	0	0	70	0	0	0	0	0	0	0	0	CsFN_04G0018560
CsFN_04G0018560	E003	4.09958	3.72808	0.0495563	0.823837	NA	0.00466184	1.42106	16.6635	Chr4	37843208	37843211	4	-	0	0	0	0	69	0	0	0	0	0	0	0	CsFN_04G0018560
CsFN_04G0018560	E005	3.81528	3.53726	-0.00177263	1	NA	0.00466184	1.38283	16.5764	Chr4	37843409	37843417	9	-	124	0	0	0	0	0	0	0	0	0	0	0	CsFN_04G0018560
CsFN_04G0018560	E008	1.76089	4.75508	0.000300193	0.986176	NA	0.00466183	0.968431	15.4719	Chr4	37843721	37843725	5	-	0	0	0	77	0	0	0	0	0	0	0	0	CsFN_04G0018560
CsFN_04G0018600	E002	3.50492	3.09452	-0.00958303	1	NA	0.667517	1.09888	1.49874	Chr4	37935001	37935010	10	-	13	32	0	0	0	0	0	0	0	0	5	0	CsFN_04G0018600
CsFN_04G0018600	E007	6.02778	2.45779	0.536313	0.463965	NA	0.608678	1.62455	3.01118	Chr4	37938472	37938474	3	-	0	0	63	112	0	24	0	5	0	0	0	1	CsFN_04G0018600
CsFN_04G0018610	E002	3.72064	4.10979	0.638941	0.424095	NA	1.3932	0.545502	-2.83541	Chr4	37939379	37939390	12	+	0	1	27	0	0	8	3	0	0	19	2	0	CsFN_04G0018610
CsFN_04G0018610	E003	5.41916	2.91722	0.340195	0.559717	NA	0.55339	1.15805	2.21272	Chr4	37939440	37939445	6	+	29	0	42	0	0	72	0	0	1	0	1	0	CsFN_04G0018610
CsFN_04G0018610	E004	7.01006	2.80834	0.0960031	0.75668	NA	0.876175	1.26782	1.13245	Chr4	37939458	37939467	10	+	123	0	95	0	0	0	0	6	0	0	0	0	CsFN_04G0018610
CsFN_04G0018640	E003	1.50328	4.27116	0.76123	0.382944	NA	0.414082	0.718825	1.61897	Chr4	38073983	38073986	4	+	0	0	50	0	0	0	0	2	0	0	0	0	CsFN_04G0018640
CsFN_04G0018690	E005	3.77269	3.50353	0.0213849	0.883735	NA	0.010173	1.14365	13.7294	Chr4	38443199	38443203	5	-	0	21	0	0	0	61	0	0	0	0	0	0	CsFN_04G0018690
CsFN_04G0018690	E007	2.02327	3.77141	0.00617821	0.937349	NA	0.302167	0.829133	2.96001	Chr4	38443529	38443533	5	-	38	0	31	0	0	0	0	0	0	0	0	1	CsFN_04G0018690
CsFN_04G0018690	E008	2.04228	2.52818	1.6508	0.19885	NA	0.0101728	0.857707	12.854	Chr4	38443663	38443670	8	-	4	0	0	32	2	25	0	0	0	0	0	0	CsFN_04G0018690
CsFN_04G0018690	E009	4.08123	2.40557	1.41927	0.233523	NA	0.694905	1.08781	1.34861	Chr4	38444187	38444209	23	-	43	3	19	62	0	0	0	0	0	1	0	5	CsFN_04G0018690
CsFN_04G0018700	E001	17.196	NA	NA	NA	NA	NA	NA	NA	Chr4	38448379	38448429	51	-	111	15	163	133	7	60	0	4	2	6	1	10	CsFN_04G0018700
CsFN_04G0018710	E001	7.16329	2.50894	0.464254	0.495643	NA	1.15875	1.36965	0.524411	Chr4	38448719	38448728	10	+	37	35	26	0	0	0	0	2	2	0	0	21	CsFN_04G0018710
CsFN_04G0018710	E002	6.64004	3.09069	2.86106	0.0907475	NA	1.55033	0.0077741	-15.4692	Chr4	38448773	38448777	5	+	0	0	0	0	0	0	0	0	0	0	0	51	CsFN_04G0018710
CsFN_04G0018720	E001	3.62341	2.88079	0.316129	0.573944	NA	0.444132	0.937406	2.20958	Chr4	38597853	38597873	21	+	0	9	127	0	0	0	0	0	0	2	0	0	CsFN_04G0018720
CsFN_04G0018720	E003	7.17565	2.00295	0.0325273	0.856875	NA	1.12167	1.16293	0.111658	Chr4	38598048	38598054	7	+	31	11	0	0	41	36	0	2	0	3	4	0	CsFN_04G0018720
CsFN_04G0018720	E005	6.27556	2.25432	0.136816	0.711467	NA	0.374356	1.21994	3.51556	Chr4	38600272	38600282	11	+	1	8	142	0	39	0	0	1	0	0	0	0	CsFN_04G0018720
CsFN_04G0018750	E002	2.57173	3.69626	0.437433	0.508364	NA	0.730095	0.807285	0.299418	Chr4	38797116	38797136	21	-	0	0	67	0	0	0	0	6	0	0	0	0	CsFN_04G0018750
CsFN_04G0018750	E004	2.98062	3.19679	0.055686	0.813449	NA	0.665487	0.961884	1.10121	Chr4	38798223	38798247	25	-	35	0	51	0	0	0	0	0	0	9	0	0	CsFN_04G0018750
CsFN_04G0018750	E005	4.53078	3.29248	0.169302	0.680733	NA	0.0100549	1.322	14.2159	Chr4	38798432	38798440	9	-	0	0	0	0	0	106	0	0	0	0	0	0	CsFN_04G0018750
CsFN_04G0018750	E008	5.10784	2.89074	0.5281	0.467407	NA	0.0100548	1.39472	14.3859	Chr4	38798888	38798892	5	-	34	0	34	0	55	0	0	0	0	0	0	0	CsFN_04G0018750
CsFN_04G0018760	E003	2.20253	3.13624	-0.0135132	1	NA	0.0125668	0.900121	12.3894	Chr4	38809486	38809491	6	+	0	0	21	73	0	1	0	0	0	0	0	0	CsFN_04G0018760
CsFN_04G0018820	E002	4.7596	2.18407	1.41386	0.234417	NA	0.911193	1.09304	0.55388	Chr4	39131427	39131447	21	+	38	18	0	17	0	8	0	0	0	0	7	0	CsFN_04G0018820
CsFN_04G0018820	E005	4.35437	2.82965	0.147206	0.70122	NA	1.32686	0.546481	-2.67521	Chr4	39131609	39131614	6	+	1	0	27	0	0	0	0	22	0	0	0	0	CsFN_04G0018820
CsFN_04G0019040	E001	76.526	NA	NA	NA	NA	NA	NA	NA	Chr4	39799576	39799608	33	-	239	93	278	134	23	248	47	37	41	44	25	58	CsFN_04G0019040
CsFN_04G0019050	E001	5.20316	1.92497	0.545919	0.45999	NA	1.28454	0.785771	-1.49976	Chr4	39800337	39800348	12	-	10	2	11	0	7	5	0	12	0	7	5	0	CsFN_04G0019050
CsFN_04G0019110	E001	3.7431	4.93249	0.233483	0.628953	NA	0.0106291	1.1058	13.499	Chr4	40028702	40028711	10	-	0	0	0	0	63	0	0	0	0	0	0	0	CsFN_04G0019110
CsFN_04G0019110	E003	2.4791	5.64965	0.20274	0.652518	NA	0.0106282	0.911911	12.9121	Chr4	40029801	40029807	7	-	0	0	0	0	0	58	0	0	0	0	0	0	CsFN_04G0019110
CsFN_04G0019110	E004	7.84845	2.76073	1.4339	0.231129	NA	1.67824	0.962242	-1.7532	Chr4	40030699	40030707	9	-	0	0	0	0	0	65	0	0	25	0	0	0	CsFN_04G0019110
CsFN_04G0019110	E005	5.37697	3.34331	1.12874	0.288045	NA	0.895122	1.15711	0.783258	Chr4	40031230	40031234	5	-	3	0	0	0	68	0	0	0	0	9	2	0	CsFN_04G0019110
CsFN_04G0019150	E005	1.89687	5.36637	1.25006	0.263541	NA	0.202518	1.16861	5.16252	Chr4	40047042	40047049	8	-	0	0	12	65	0	0	0	0	0	0	0	1	CsFN_04G0019150
CsFN_04G0019160	E001	1.67013	5.71789	0.141053	0.707237	NA	0.38742	0.614443	1.34891	Chr4	40048941	40048948	8	-	2	0	0	63	0	0	0	1	0	0	0	0	CsFN_04G0019160
CsFN_04G0019160	E002	5.71476	2.71289	0.451757	0.501502	NA	1.40576	0.910431	-1.34386	Chr4	40049136	40049151	16	-	87	1	26	0	1	0	1	4	0	18	0	0	CsFN_04G0019160
CsFN_04G0019160	E004	5.1821	2.51558	1.28703	0.256595	NA	0.382778	1.0892	3.09999	Chr4	40049244	40049250	7	-	0	36	8	38	33	0	0	1	0	0	0	0	CsFN_04G0019160
CsFN_04G0019190	E002	5.7405	3.27412	2.13508	0.143963	NA	1.19603	1.06975	-0.344537	Chr4	40244403	40244407	5	+	0	0	0	0	0	73	0	0	0	0	3	14	CsFN_04G0019190
CsFN_04G0019190	E004	1.74574	5.43806	-0.0134947	1	NA	0.0130684	0.815626	11.9805	Chr4	40244500	40244505	6	+	0	0	16	60	0	0	0	0	0	0	0	0	CsFN_04G0019190
CsFN_04G0019190	E005	6.59868	2.13049	0.000108054	0.991706	NA	0.86463	1.35822	1.38967	Chr4	40244530	40244545	16	+	0	33	66	1	31	0	0	4	0	2	2	0	CsFN_04G0019190
CsFN_04G0020030	E004	6.84425	2.43375	1.22676	0.268038	NA	1.50082	0.600881	-2.7904	Chr4	41609208	41609221	14	+	20	0	0	0	0	0	0	0	0	77	0	1	CsFN_04G0020030
CsFN_04G0020030	E005	2.60647	3.65483	0.422885	0.515501	NA	0.844629	0.709455	-0.519913	Chr4	41609280	41609292	13	+	0	0	37	0	0	0	0	0	0	22	0	0	CsFN_04G0020030
CsFN_04G0020030	E008	7.19749	2.52657	0.650416	0.419964	NA	1.44916	0.872519	-1.56938	Chr4	41609792	41609800	9	+	0	19	14	0	0	0	0	12	0	48	0	0	CsFN_04G0020030
CsFN_04G0020040	E002	4.74351	2.29462	2.00598	0.15668	NA	1.22376	0.751638	-1.4802	Chr4	41703869	41703877	9	-	0	0	0	0	0	26	0	1	0	1	0	26	CsFN_04G0020040
CsFN_04G0020040	E003	1.95811	3.96573	0.224315	0.635771	NA	0.295862	0.93036	3.36766	Chr4	41705734	41705744	11	-	0	0	0	74	0	0	0	0	0	0	1	0	CsFN_04G0020040
CsFN_04G0020050	E001	12.9611	NA	NA	NA	NA	NA	NA	NA	Chr4	41723978	41724006	29	+	71	0	75	81	21	48	0	7	0	9	6	3	CsFN_04G0020050
CsFN_04G0020120	E003	5.01912	2.71508	2.66529	0.102559	NA	1.38826	0.00753128	-15.2049	Chr4	41871439	41871440	2	+	0	0	0	0	0	0	0	0	0	42	0	13	CsFN_04G0020120
CsFN_04G0020120	E005	5.76687	1.43828	0.112458	0.737363	NA	1.05636	1.21812	0.440123	Chr4	41871515	41871521	7	+	32	30	4	0	0	4	0	5	0	12	4	0	CsFN_04G0020120
CsFN_04G0020120	E006	3.82461	3.42286	0.434913	0.509588	NA	0.992538	0.801007	-0.645856	Chr4	41871644	41871647	4	+	0	0	0	51	0	0	0	0	0	0	10	0	CsFN_04G0020120
CsFN_04G0020120	E007	5.84107	2.10619	2.03774	0.153437	NA	0.231043	1.66562	5.91405	Chr4	41873143	41873152	10	+	0	3	111	79	0	28	0	0	0	1	0	0	CsFN_04G0020120
CsFN_04G0020120	E009	3.16437	3.77502	-0.0138143	1	NA	0.0064862	1.2703	15.3552	Chr4	41873978	41873986	9	+	0	29	0	68	0	0	0	0	0	0	0	0	CsFN_04G0020120
CsFN_04G0020140	E001	3.41575	2.19553	1.20416	0.272493	NA	0.576222	1.08863	1.90332	Chr4	41985022	41985034	13	+	55	6	21	10	0	0	0	4	0	0	0	0	CsFN_04G0020140
CsFN_04G0020140	E002	2.97451	0.969461	0.37761	0.538885	NA	0.797775	0.883699	0.306618	Chr4	41985091	41985127	37	+	12	3	6	27	2	8	0	4	0	2	0	3	CsFN_04G0020140
CsFN_04G0020140	E005	2.16295	3.90779	-0.019647	1	NA	0.00825441	0.974624	13.8427	Chr4	41985353	41985357	5	+	0	0	75	18	0	0	0	0	0	0	0	0	CsFN_04G0020140
CsFN_04G0020140	E007	3.37671	3.64112	0.0359386	0.849642	NA	0.00825443	1.19443	14.4671	Chr4	41986968	41986973	6	+	0	0	0	0	0	79	0	0	0	0	0	0	CsFN_04G0020140
CsFN_04G0020140	E008	4.47746	3.51366	-0.0799617	1	NA	0.00825445	1.35649	14.8667	Chr4	41987108	41987114	7	+	0	40	0	0	38	0	0	0	0	0	0	0	CsFN_04G0020140
CsFN_04G0020140	E009	4.64659	3.03298	0.35173	0.553135	NA	0.577154	1.28776	2.42057	Chr4	41987451	41987460	10	+	0	0	0	0	0	93	0	4	0	0	0	0	CsFN_04G0020140
CsFN_04G0020140	E010	3.12025	3.74403	0.0363189	0.848858	NA	0.00825443	1.1513	14.353	Chr4	41987471	41987474	4	+	0	0	0	0	0	73	0	0	0	0	0	0	CsFN_04G0020140
CsFN_04G0020140	E011	4.62898	2.71782	0.367699	0.544261	NA	0.975381	1.04364	0.206091	Chr4	41987544	41987553	10	+	0	44	5	0	0	0	0	6	0	0	4	0	CsFN_04G0020140
CsFN_04G0020140	E014	2.24821	3.12319	-0.0242834	1	NA	0.249226	0.970006	3.99101	Chr4	41992598	41992604	7	+	0	0	0	7	0	47	0	0	0	1	0	0	CsFN_04G0020140
CsFN_04G0020180	E003	3.04549	2.3621	1.03164	0.309773	NA	0.952809	0.730927	-0.794576	Chr4	42146294	42146302	9	+	0	0	45	2	0	0	1	1	0	0	0	12	CsFN_04G0020180
CsFN_04G0020180	E005	7.14103	1.67337	2.23718	0.134727	NA	1.4073	1.0285	-0.977397	Chr4	42146541	42146568	28	+	1	0	1	0	0	53	0	8	0	2	12	1	CsFN_04G0020180
CsFN_04G0020320	E002	3.84298	2.74708	-0.0349399	1	NA	0.76135	0.9629	0.705232	Chr4	42771423	42771428	6	-	0	6	32	0	0	45	0	5	0	0	0	0	CsFN_04G0020320
CsFN_04G0020320	E004	6.47055	1.17336	0.783188	0.376168	NA	1.13674	1.1332	-0.00965041	Chr4	42771529	42771570	42	-	3	13	13	106	7	6	0	0	0	0	8	1	CsFN_04G0020320
CsFN_04G0020360	E001	5.14244	1.82721	0.234677	0.628077	NA	1.04725	1.11307	0.18711	Chr4	42883442	42883449	8	-	0	27	14	0	0	18	4	4	0	11	0	1	CsFN_04G0020360
CsFN_04G0020360	E003	3.30866	3.04325	0.502703	0.478315	NA	0.00503288	1.24812	16.0319	Chr4	42884197	42884208	12	-	29	5	0	0	36	0	0	0	0	0	0	0	CsFN_04G0020360
CsFN_04G0020360	E004	3.84688	3.60086	0.0161903	0.89875	NA	0.00503289	1.34079	16.2574	Chr4	42885251	42885255	5	-	0	0	0	0	0	90	0	0	0	0	0	0	CsFN_04G0020360
CsFN_04G0020360	E006	3.94815	3.29067	-0.00472907	1	NA	0.00503289	1.35577	16.2926	Chr4	42886030	42886042	13	-	0	18	0	0	0	69	0	0	0	0	0	0	CsFN_04G0020360
CsFN_04G0020360	E007	1.53842	5.18272	0.0209234	0.884988	NA	0.00503289	0.87545	14.9461	Chr4	42886107	42886111	5	-	50	0	0	0	0	0	0	0	0	0	0	0	CsFN_04G0020360
CsFN_04G0020360	E009	7.67253	2.01355	1.73977	0.187168	NA	0.786622	1.65099	2.30473	Chr4	42886517	42886553	37	-	25	30	121	37	0	0	0	3	0	0	4	0	CsFN_04G0020360
CsFN_04G0020360	E010	7.60901	2.12941	0.030548	0.861253	NA	1.21833	1.3567	0.338413	Chr4	42886567	42886573	7	-	27	45	27	0	0	0	0	5	0	12	7	0	CsFN_04G0020360
CsFN_04G0020410	E001	5.90172	2.24881	1.36348	0.242935	NA	1.29549	0.923662	-1.04123	Chr4	42982738	42982771	34	-	32	25	1	82	0	0	0	2	0	8	2	1	CsFN_04G0020410
CsFN_04G0020410	E002	6.32644	2.74843	0.516226	0.472456	NA	0.600093	1.08279	1.76744	Chr4	42982806	42982823	18	-	40	0	30	58	46	0	0	2	0	0	0	0	CsFN_04G0020410
CsFN_04G0020410	E005	4.65122	3.56373	1.73437	0.187854	NA	1.13339	0.822987	-0.971473	Chr4	42983392	42983406	15	-	0	0	0	146	0	0	6	0	0	0	0	0	CsFN_04G0020410
CsFN_04G0020420	E001	2.79999	NA	NA	NA	NA	NA	NA	NA	Chr4	42987951	42987961	11	-	39	0	13	0	0	0	5	0	1	0	0	0	CsFN_04G0020420
CsFN_04G0020490	E001	1.76868	10.3137	1.08585	0.297393	NA	0.233059	1.04364	4.40799	Chr4	43119716	43119721	6	-	0	0	0	70	0	0	0	1	0	0	0	0	CsFN_04G0020490
CsFN_04G0020490	E002	3.05171	4.69303	0.168462	0.681483	NA	0.688715	1.02699	1.19893	Chr4	43120297	43120301	5	-	22	0	37	0	0	0	0	9	0	0	0	0	CsFN_04G0020490
CsFN_04G0020490	E004	7.13458	5.74099	0.0857078	0.769706	NA	1.25888	1.07718	-0.483206	Chr4	43122518	43122558	41	-	34	9	0	0	3	0	12	8	0	0	2	7	CsFN_04G0020490
CsFN_04G0020510	E001	6.60668	2.66457	0.0426777	0.836333	NA	1.05532	1.25452	0.53519	Chr4	43126673	43126708	36	-	56	1	0	0	0	67	0	1	3	0	3	3	CsFN_04G0020510
CsFN_04G0020510	E002	2.56347	6.92368	0.669258	0.413311	NA	0.539389	0.849696	1.34554	Chr4	43126733	43126737	5	-	48	10	0	0	0	0	0	0	0	0	2	0	CsFN_04G0020510
CsFN_04G0020520	E001	2.12679	4.44827	0.0983692	0.753795	NA	0.0152532	0.809946	11.5136	Chr4	43133940	43133944	5	+	0	0	0	93	0	0	0	0	0	0	0	0	CsFN_04G0020520
CsFN_04G0020520	E002	2.77165	2.70732	0.278671	0.597574	NA	0.862696	0.718836	-0.544459	Chr4	43133962	43133976	15	+	39	0	0	20	0	0	0	0	0	4	3	0	CsFN_04G0020520
CsFN_04G0020550	E001	3.33397	3.51675	0.0203095	0.886676	NA	0.0152328	1.21981	12.7647	Chr4	43307478	43307485	8	-	0	0	0	0	0	78	0	0	0	0	0	0	CsFN_04G0020550
CsFN_04G0020550	E004	4.0762	3.19243	0.467461	0.494158	NA	1.30952	0.378402	-3.70659	Chr4	43307911	43307914	4	-	0	0	0	12	0	0	0	0	0	48	0	0	CsFN_04G0020550
CsFN_04G0020570	E001	6.22563	1.39113	0.0671342	0.795556	NA	1.44157	0.955841	-1.27726	Chr4	43336603	43336626	24	-	32	0	1	42	5	4	0	13	0	17	0	2	CsFN_04G0020570
CsFN_04G0020570	E004	3.12706	3.03661	0.157266	0.691686	NA	0.0142827	1.07036	12.5464	Chr4	43337314	43337318	5	-	76	11	0	0	3	0	0	0	0	0	0	0	CsFN_04G0020570
CsFN_04G0020570	E005	1.56634	3.01804	-0.0290281	1	NA	0.333894	0.70922	2.20491	Chr4	43337343	43337355	13	-	1	1	52	0	0	0	0	0	0	0	1	0	CsFN_04G0020570
CsFN_04G0020580	E002	1.7198	3.08378	-0.0480995	1	NA	0.361975	0.691901	1.89708	Chr4	43377271	43377274	4	+	36	0	13	0	0	1	0	0	0	0	1	0	CsFN_04G0020580
CsFN_04G0020610	E004	2.13716	4.4911	0.123613	0.725148	NA	0.00918035	1.02127	13.6782	Chr4	43563556	43563563	8	+	0	0	0	0	0	50	0	0	0	0	0	0	CsFN_04G0020610
CsFN_04G0020610	E005	3.92577	2.25779	1.32361	0.249944	NA	1.00772	0.848704	-0.518915	Chr4	43563894	43563901	8	+	36	6	0	0	0	0	0	2	0	7	6	0	CsFN_04G0020610
CsFN_04G0020610	E006	2.00349	4.21228	-0.045121	1	NA	0.00918033	0.990464	13.5849	Chr4	43565252	43565257	6	+	0	0	40	0	18	0	0	0	0	0	0	0	CsFN_04G0020610
CsFN_04G0020670	E001	4.98774	2.34162	1.1009	0.294069	NA	1.44159	0.592037	-2.70422	Chr4	43969836	43969840	5	-	18	5	0	0	0	0	0	4	0	44	0	0	CsFN_04G0020670
CsFN_04G0020670	E002	2.81146	3.00405	0.304963	0.580788	NA	0.00799803	1.06533	14.2051	Chr4	43969943	43969944	2	-	35	22	22	0	0	0	0	0	0	0	0	0	CsFN_04G0020670
CsFN_04G0020670	E003	3.79913	2.08749	0.00663838	0.935063	NA	0.511571	1.14885	2.4183	Chr4	43970215	43970231	17	-	29	24	46	0	0	0	0	1	1	0	0	1	CsFN_04G0020670
CsFN_04G0020670	E005	1.59254	3.97926	0.00668395	0.934841	NA	0.00799807	0.815561	13.397	Chr4	43972515	43972524	10	-	51	0	1	0	0	0	0	0	0	0	0	0	CsFN_04G0020670
CsFN_04G0020670	E007	3.19354	1.94846	0.00819043	0.927889	NA	0.703552	0.992474	1.03164	Chr4	43973640	43973656	17	-	52	1	29	0	1	0	0	1	0	8	0	0	CsFN_04G0020670
CsFN_04G0020670	E009	4.26063	1.78163	0.268034	0.604654	NA	0.781567	1.09178	1.01053	Chr4	43973745	43973759	15	-	22	10	46	0	11	0	0	3	0	0	3	0	CsFN_04G0020670
CsFN_04G0020670	E010	3.76116	2.8183	0.0777093	0.780426	NA	0.517256	1.15985	2.41544	Chr4	43973808	43973812	5	-	0	27	30	51	0	0	0	0	0	5	0	0	CsFN_04G0020670
CsFN_04G0020670	E011	2.21093	3.90299	-0.0613753	1	NA	0.00799809	0.950561	13.8579	Chr4	43973857	43973861	5	-	43	16	0	0	0	0	0	0	0	0	0	0	CsFN_04G0020670
CsFN_04G0020670	E012	3.97305	1.66188	0.505914	0.476913	NA	1.19564	0.658066	-1.80189	Chr4	43973912	43973923	12	-	8	0	24	1	3	0	0	4	10	0	1	0	CsFN_04G0020670
CsFN_04G0020670	E015	1.63263	2.57471	-0.0141304	1	NA	0.520293	0.72546	0.979508	Chr4	43975904	43975906	3	-	19	1	4	22	0	0	0	0	0	5	0	0	CsFN_04G0020670
CsFN_04G0020670	E017	4.01128	1.85392	3.26512	0.0707679	NA	1.20109	0.657978	-1.81642	Chr4	43977222	43977238	17	-	31	0	0	0	1	0	0	3	0	8	7	0	CsFN_04G0020670
CsFN_04G0020670	E018	1.41314	3.58983	0.00410269	0.948929	NA	0.00799804	0.771458	13.2311	Chr4	43977931	43977940	10	-	15	2	36	0	0	0	0	0	0	0	0	0	CsFN_04G0020670
CsFN_04G0020670	E019	5.49404	1.51879	0.11253	0.737282	NA	1.00435	1.17788	0.489771	Chr4	43978236	43978254	19	-	53	8	58	1	0	0	0	3	0	6	4	0	CsFN_04G0020670
CsFN_04G0020670	E020	2.15215	2.76778	0.0339034	0.853912	NA	0.294959	0.901988	3.28304	Chr4	43978542	43978552	11	-	27	17	9	0	0	0	0	1	0	0	0	0	CsFN_04G0020670
CsFN_04G0020770	E001	2.77465	5.43842	0.250305	0.61686	NA	0.0126468	1.03421	12.7923	Chr4	44353620	44353625	6	-	0	50	0	0	0	0	0	0	0	0	0	0	CsFN_04G0020770
CsFN_04G0020770	E005	4.63623	3.88318	0.040299	0.840897	NA	0.952825	1.06899	0.350508	Chr4	44355087	44355103	17	-	0	0	21	18	0	48	0	8	0	1	0	2	CsFN_04G0020770
CsFN_04G0020780	E002	4.2753	1.81184	0.0152097	0.901848	NA	0.759315	1.24953	1.51512	Chr4	44382437	44382454	18	+	29	22	27	0	0	0	0	1	0	4	1	6	CsFN_04G0020780
CsFN_04G0020780	E004	5.47895	2.32008	2.4845	0.114973	NA	1.20406	0.894461	-0.90898	Chr4	44382534	44382541	8	+	0	25	0	0	0	0	0	3	0	19	0	16	CsFN_04G0020780
CsFN_04G0020780	E007	2.85802	2.64209	0.0073456	0.9317	NA	0.605197	1.08209	1.74053	Chr4	44383682	44383702	21	+	0	0	22	64	0	0	0	1	0	9	0	0	CsFN_04G0020780
CsFN_04G0020780	E008	3.24848	3.95194	-0.00522936	1	NA	0.00890572	1.34965	14.6316	Chr4	44384229	44384240	12	+	0	0	0	0	0	76	0	0	0	0	0	0	CsFN_04G0020780
CsFN_04G0020780	E011	6.7293	2.68638	0.193534	0.659991	NA	1.4539	0.480779	-3.34171	Chr4	44387599	44387605	7	+	0	0	15	0	0	0	0	38	0	0	0	0	CsFN_04G0020780
CsFN_04G0020780	E013	4.49003	2.58912	-0.0156159	1	NA	1.15608	0.633029	-1.81197	Chr4	44387680	44387686	7	+	0	0	24	3	0	0	0	23	0	0	0	0	CsFN_04G0020780
CsFN_04G0020780	E014	7.24879	2.49692	1.12173	0.289545	NA	1.40516	0.852191	-1.5414	Chr4	44387710	44387712	3	+	39	0	0	0	0	0	20	0	0	1	6	0	CsFN_04G0020780
CsFN_04G0020840	E001	2.10003	3.24906	0.0319667	0.858101	NA	0.264687	0.992772	3.88718	Chr4	44517272	44517280	9	-	0	0	26	0	0	31	0	1	0	0	0	0	CsFN_04G0020840
CsFN_04G0020840	E002	3.65158	2.84207	0.515365	0.472826	NA	0.376557	1.27348	3.63296	Chr4	44517679	44517691	13	-	12	43	24	0	0	0	0	2	0	0	0	0	CsFN_04G0020840
CsFN_04G0020840	E007	4.67793	2.85343	0.0115773	0.914315	NA	0.500818	1.42274	3.15278	Chr4	44521187	44521208	22	-	0	0	61	0	0	65	0	0	0	6	0	0	CsFN_04G0020840
CsFN_04G0020840	E009	1.56934	4.30344	0.0949845	0.757934	NA	0.292398	0.828027	3.05131	Chr4	44524067	44524075	9	-	0	0	0	57	0	0	0	0	0	0	1	0	CsFN_04G0020840
CsFN_04G0020840	E010	4.93795	2.9655	0.847199	0.357346	NA	1.12897	0.966765	-0.474415	Chr4	44524279	44524282	4	-	59	0	0	0	0	0	0	0	0	26	4	0	CsFN_04G0020840
CsFN_04G0020840	E012	2.56459	3.94182	-0.0187273	1	NA	0.00444883	1.13207	16.0845	Chr4	44524337	44524344	8	-	0	0	0	0	0	60	0	0	0	0	0	0	CsFN_04G0020840
CsFN_04G0020840	E014	4.56727	3.43759	0.182807	0.668972	NA	1.19262	0.749466	-1.40852	Chr4	44524840	44524842	3	-	0	0	0	46	0	0	0	0	0	0	0	27	CsFN_04G0020840
CsFN_04G0020880	E001	2.4384	2.51673	1.41182	0.234754	NA	0.016598	0.833918	11.3571	Chr4	44680155	44680159	5	-	24	10	41	0	1	3	0	0	0	0	0	0	CsFN_04G0020880
CsFN_04G0020890	E001	5.8515	2.29364	1.52087	0.217488	NA	1.26299	1.01488	-0.675649	Chr4	44741844	44741860	17	-	0	5	0	95	0	0	0	5	7	1	4	0	CsFN_04G0020890
CsFN_04G0020890	E002	7.13303	1.9136	1.11261	0.291516	NA	1.47197	1.0338	-1.10589	Chr4	44741948	44741957	10	-	16	22	0	38	0	0	2	6	1	12	0	15	CsFN_04G0020890
CsFN_04G0020890	E004	2.6419	3.60921	0.000716816	0.97864	NA	0.545597	0.947235	1.63944	Chr4	44742117	44742140	24	-	0	0	19	0	29	0	0	0	0	6	0	0	CsFN_04G0020890
CsFN_04G0020900	E001	3.27135	6.52389	0.270355	0.603093	NA	0.0103279	1.14074	13.6779	Chr4	44742279	44742282	4	+	0	0	0	1	0	76	0	0	0	0	0	0	CsFN_04G0020900
CsFN_04G0020900	E002	2.34473	6.49458	0.199291	0.655294	NA	0.547228	0.860727	1.34194	Chr4	44742302	44742308	7	+	0	11	0	52	0	0	0	2	0	1	0	1	CsFN_04G0020900
CsFN_04G0020900	E004	3.14895	12.6301	0.115376	0.734105	NA	0.0103274	1.11951	13.6201	Chr4	44742429	44742430	2	+	0	0	0	0	53	0	0	0	0	0	0	0	CsFN_04G0020900
CsFN_04G0020910	E001	4.22857	2.35392	0.857751	0.354369	NA	1.19393	0.149672	-6.10308	Chr4	44761636	44761643	8	-	1	0	0	0	0	0	0	0	0	53	0	0	CsFN_04G0020910
CsFN_04G0020970	E003	6.08636	2.50226	0.0163528	0.898246	NA	1.16164	1.19788	0.0953677	Chr4	44933745	44933756	12	-	8	20	65	0	0	0	0	0	1	38	0	0	CsFN_04G0020970
CsFN_04G0020970	E005	7.58223	1.656	1.93502	0.16421	NA	1.5078	0.871374	-1.70133	Chr4	44933930	44933938	9	-	0	0	58	1	0	1	26	0	0	1	1	1	CsFN_04G0020970
CsFN_04G0020970	E006	6.43737	2.5524	0.510659	0.474854	NA	1.28362	1.04069	-0.649872	Chr4	44933971	44933987	17	-	0	11	0	0	0	36	15	6	0	0	0	0	CsFN_04G0020970
CsFN_04G0021010	E002	1.54842	2.54396	0.080378	0.776786	NA	0.45178	0.757921	1.52236	Chr4	45201840	45201850	11	+	1	1	0	37	0	7	0	0	0	4	0	0	CsFN_04G0021010
CsFN_04G0021030	E001	1.63072	NA	NA	NA	NA	NA	NA	NA	Chr4	45217566	45217569	4	+	53	0	0	0	0	0	0	0	0	0	0	0	CsFN_04G0021030
CsFN_04G0021160	E001	3.20758	2.56453	0.160733	0.688483	NA	0.85473	0.846727	-0.0282232	Chr4	45497918	45497941	24	+	8	0	16	17	20	0	1	0	0	10	0	0	CsFN_04G0021160
CsFN_04G0021160	E002	2.78742	5.66844	0.200892	0.654002	NA	0.785426	0.790291	0.0184269	Chr4	45498119	45498128	10	+	39	4	0	0	8	0	0	2	0	7	0	0	CsFN_04G0021160
CsFN_04G0021160	E003	6.86675	3.02155	0.415112	0.519386	NA	1.1824	1.19058	0.0214264	Chr4	45498175	45498184	10	+	37	0	102	12	10	2	0	0	0	0	9	0	CsFN_04G0021160
CsFN_04G0021240	E001	6.67652	1.55901	1.18297	0.276752	NA	0.832713	1.55456	1.93681	Chr4	45829098	45829119	22	-	16	27	94	29	0	0	0	4	4	1	1	0	CsFN_04G0021240
CsFN_04G0021240	E002	1.1911	4.57875	0.0238075	0.877376	NA	0.010474	0.813442	12.6111	Chr4	45829228	45829231	4	-	0	0	4	48	0	0	0	0	0	0	0	0	CsFN_04G0021240
CsFN_04G0021240	E003	4.2798	2.24278	2.2505	0.133571	NA	0.345918	1.42703	4.2406	Chr4	45829597	45829615	19	-	7	0	19	69	30	0	0	0	0	0	0	2	CsFN_04G0021240
CsFN_04G0021240	E005	6.38737	2.01629	0.0336273	0.854502	NA	1.32444	0.966866	-0.97258	Chr4	45831082	45831100	19	-	26	0	24	15	0	0	0	0	0	34	7	1	CsFN_04G0021240
CsFN_04G0021240	E006	4.07645	2.62282	0.0427453	0.836206	NA	0.906734	1.02137	0.361029	Chr4	45834296	45834304	9	-	0	0	36	47	0	0	0	2	9	0	0	0	CsFN_04G0021240
CsFN_04G0021240	E007	4.14248	2.70389	0.0267403	0.870105	NA	0.864808	1.13194	0.818897	Chr4	45834392	45834396	5	-	34	0	57	1	0	0	0	0	0	22	0	0	CsFN_04G0021240
CsFN_04G0021240	E009	7.85875	1.91146	0.0258001	0.872389	NA	1.38624	1.14609	-0.596725	Chr4	45834497	45834525	29	-	0	1	21	1	0	45	23	2	0	0	0	0	CsFN_04G0021240
CsFN_04G0021240	E011	6.02525	2.59491	0.413755	0.52007	NA	0.395041	1.6465	4.31993	Chr4	45834724	45834736	13	-	0	0	0	0	0	130	0	0	1	0	1	0	CsFN_04G0021240
CsFN_04G0021260	E005	5.67244	2.40484	0.549446	0.458544	NA	1.00421	1.19301	0.529843	Chr4	45903550	45903562	13	+	20	23	81	0	0	1	0	11	0	0	0	0	CsFN_04G0021260
CsFN_04G0021260	E007	4.94615	2.26226	0.0957456	0.756996	NA	1.03406	1.05396	0.0582907	Chr4	45903947	45903951	5	+	0	1	14	0	0	60	3	8	0	0	0	0	CsFN_04G0021260
CsFN_04G0021260	E009	5.05072	2.17423	1.80657	0.17892	NA	1.43795	0.641028	-2.46189	Chr4	45904670	45904681	12	+	28	0	0	0	0	4	0	2	0	23	7	0	CsFN_04G0021260
CsFN_04G0021260	E011	3.06966	3.42592	0.574847	0.448339	NA	0.528581	1.00111	1.90024	Chr4	45906339	45906345	7	+	0	0	0	0	45	0	0	0	0	5	0	0	CsFN_04G0021260
CsFN_04G0021260	E012	2.56459	4.00887	0.0752304	0.783868	NA	0.0143602	0.986661	12.2823	Chr4	45906531	45906533	3	+	0	0	0	0	0	60	0	0	0	0	0	0	CsFN_04G0021260
CsFN_04G0021280	E002	2.20222	3.9043	0.336648	0.561771	NA	0.234723	1.00497	4.27221	Chr4	46064114	46064118	5	+	69	0	0	0	0	0	0	0	0	1	0	0	CsFN_04G0021280
CsFN_04G0021280	E006	6.05332	2.63877	0.387267	0.533739	NA	1.39591	0.777228	-1.79569	Chr4	46066048	46066053	6	+	0	14	0	21	0	0	21	0	1	0	0	0	CsFN_04G0021280
CsFN_04G0021350	E002	4.12414	3.53235	0.622054	0.430285	NA	0.761553	0.536142	-1.03595	Chr4	46310641	46310654	14	-	14	7	0	60	0	39	0	0	0	0	1	0	CsFN_04G0021350
CsFN_04G0021370	E002	5.2546	1.06396	2.36167	0.124349	NA	1.10346	0.986596	-0.342327	Chr4	46348419	46348426	8	+	21	6	24	0	0	0	1	4	5	3	2	8	CsFN_04G0021370
CsFN_04G0021400	E005	2.51874	3.60708	0.270238	0.603172	NA	0.245982	1.16585	4.59262	Chr4	46518467	46518473	7	+	0	0	0	0	0	55	0	1	0	0	0	0	CsFN_04G0021400
CsFN_04G0021400	E006	3.7601	2.7932	0.194391	0.659287	NA	0.661162	1.18634	1.76375	Chr4	46518843	46518850	8	+	0	38	15	0	0	0	0	3	0	0	3	0	CsFN_04G0021400
CsFN_04G0021410	E001	2.52129	NA	NA	NA	NA	NA	NA	NA	Chr4	46547470	46547474	5	-	14	0	59	0	0	0	0	0	0	9	0	0	CsFN_04G0021410
CsFN_04G0021420	E001	2.50197	3.51575	-0.0553064	1	NA	0.0159366	0.97005	11.9302	Chr4	46547646	46547653	8	+	0	0	0	1	0	58	0	0	0	0	0	0	CsFN_04G0021420
CsFN_04G0021420	E003	6.56358	1.76008	0.00185792	0.965619	NA	1.09685	1.26429	0.441071	Chr4	46548258	46548288	31	+	5	0	90	1	35	1	0	5	0	10	2	0	CsFN_04G0021420
CsFN_04G0021480	E003	4.60994	2.10398	-0.000795208	1	NA	1.01872	0.977052	-0.127086	Chr4	46979850	46979860	11	-	0	13	0	47	0	2	0	2	0	0	9	0	CsFN_04G0021480
CsFN_04G0021500	E005	3.22114	3.45846	0.147652	0.70079	NA	0.539588	1.20858	2.41947	Chr4	47045936	47045946	11	-	0	0	102	0	0	0	0	5	0	0	0	0	CsFN_04G0021500
CsFN_04G0021500	E006	4.81742	1.89598	2.14356	0.143169	NA	0.864488	1.22304	1.06026	Chr4	47046135	47046150	16	-	0	45	0	1	0	0	0	1	4	0	3	4	CsFN_04G0021500
CsFN_04G0021500	E008	2.10158	4.4203	-0.00762086	1	NA	0.0127876	1.13962	13.0585	Chr4	47046283	47046296	14	-	0	0	90	0	0	0	0	0	0	0	0	0	CsFN_04G0021500
CsFN_04G0021500	E011	1.3809	3.76501	-0.0108741	1	NA	0.228135	0.895231	4.00443	Chr4	47046712	47046717	6	-	2	0	0	52	0	0	0	0	0	0	0	1	CsFN_04G0021500
CsFN_04G0021540	E001	6.18449	NA	NA	NA	NA	NA	NA	NA	Chr4	47121089	47121118	30	+	2	0	101	0	0	0	0	0	17	4	0	0	CsFN_04G0021540
CsFN_04G0021550	E002	5.29716	1.95167	0.00352695	0.952643	NA	0.906428	1.24402	0.970827	Chr4	47177127	47177130	4	+	0	17	27	97	0	0	0	3	0	11	0	1	CsFN_04G0021550
CsFN_04G0021670	E001	5.83247	3.85189	0.565365	0.452107	NA	1.13923	0.718528	-1.3918	Chr4	47573207	47573211	5	+	0	0	0	26	0	0	0	2	23	3	0	0	CsFN_04G0021670
CsFN_04G0021670	E002	6.84646	2.00039	3.94761	0.0469381	NA	0.628281	1.94106	3.51863	Chr4	47573226	47573254	29	+	14	6	8	54	54	0	0	4	0	0	0	6	CsFN_04G0021670
CsFN_04G0021670	E005	6.82636	2.21652	0.122686	0.726139	NA	1.25732	0.656291	-1.96692	Chr4	47573390	47573392	3	+	3	0	0	17	0	0	0	6	0	0	0	41	CsFN_04G0021670
CsFN_04G0021680	E001	7.30322	5.03507	0.12682	0.721753	NA	1.33563	1.14688	-0.476481	Chr4	47767933	47767943	11	-	0	6	107	0	32	1	0	1	0	0	3	12	CsFN_04G0021680
CsFN_04G0021680	E003	3.60286	10.4921	0.876096	0.349273	NA	0.0185667	1.0054	11.5982	Chr4	47768157	47768158	2	-	0	13	0	126	0	0	0	0	0	0	0	0	CsFN_04G0021680
CsFN_04G0021690	E001	24.4394	NA	NA	NA	NA	NA	NA	NA	Chr4	47925271	47925293	23	+	0	18	37	67	11	0	28	1	0	108	14	14	CsFN_04G0021690
CsFN_04G0021700	E001	4.06695	3.96141	0.00031452	0.98585	NA	0.906966	1.00795	0.319929	Chr4	47928193	47928210	18	+	39	0	0	0	20	0	0	10	0	0	0	0	CsFN_04G0021700
CsFN_04G0021700	E004	2.56203	2.54122	0.850696	0.356355	NA	0.0116956	1.04452	13.0482	Chr4	47928330	47928336	7	+	33	0	4	0	0	34	0	0	0	0	0	0	CsFN_04G0021700
CsFN_04G0021700	E005	4.09204	2.0409	0.465748	0.49495	NA	0.974514	0.939453	-0.111039	Chr4	47929255	47929265	11	+	2	0	81	0	1	0	0	1	0	4	6	0	CsFN_04G0021700
CsFN_04G0021750	E001	5.08416	7.49996	0.129947	0.718487	NA	0.888001	1.28829	1.14241	Chr4	48069697	48069704	8	+	37	9	0	50	0	0	0	9	0	10	0	0	CsFN_04G0021750
CsFN_04G0021750	E002	6.12639	6.97107	0.139709	0.708571	NA	1.25083	0.883525	-1.06501	Chr4	48071438	48071452	15	+	29	0	0	0	6	0	0	2	0	7	15	0	CsFN_04G0021750
CsFN_04G0021760	E003	6.43203	2.21821	1.66844	0.196468	NA	0.818845	1.47741	1.82196	Chr4	48080950	48080958	9	+	0	15	33	10	52	0	0	9	0	0	0	0	CsFN_04G0021760
CsFN_04G0021760	E005	2.75982	3.39861	0.160784	0.688436	NA	0.390529	1.07589	3.0039	Chr4	48082498	48082506	9	+	0	0	0	106	0	0	0	2	0	0	0	0	CsFN_04G0021760
CsFN_04G0021780	E002	6.07566	2.23544	0.726165	0.394129	NA	1.11671	1.05353	-0.178882	Chr4	48104999	48105029	31	+	19	12	8	0	0	0	0	7	0	24	0	12	CsFN_04G0021780
CsFN_04G0021780	E004	6.06693	2.53449	1.9272	0.165065	NA	1.08354	1.10969	0.0733589	Chr4	48105097	48105110	14	+	0	0	67	0	0	0	0	1	0	0	7	19	CsFN_04G0021780
CsFN_04G0021780	E005	4.06175	3.3028	0.0160533	0.899176	NA	0.90548	0.920661	0.0501736	Chr4	48105621	48105631	11	+	1	2	32	0	3	0	0	0	0	0	0	23	CsFN_04G0021780
CsFN_04G0021780	E006	4.85243	3.5462	0.0981174	0.754101	NA	0.795939	1.33446	1.58166	Chr4	48115234	48115241	8	+	38	22	0	0	0	0	0	2	0	0	8	0	CsFN_04G0021780
CsFN_04G0021790	E002	1.70462	12.1979	-1.02983	1	NA	0.029013	0.386648	7.48439	Chr4	48160951	48160955	5	-	0	0	73	0	0	0	0	0	0	0	0	0	CsFN_04G0021790
CsFN_04G0021830	E002	3.8164	1.8251	-0.0112269	1	NA	0.703467	1.07852	1.28598	Chr4	48216682	48216688	7	+	3	0	26	85	7	0	0	0	1	7	0	0	CsFN_04G0021830
CsFN_04G0021830	E004	1.79961	3.90617	0.779929	0.377163	NA	0.291651	0.809139	2.98968	Chr4	48216907	48216908	2	+	0	0	0	73	0	0	0	0	0	0	0	1	CsFN_04G0021830
CsFN_04G0021830	E007	7.74011	2.49132	1.77309	0.183	NA	1.37297	1.23524	-0.333229	Chr4	48216994	48217006	13	+	0	48	0	65	0	0	1	10	0	0	0	13	CsFN_04G0021830
CsFN_04G0021830	E008	6.02523	2.03926	1.03728	0.308455	NA	1.38082	0.967489	-1.10289	Chr4	48217018	48217039	22	+	0	2	50	0	20	0	0	1	0	5	0	23	CsFN_04G0021830
CsFN_04G0021830	E010	2.50571	3.51935	0.305249	0.58061	NA	0.318004	0.935318	3.1744	Chr4	48219508	48219521	14	+	0	13	0	0	0	37	0	0	1	0	0	0	CsFN_04G0021830
CsFN_04G0021840	E001	4.68691	3.90565	-0.00183465	1	NA	0.88541	1.14703	0.789034	Chr4	48252437	48252448	12	-	0	38	2	28	0	0	5	0	0	0	3	0	CsFN_04G0021840
CsFN_04G0021840	E003	3.97278	3.22645	0.428015	0.512964	NA	0.797781	1.064	0.870147	Chr4	48253592	48253603	12	-	28	15	0	0	0	16	0	0	0	0	6	0	CsFN_04G0021840
CsFN_04G0021840	E006	4.44732	4.11524	0.205666	0.650186	NA	0.00541896	1.42521	16.2386	Chr4	48253909	48253924	16	-	39	0	0	142	0	0	0	0	0	0	0	0	CsFN_04G0021840
CsFN_04G0021850	E003	4.72466	2.00455	0.467447	0.494164	NA	0.906075	1.17395	0.791392	Chr4	48255395	48255396	2	+	26	8	3	58	0	0	0	10	2	0	0	0	CsFN_04G0021850
CsFN_04G0021850	E004	4.89199	1.32738	1.24807	0.263921	NA	1.14711	0.878721	-0.812062	Chr4	48256288	48256302	15	+	0	0	6	26	0	16	0	1	5	4	4	7	CsFN_04G0021850
CsFN_04G0021890	E001	8.59767	NA	NA	NA	NA	NA	NA	NA	Chr4	48597770	48597790	21	+	0	4	6	0	1	78	17	1	0	2	3	0	CsFN_04G0021890
CsFN_04G0021920	E001	3.38353	2.4827	0.0205328	0.886059	NA	0.851648	0.888136	0.126087	Chr4	48681005	48681006	2	-	19	9	14	0	0	0	0	7	0	0	3	0	CsFN_04G0021920
CsFN_04G0021920	E004	1.51781	4.93631	-0.00833633	1	NA	0.0117936	0.924129	12.652	Chr4	48687994	48688003	10	-	0	0	65	0	0	0	0	0	0	0	0	0	CsFN_04G0021920
CsFN_04G0022020	E001	5.37355	2.70649	0.812932	0.367255	NA	1.11155	1.07764	-0.0952371	Chr4	48979307	48979316	10	+	0	14	0	95	0	0	0	4	8	0	0	1	CsFN_04G0022020
CsFN_04G0022020	E003	3.35663	4.40348	0.567041	0.451437	NA	0.692887	1.00526	1.11585	Chr4	48980483	48980485	3	+	0	0	0	0	0	60	0	0	0	10	0	0	CsFN_04G0022020
CsFN_04G0022060	E002	1.31206	4.61557	0.331398	0.564837	NA	0.298351	0.695556	2.4738	Chr4	49111588	49111594	7	+	0	0	49	0	0	0	0	1	0	0	0	0	CsFN_04G0022060
CsFN_04G0022060	E003	5.31222	2.54921	2.77121	0.0959738	NA	1.51847	0.468556	-3.55731	Chr4	49111713	49111721	9	+	0	0	21	0	0	0	0	3	0	0	4	25	CsFN_04G0022060
CsFN_04G0022060	E005	1.14343	5.75398	0.0675723	0.794905	NA	0.00781404	0.69441	12.9856	Chr4	49130018	49130029	12	+	0	0	0	50	0	0	0	0	0	0	0	0	CsFN_04G0022060
CsFN_04G0022060	E006	6.17908	3.36139	0.205197	0.650558	NA	0.00781399	1.52039	15.391	Chr4	49137002	49137013	12	+	0	0	0	0	104	0	0	0	0	0	0	0	CsFN_04G0022060
CsFN_04G0022060	E008	4.90288	2.92544	0.0477624	0.827004	NA	1.16245	0.948746	-0.621815	Chr4	49137895	49137902	8	+	45	15	0	0	0	0	0	16	0	0	0	0	CsFN_04G0022060
CsFN_04G0022060	E009	1.331	5.5191	0.0928801	0.760547	NA	0.00781403	0.746976	13.2022	Chr4	49138495	49138500	6	+	0	0	57	0	0	0	0	0	0	0	0	0	CsFN_04G0022060
CsFN_04G0022240	E003	1.68516	2.95709	1.17291	0.278803	NA	0.00539462	0.911558	14.8675	Chr4	49557430	49557433	4	-	24	5	25	0	0	2	0	0	0	0	0	0	CsFN_04G0022240
CsFN_04G0022240	E005	1.9444	3.95242	0.335777	0.562277	NA	0.707733	0.684315	-0.0996867	Chr4	49557674	49557680	7	-	0	0	0	40	0	0	0	0	0	13	0	0	CsFN_04G0022240
CsFN_04G0022240	E006	1.99363	2.28125	1.44048	0.230062	NA	0.00539453	0.985281	15.1031	Chr4	49557693	49557710	18	-	1	1	22	3	0	31	0	0	0	0	0	0	CsFN_04G0022240
CsFN_04G0022240	E008	7.85293	2.10899	0.268447	0.604375	NA	1.19486	1.44591	0.602328	Chr4	49557783	49557788	6	-	1	0	82	113	0	0	0	11	0	17	0	1	CsFN_04G0022240
CsFN_04G0022240	E009	3.53014	3.31735	0.404537	0.524756	NA	1.05055	0.740267	-1.05412	Chr4	49557825	49557837	13	-	0	0	0	47	0	0	0	0	0	31	0	0	CsFN_04G0022240
CsFN_04G0022240	E011	3.67591	3.63259	0.0284103	0.866148	NA	0.00539473	1.30856	15.9802	Chr4	49557966	49557973	8	-	0	0	0	0	0	86	0	0	0	0	0	0	CsFN_04G0022240
CsFN_04G0022240	E012	2.94273	2.82584	0.353339	0.552229	NA	0.270362	1.14804	4.27128	Chr4	49558071	49558077	7	-	12	11	0	0	0	42	0	1	0	0	0	0	CsFN_04G0022240
CsFN_04G0022240	E013	1.23491	5.66983	0.0236467	0.877787	NA	0.00539496	0.787322	14.4278	Chr4	49558114	49558117	4	-	0	0	0	54	0	0	0	0	0	0	0	0	CsFN_04G0022240
CsFN_04G0022290	E001	5.75426	2.15641	0.735649	0.391058	NA	1.13461	1.10782	-0.0736866	Chr4	49838694	49838702	9	-	0	5	0	0	0	44	0	2	0	0	1	23	CsFN_04G0022290
CsFN_04G0022290	E002	6.03092	2.37911	2.60567	0.106482	NA	1.29348	0.815398	-1.411	Chr4	49840795	49840807	13	-	36	0	0	0	0	0	11	0	0	15	5	0	CsFN_04G0022290
CsFN_04G0022350	E001	2.56788	2.67836	0.0221454	0.881701	NA	0.282983	0.930569	3.49735	Chr4	49973367	49973370	4	+	0	6	60	33	0	0	0	0	0	1	0	0	CsFN_04G0022350
CsFN_04G0022350	E003	7.31568	2.15591	0.762735	0.382474	NA	1.30078	1.22633	-0.184862	Chr4	49973446	49973478	33	+	0	20	0	138	4	0	0	0	0	14	2	9	CsFN_04G0022350
CsFN_04G0022360	E004	7.76818	2.31044	0.971098	0.324407	NA	1.41909	1.20612	-0.513092	Chr4	49998952	49998974	23	+	0	0	100	46	0	0	1	13	0	25	0	0	CsFN_04G0022360
CsFN_04G0022400	E001	3.75898	2.10588	1.14573	0.284446	NA	0.4069	1.20497	3.23452	Chr4	50038504	50038528	25	-	3	23	40	49	0	0	0	2	0	0	0	0	CsFN_04G0022400
CsFN_04G0022480	E001	5.46593	NA	NA	NA	NA	NA	NA	NA	Chr4	50124302	50124317	16	-	0	0	0	0	76	0	0	0	0	12	0	0	CsFN_04G0022480
CsFN_04G0022500	E001	37.1135	NA	NA	NA	NA	NA	NA	NA	Chr4	50144465	50144536	72	+	33	80	116	102	104	80	13	17	2	72	1	38	CsFN_04G0022500
CsFN_04G0022540	E001	2.2162	4.57338	0.272747	0.601495	NA	0.587785	0.744315	0.697851	Chr4	50307618	50307624	7	-	42	0	18	0	0	0	0	3	0	0	0	0	CsFN_04G0022540
CsFN_04G0022540	E002	4.43645	4.57978	0.250778	0.616528	NA	0.888494	1.00508	0.37324	Chr4	50308420	50308422	3	-	0	0	61	0	0	42	0	0	6	0	0	0	CsFN_04G0022540
CsFN_04G0022540	E003	3.57651	3.0558	0.061864	0.803574	NA	0.91209	0.856346	-0.189785	Chr4	50309715	50309723	9	-	27	15	0	28	0	0	0	6	0	0	1	0	CsFN_04G0022540
CsFN_04G0022540	E004	1.34925	7.3058	0.274385	0.600405	NA	0.0127019	0.663438	11.4488	Chr4	50309786	50309792	7	-	0	0	0	59	0	0	0	0	0	0	0	0	CsFN_04G0022540
CsFN_04G0022540	E006	2.04297	2.86893	0.000269433	0.986904	NA	0.336129	0.776283	2.45416	Chr4	50317588	50317597	10	-	0	11	5	45	2	0	0	1	0	0	0	0	CsFN_04G0022540
CsFN_04G0022540	E008	1.77449	4.79138	0.178038	0.673065	NA	0.33878	0.722391	2.21732	Chr4	50317885	50317892	8	-	21	0	0	42	0	0	0	1	0	0	0	0	CsFN_04G0022540
CsFN_04G0022560	E001	25.0886	NA	NA	NA	NA	NA	NA	NA	Chr4	50410594	50410600	7	+	34	69	173	111	36	2	11	16	13	18	8	1	CsFN_04G0022560
CsFN_04G0022570	E001	1.92097	5.05032	0.0678353	0.794515	NA	0.0106742	0.909364	12.8912	Chr4	50452899	50452907	9	-	0	0	0	84	0	0	0	0	0	0	0	0	CsFN_04G0022570
CsFN_04G0022570	E003	2.56195	2.5343	0.183069	0.668749	NA	0.421399	0.962188	2.44178	Chr4	50454324	50454341	18	-	1	0	1	0	0	50	0	1	1	0	0	0	CsFN_04G0022570
CsFN_04G0022570	E005	4.33733	2.75735	1.14764	0.284044	NA	1.21372	0.717045	-1.59451	Chr4	50454416	50454422	7	-	38	0	0	0	0	0	0	0	13	0	2	0	CsFN_04G0022570
CsFN_04G0022710	E003	7.3699	1.75464	3.66853	0.0554492	NA	1.67485	0.591011	-3.19872	Chr4	51230641	51230651	11	+	14	6	0	0	0	0	0	3	5	0	2	35	CsFN_04G0022710
CsFN_04G0022780	E003	3.9768	2.85788	2.88064	0.0896504	NA	1.22883	0.744284	-1.52236	Chr4	51435450	51435460	11	+	0	0	0	94	0	0	0	0	0	13	3	0	CsFN_04G0022780
CsFN_04G0022780	E004	7.7498	3.13456	0.141435	0.706858	NA	0.0171627	1.35322	12.747	Chr4	51440368	51440376	9	+	0	0	0	0	29	141	0	0	0	0	0	0	CsFN_04G0022780
CsFN_04G0022910	E002	5.39578	3.36985	-0.0169541	1	NA	0.497706	0.867602	1.64367	Chr4	51814661	51814674	14	-	0	10	50	0	59	0	0	1	0	0	0	0	CsFN_04G0022910
CsFN_04G0022970	E001	1.42509	4.56069	0.0458759	0.830402	NA	0.00976533	0.60648	11.9427	Chr4	52001333	52001343	11	+	0	0	15	47	0	0	0	0	0	0	0	0	CsFN_04G0022970
CsFN_04G0022970	E003	7.65636	0.668128	1.71913	0.189806	NA	0.854396	1.25832	1.18447	Chr4	52001458	52001487	30	+	74	2	27	38	27	27	1	0	0	0	2	2	CsFN_04G0022970
CsFN_04G0022970	E004	3.63612	1.72546	1.64677	0.1994	NA	0.00976513	0.949236	13.2777	Chr4	52001554	52001565	12	+	24	0	13	26	2	44	0	0	0	0	0	0	CsFN_04G0022970
CsFN_04G0022970	E005	3.1506	3.18039	-0.0862783	1	NA	0.00976513	0.884448	13.0643	Chr4	52001578	52001599	22	+	0	3	0	9	0	65	0	0	0	0	0	0	CsFN_04G0022970
CsFN_04G0022970	E006	6.60542	2.04977	1.0224	0.31195	NA	0.703994	1.19751	1.6071	Chr4	52001615	52001626	12	+	85	12	79	36	0	0	3	0	0	0	0	0	CsFN_04G0022970
CsFN_04G0022970	E008	2.99318	2.45859	1.23674	0.266101	NA	1.07086	0.648324	-1.5056	Chr4	52001750	52001759	10	+	0	20	22	2	0	0	0	3	0	7	1	0	CsFN_04G0022970
CsFN_04G0023020	E001	3.0349	3.10185	0.0152459	0.901732	NA	0.319386	0.962577	3.24881	Chr4	52181068	52181074	7	-	18	0	0	0	0	55	0	0	0	0	0	1	CsFN_04G0023020
CsFN_04G0023020	E002	3.88137	2.70298	0.540033	0.462419	NA	1.10268	0.82196	-0.890528	Chr4	52196403	52196412	10	-	0	0	34	0	22	0	0	4	0	14	0	0	CsFN_04G0023020
CsFN_04G0023020	E003	2.78055	2.63466	0.228232	0.632838	NA	0.531169	0.884479	1.5111	Chr4	52196432	52196438	7	-	35	0	0	58	0	0	0	1	0	1	0	1	CsFN_04G0023020
CsFN_04G0023020	E004	2.83134	3.35858	0.112908	0.736857	NA	0.974304	0.644121	-1.23652	Chr4	52197234	52197242	9	-	0	0	3	51	0	0	0	0	0	0	6	0	CsFN_04G0023020
CsFN_04G0023020	E005	3.3409	3.33241	0.680914	0.409272	NA	0.616199	0.934799	1.24179	Chr4	52197298	52197303	6	-	0	0	0	0	0	64	2	1	0	0	0	0	CsFN_04G0023020
CsFN_04G0023020	E008	2.63898	3.21321	0.0463355	0.829567	NA	0.445348	0.874966	1.99374	Chr4	52202094	52202098	5	-	0	0	14	0	0	48	0	0	0	0	0	2	CsFN_04G0023020
CsFN_04G0023050	E001	6.62924	NA	NA	NA	NA	NA	NA	NA	Chr4	52261391	52261399	9	+	0	0	87	0	0	0	0	16	0	4	6	0	CsFN_04G0023050
CsFN_04G0023240	E002	4.1978	4.37959	0.310919	0.577117	NA	0.968357	0.00959413	-13.3891	Chr4	53129075	53129078	4	-	0	0	0	0	0	0	0	0	0	53	0	0	CsFN_04G0023240
CsFN_04G0023240	E003	2.09719	3.47658	2.48275	0.115101	NA	0.00456553	1.38629	16.6446	Chr4	53129373	53129380	8	-	26	0	6	48	1	0	0	0	0	0	0	0	CsFN_04G0023240
CsFN_04G0023250	E001	4.4014	9.25233	-0.0174063	1	NA	0.0468271	0.43812	6.46699	Chr4	53133750	53133771	22	+	0	0	12	55	41	10	0	0	0	0	0	0	CsFN_04G0023250
CsFN_04G0023330	E001	1.88236	3.34924	0.499852	0.479565	NA	0.426647	0.913764	2.24951	Chr4	53589815	53589821	7	-	48	0	0	0	0	0	0	1	0	3	0	0	CsFN_04G0023330
CsFN_04G0023330	E007	3.70666	2.2758	0.0115835	0.914292	NA	0.828101	1.05696	0.738257	Chr4	53591237	53591247	11	-	1	0	73	11	0	0	0	0	0	15	2	0	CsFN_04G0023330
CsFN_04G0023330	E013	3.48586	2.72379	0.518676	0.471407	NA	0.360397	1.29601	3.81561	Chr4	53592484	53592486	3	-	0	16	20	0	0	42	0	2	0	0	0	0	CsFN_04G0023330
CsFN_04G0023330	E014	2.93568	3.31324	-0.0209432	1	NA	0.442879	1.15225	2.84874	Chr4	53592520	53592530	11	-	0	19	59	0	0	0	0	3	0	0	0	0	CsFN_04G0023330
CsFN_04G0023330	E019	1.44073	5.20624	-0.00669717	1	NA	0.0117818	0.904319	12.5895	Chr4	53596204	53596206	3	-	0	0	0	63	0	0	0	0	0	0	0	0	CsFN_04G0023330
CsFN_04G0023380	E002	3.09625	3.60821	0.340429	0.559582	NA	0.430205	1.12861	2.86933	Chr4	53780264	53780268	5	-	0	0	0	0	0	60	0	0	0	0	2	0	CsFN_04G0023380
CsFN_04G0023380	E005	2.30813	4.3682	0.0927352	0.760728	NA	0.00996237	1.07431	13.5972	Chr4	53782844	53782848	5	-	0	0	0	0	0	54	0	0	0	0	0	0	CsFN_04G0023380
CsFN_04G0023430	E001	1.89286	4.53771	0.557405	0.455308	NA	0.715536	0.602583	-0.507584	Chr4	54169821	54169823	3	+	16	0	34	0	0	1	0	1	0	5	0	0	CsFN_04G0023430
CsFN_04G0023490	E001	2.35087	NA	NA	NA	NA	NA	NA	NA	Chr4	54397586	54397587	2	+	0	0	0	0	0	55	0	0	0	0	0	0	CsFN_04G0023490
CsFN_04G0023600	E004	1.56919	5.1632	0.141076	0.707214	NA	0.0177598	0.776363	10.9481	Chr4	54545709	54545711	3	-	51	0	0	0	0	0	0	0	0	0	0	0	CsFN_04G0023600
CsFN_04G0023620	E001	2.1651	12.8241	-0.914965	1	NA	0.599756	0.717245	0.528504	Chr4	54582671	54582688	18	+	54	0	0	0	0	0	0	3	0	0	0	0	CsFN_04G0023620
CsFN_04G0023620	E002	2.24504	5.92348	0.746287	0.387654	NA	0.745625	0.692215	-0.22057	Chr4	54582856	54582872	17	+	0	0	0	67	0	0	0	0	0	9	0	0	CsFN_04G0023620
CsFN_04G0023620	E003	1.4636	9.09039	0.164999	0.684595	NA	0.0159269	0.675877	10.8509	Chr4	54583151	54583156	6	+	0	0	0	64	0	0	0	0	0	0	0	0	CsFN_04G0023620
CsFN_04G0023660	E001	5.92035	NA	NA	NA	NA	NA	NA	NA	Chr4	55091406	55091417	12	-	14	8	0	0	1	0	0	3	6	0	2	21	CsFN_04G0023660
CsFN_04G0023670	E001	54.3065	NA	NA	NA	NA	NA	NA	NA	Chr4	55093729	55093847	119	-	258	79	147	49	36	302	6	34	9	46	24	27	CsFN_04G0023670
CsFN_04G0023830	E001	110.358	NA	NA	NA	NA	NA	NA	NA	Chr4	55799751	55799809	59	-	2	0	5	692	4	0	1	150	71	288	0	242	CsFN_04G0023830
CsFN_04G0023880	E001	7.67525	2.40409	0.233492	0.628947	NA	1.02542	1.4259	1.02854	Chr4	56027069	56027094	26	-	0	2	32	0	31	71	0	0	7	0	0	4	CsFN_04G0023880
CsFN_04G0023890	E001	6.18084	4.12505	1.87186	0.171262	NA	1.3836	0.752326	-1.86444	Chr4	56041627	56041631	5	-	0	0	0	0	0	25	18	7	0	0	0	0	CsFN_04G0023890
CsFN_04G0023890	E002	3.70634	2.7209	3.80546	0.0510857	NA	1.1117	0.606319	-1.8181	Chr4	56041694	56041696	3	-	0	0	28	0	0	0	0	2	0	8	0	16	CsFN_04G0023890
CsFN_04G0023920	E001	7.1933	6.52522	-0.0258897	1	NA	1.54632	0.907329	-1.66157	Chr4	56053245	56053256	12	-	16	55	0	12	0	35	0	6	0	11	0	0	CsFN_04G0023920
CsFN_04G0023920	E002	5.62203	7.05185	-0.0245775	1	NA	0.486055	0.91812	1.88338	Chr4	56053501	56053511	11	-	0	13	14	3	73	0	0	1	0	0	0	0	CsFN_04G0023920
CsFN_04G0023950	E001	3.10934	3.23946	0.357496	0.5499	NA	0.304325	1.08572	3.75625	Chr4	56198024	56198027	4	-	0	0	0	0	0	68	0	0	1	0	0	0	CsFN_04G0023950
CsFN_04G0023950	E002	4.22573	2.74423	0.221458	0.637931	NA	0.418574	1.24072	3.24339	Chr4	56198327	56198334	8	-	17	0	0	0	43	19	0	2	0	0	0	0	CsFN_04G0023950
CsFN_04G0023950	E006	3.75197	3.42664	0.0306716	0.860975	NA	0.934181	0.884503	-0.164833	Chr4	56200434	56200444	11	-	29	18	0	0	0	0	0	0	0	0	7	0	CsFN_04G0023950
CsFN_04G0023950	E008	3.63323	1.93411	2.81485	0.0933955	NA	1.20123	0.605282	-2.06295	Chr4	56200687	56200705	19	-	0	1	33	0	0	0	2	3	1	21	0	0	CsFN_04G0023950
CsFN_04G0023950	E012	3.11076	2.32628	0.592944	0.441283	NA	0.292804	1.09548	3.89565	Chr4	56201076	56201085	10	-	62	0	23	1	8	0	0	1	0	0	0	0	CsFN_04G0023950
CsFN_04G0023960	E001	1.42743	NA	NA	NA	NA	NA	NA	NA	Chr4	56203869	56203870	2	-	13	0	44	0	0	0	0	0	0	0	0	0	CsFN_04G0023960
CsFN_04G0023980	E001	16.541	NA	NA	NA	NA	NA	NA	NA	Chr4	56266312	56266316	5	-	17	16	0	0	1	0	0	0	73	0	1	0	CsFN_04G0023980
CsFN_04G0024060	E001	1.30765	9.16734	0.97445	0.323573	NA	0.0270209	0.451852	8.14367	Chr4	56580823	56580827	5	-	0	0	56	0	0	0	0	0	0	0	0	0	CsFN_04G0024060
CsFN_04G0024060	E002	5.92646	1.45107	3.54596	0.0596905	NA	1.54099	0.786572	-2.07865	Chr4	56581577	56581584	8	-	16	4	84	23	5	13	0	5	3	2	1	0	CsFN_04G0024060
CsFN_04G0024060	E003	5.56627	3.71314	1.51355	0.218598	NA	1.16179	0.84103	-0.983078	Chr4	56581678	56581682	5	-	0	0	29	0	0	94	0	0	0	11	0	0	CsFN_04G0024060
CsFN_04G0024070	E001	3.48655	3.17626	0.302487	0.582327	NA	0.650726	1.02173	1.35104	Chr4	56583340	56583343	4	+	0	27	48	0	0	0	0	2	0	0	2	0	CsFN_04G0024070
CsFN_04G0024070	E002	7.84738	1.69139	1.40978	0.235093	NA	0.791408	1.55993	2.10019	Chr4	56583359	56583374	16	+	0	0	25	64	60	23	5	0	0	2	0	0	CsFN_04G0024070
CsFN_04G0024070	E006	6.0833	2.82473	2.52253	0.11223	NA	1.40534	0.879461	-1.44717	Chr4	56588284	56588290	7	+	0	35	0	0	0	0	0	8	2	0	9	0	CsFN_04G0024070
CsFN_04G0024070	E008	4.05202	3.23459	0.451708	0.501525	NA	1.18451	0.74734	-1.39577	Chr4	56589170	56589172	3	+	0	22	7	0	0	0	0	0	3	26	0	0	CsFN_04G0024070
CsFN_04G0024070	E009	7.29667	2.72232	0.534081	0.464896	NA	0.59976	1.56458	2.93119	Chr4	56589309	56589319	11	+	0	0	0	0	0	155	0	4	0	0	0	0	CsFN_04G0024070
CsFN_04G0024070	E010	4.2947	2.50585	0.378875	0.538206	NA	1.04837	0.911283	-0.425627	Chr4	56589601	56589605	5	+	0	0	0	70	0	10	0	4	0	0	6	0	CsFN_04G0024070
CsFN_04G0024070	E011	6.84413	2.56522	0.371072	0.54242	NA	1.10638	1.28825	0.473442	Chr4	56589659	56589673	15	+	0	13	0	0	0	84	0	4	0	0	7	0	CsFN_04G0024070
CsFN_04G0024070	E012	1.34925	5.40634	0.0872015	0.767766	NA	0.0122792	0.748578	11.9044	Chr4	56589999	56590005	7	+	0	0	0	59	0	0	0	0	0	0	0	0	CsFN_04G0024070
CsFN_04G0024130	E001	1.2376	7.98283	0.172026	0.678318	NA	0.0149074	0.761632	11.3962	Chr4	56976930	56976933	4	-	0	0	53	0	0	0	0	0	0	0	0	0	CsFN_04G0024130
CsFN_04G0024140	E003	7.38625	2.33817	1.65994	0.197611	NA	1.43727	1.11931	-0.785332	Chr4	56995065	56995094	30	+	0	0	0	15	44	0	0	3	1	47	0	0	CsFN_04G0024140
CsFN_04G0024150	E001	213.04	NA	NA	NA	NA	NA	NA	NA	Chr4	57010443	57010481	39	+	210	107	424	80	35	154	240	101	264	159	97	145	CsFN_04G0024150
CsFN_04G0024190	E001	27.755	NA	NA	NA	NA	NA	NA	NA	Chr4	57199754	57199768	15	+	10	40	161	40	38	24	0	16	31	4	7	47	CsFN_04G0024190
CsFN_04G0024210	E001	2.74605	NA	NA	NA	NA	NA	NA	NA	Chr4	57261388	57261399	12	-	51	0	0	16	0	0	0	2	0	6	0	0	CsFN_04G0024210
CsFN_04G0024300	E001	5.14558	NA	NA	NA	NA	NA	NA	NA	Chr4	57707235	57707246	12	-	0	12	0	0	1	76	0	0	0	0	0	9	CsFN_04G0024300
CsFN_04G0024460	E001	3.57622	5.01659	0.0543843	0.815603	NA	0.311962	1.05707	3.60233	Chr4	58292402	58292406	5	+	0	0	0	0	58	0	0	0	0	0	0	1	CsFN_04G0024460
CsFN_04G0024530	E001	1.62224	4.43284	-0.0367565	1	NA	0.0136413	0.81714	11.8623	Chr4	58539734	58539748	15	+	43	0	0	0	0	7	0	0	0	0	0	0	CsFN_04G0024530
CsFN_04G0024530	E003	5.51767	2.52787	1.30187	0.253872	NA	1.18503	1.03717	-0.410493	Chr4	58540288	58540306	19	+	0	16	0	0	31	0	0	7	6	5	0	0	CsFN_04G0024530
CsFN_04G0024540	E002	3.62427	4.51473	0.0726554	0.787509	NA	0.0168965	1.07504	12.0749	Chr4	58546844	58546855	12	+	0	0	0	0	61	0	0	0	0	0	0	0	CsFN_04G0024540
CsFN_04G0024540	E003	2.24606	4.71963	0.0174032	0.895046	NA	0.606712	0.760683	0.669325	Chr4	58558300	58558305	6	+	0	0	21	54	0	0	0	0	0	0	0	4	CsFN_04G0024540
CsFN_04G0024570	E001	1.78123	4.12956	1.52359	0.217077	NA	0.600043	0.469754	-0.717436	Chr4	58716364	58716368	5	-	52	0	0	1	0	0	0	0	0	2	0	0	CsFN_04G0024570
CsFN_04G0024570	E003	2.29311	3.99009	3.02149	0.0821679	NA	0.919117	0.500442	-1.80136	Chr4	58717496	58717499	4	-	60	0	0	0	0	0	0	0	0	4	0	1	CsFN_04G0024570
CsFN_04G0024570	E006	2.01566	3.76566	-0.0923403	1	NA	0.0264494	0.5229	8.63225	Chr4	58718381	58718395	15	-	41	0	18	12	1	0	0	0	0	0	0	0	CsFN_04G0024570
CsFN_04G0024570	E007	2.0261	4.65766	0.869966	0.350965	NA	0.546826	0.498092	-0.273402	Chr4	58718419	58718427	9	-	16	0	57	0	0	0	0	0	1	0	0	0	CsFN_04G0024570
CsFN_04G0024620	E001	3.07933	17.3579	0.17966	0.671666	NA	0.0220234	0.770217	10.3036	Chr4	58841846	58841850	5	+	1	0	62	70	0	0	0	0	0	0	0	0	CsFN_04G0024620
CsFN_04G0024630	E002	1.69226	8.53283	1.05786	0.303704	NA	0.023582	0.620637	9.46669	Chr4	58870385	58870388	4	-	55	0	0	0	0	0	0	0	0	0	0	0	CsFN_04G0024630
CsFN_04G0024630	E004	3.58432	3.7207	0.708687	0.39988	NA	0.896089	0.783989	-0.400571	Chr4	58870456	58870460	5	-	41	20	16	0	0	0	0	5	0	0	0	0	CsFN_04G0024630
CsFN_04G0024770	E001	4.83591	1.47913	0.0758779	0.782963	NA	1.01674	1.07396	0.167454	Chr4	59214132	59214136	5	-	1	3	33	38	0	0	0	3	0	10	2	9	CsFN_04G0024770
CsFN_04G0024790	E001	1.2843	5.6575	0.0245313	0.875541	NA	0.00949193	0.799398	12.8431	Chr4	59246637	59246638	2	+	0	0	55	0	0	0	0	0	0	0	0	0	CsFN_04G0024790
CsFN_04G0024790	E004	1.66149	4.85881	0.00722339	0.932269	NA	0.00949129	0.90195	13.2054	Chr4	59247924	59247928	5	+	54	0	0	0	0	0	0	0	0	0	0	0	CsFN_04G0024790
CsFN_04G0024830	E001	6.99615	2.59147	0.379852	0.537682	NA	1.02135	1.30609	0.761793	Chr4	59371705	59371717	13	-	0	0	47	91	36	0	0	10	0	0	0	0	CsFN_04G0024830
CsFN_04G0024870	E001	4.49132	2.7614	0.0524383	0.818873	NA	0.4376	0.893934	2.10947	Chr4	59695177	59695181	5	-	15	0	0	0	65	0	0	1	0	0	0	0	CsFN_04G0024870
CsFN_04G0024870	E002	4.02479	2.86397	0.0556287	0.813543	NA	1.3008	0.682258	-1.95902	Chr4	59700008	59700015	8	-	20	6	15	14	9	7	1	2	1	2	1	3	CsFN_04G0024870
CsFN_04G0024900	E001	9.08165	NA	NA	NA	NA	NA	NA	NA	Chr4	59734564	59734584	21	+	35	0	42	48	0	20	6	5	0	2	5	11	CsFN_04G0024900
CsFN_04G0024940	E001	3.62397	2.72065	0.0762136	0.782496	NA	0.902382	0.943494	0.134564	Chr4	59777313	59777331	19	+	20	0	44	0	0	0	0	0	0	2	0	14	CsFN_04G0024940
CsFN_04G0024940	E002	6.34834	1.85766	0.379604	0.537815	NA	1.23134	1.07066	-0.432624	Chr4	59777393	59777409	17	+	33	12	1	18	1	0	13	0	0	0	5	0	CsFN_04G0024940
CsFN_04G0024940	E004	3.75073	3.27969	0.109294	0.74095	NA	0.0109305	1.37582	14.1015	Chr4	59777923	59777943	21	+	0	0	27	0	0	73	0	0	0	0	0	0	CsFN_04G0024940
CsFN_04G0024960	E001	5.18618	1.5973	0.726546	0.394005	NA	1.20547	0.961045	-0.695673	Chr4	59903410	59903420	11	-	22	1	49	0	1	0	0	5	0	9	1	11	CsFN_04G0024960
CsFN_04G0025020	E001	2.42004	NA	NA	NA	NA	NA	NA	NA	Chr4	60112966	60112975	10	-	31	0	0	25	0	17	0	1	0	0	0	0	CsFN_04G0025020
CsFN_04G0025080	E001	3.23172	18.5251	0.10106	0.750561	NA	0.0623787	0.310633	4.63958	Chr4	60293655	60293662	8	-	0	0	1	0	54	0	0	0	0	0	0	0	CsFN_04G0025080
CsFN_04G0025080	E002	2.59512	20.8596	0.0906697	0.763328	NA	0.843119	0.274651	-3.2869	Chr4	60297169	60297198	30	-	71	1	3	9	0	0	0	0	0	1	0	0	CsFN_04G0025080
CsFN_04G0025100	E002	6.32174	2.49245	1.40239	0.236324	NA	0.66174	1.2053	1.81048	Chr4	60379190	60379215	26	-	5	32	130	42	0	0	0	0	0	5	0	0	CsFN_04G0025100
CsFN_04G0025130	E001	41.0367	NA	NA	NA	NA	NA	NA	NA	Chr4	60446032	60446047	16	+	44	60	39	50	15	1	0	47	53	66	23	26	CsFN_04G0025130
CsFN_04G0025260	E001	4.543	NA	NA	NA	NA	NA	NA	NA	Chr4	60716150	60716153	4	+	0	0	0	0	0	0	0	3	0	51	0	0	CsFN_04G0025260
CsFN_04G0025280	E001	2.83248	5.37052	0.397421	0.528424	NA	0.379775	0.907744	2.56839	Chr4	60729627	60729649	23	+	40	15	0	0	2	9	0	0	0	0	1	0	CsFN_04G0025280
CsFN_04G0025280	E002	3.55354	5.44917	0.445192	0.504627	NA	0.734835	0.92818	0.699498	Chr4	60729671	60729681	11	+	87	0	0	0	0	0	0	0	0	1	3	0	CsFN_04G0025280
CsFN_04G0025290	E001	1.70913	NA	NA	NA	NA	NA	NA	NA	Chr4	60833218	60833232	15	-	0	0	0	57	0	0	0	0	2	0	0	0	CsFN_04G0025290
CsFN_04G0025310	E001	3.04444	3.30987	-0.0172154	1	NA	0.749292	0.904378	0.563161	Chr4	60911615	60911619	5	+	4	0	0	58	0	0	0	0	0	0	6	0	CsFN_04G0025310
CsFN_04G0025310	E008	4.24022	1.90523	1.15079	0.283385	NA	1.03953	0.901291	-0.432991	Chr4	60916404	60916414	11	+	0	1	0	58	0	1	0	7	0	14	2	0	CsFN_04G0025310
CsFN_04G0025310	E009	1.2376	5.60547	0.00322721	0.954698	NA	0.0102022	0.83624	12.7697	Chr4	60918174	60918176	3	+	0	0	53	0	0	0	0	0	0	0	0	0	CsFN_04G0025310
CsFN_04G0025310	E010	1.34925	5.58401	0.00911453	0.923941	NA	0.0102022	0.871438	12.8934	Chr4	60918762	60918766	5	+	0	0	0	59	0	0	0	0	0	0	0	0	CsFN_04G0025310
CsFN_04G0025380	E001	3.90718	NA	NA	NA	NA	NA	NA	NA	Chr4	61199240	61199251	12	-	24	0	0	0	52	0	0	0	0	1	0	0	CsFN_04G0025380
CsFN_04G0025480	E004	4.79073	2.97133	0.00875242	0.925463	NA	0.398748	1.55236	4.09943	Chr4	61445329	61445333	5	-	36	0	141	0	0	0	0	0	0	0	0	3	CsFN_04G0025480
CsFN_04G0025480	E005	7.43196	1.81548	2.11122	0.146222	NA	0.603041	1.8088	3.39758	Chr4	61445445	61445463	19	-	11	25	0	71	0	69	0	2	0	0	3	0	CsFN_04G0025480
CsFN_04G0025480	E009	4.92319	3.00316	-0.00113564	1	NA	0.430536	1.55128	3.87375	Chr4	61446174	61446179	6	-	0	0	41	0	0	81	0	3	0	0	0	0	CsFN_04G0025480
CsFN_04G0025490	E001	5.67599	NA	NA	NA	NA	NA	NA	NA	Chr4	61445656	61445664	9	+	1	14	135	39	0	0	3	1	0	0	0	0	CsFN_04G0025490
CsFN_04G0025550	E002	1.76879	4.02292	-0.052466	1	NA	0.00805095	0.978973	13.9282	Chr4	61543830	61543839	10	+	1	0	0	76	0	0	0	0	0	0	0	0	CsFN_04G0025550
CsFN_04G0025550	E003	2.77831	3.9664	0.0362358	0.849029	NA	0.00805096	1.20173	14.5581	Chr4	61545255	61545262	8	+	0	0	0	0	0	65	0	0	0	0	0	0	CsFN_04G0025550
CsFN_04G0025550	E005	1.8714	3.39308	0.642782	0.422705	NA	0.510308	0.828272	1.43136	Chr4	61546579	61546591	13	+	0	0	53	0	0	0	0	3	0	0	0	1	CsFN_04G0025550
CsFN_04G0025550	E006	7.79699	1.70938	2.87596	0.0899112	NA	1.53964	0.870837	-1.77106	Chr4	61549916	61549935	20	+	0	0	56	2	0	0	0	18	1	39	0	1	CsFN_04G0025550
CsFN_04G0025550	E009	7.09868	0.546905	5.03523	0.0248368	NA	1.53623	0.650395	-2.63268	Chr4	61550095	61550108	14	+	3	3	6	4	2	4	3	5	10	32	0	2	CsFN_04G0025550
CsFN_04G0025580	E001	2.30813	NA	NA	NA	NA	NA	NA	NA	Chr4	61657649	61657655	7	+	0	0	0	0	0	54	0	0	0	0	0	0	CsFN_04G0025580
CsFN_04G0025660	E001	4.07013	NA	NA	NA	NA	NA	NA	NA	Chr4	61865214	61865233	20	-	57	3	57	0	0	0	0	1	0	0	0	5	CsFN_04G0025660
CsFN_04G0025700	E002	4.18789	3.05805	1.62727	0.202081	NA	1.25623	0.635774	-2.05794	Chr4	61974724	61974730	7	-	0	3	0	19	6	0	9	0	0	11	0	3	CsFN_04G0025700
CsFN_04G0025700	E003	5.89537	2.80404	0.0138814	0.906211	NA	1.24856	1.06208	-0.500728	Chr4	61974743	61974762	20	-	26	19	34	5	0	0	0	13	0	12	0	0	CsFN_04G0025700
CsFN_04G0025700	E004	3.26778	5.02408	0.250171	0.616955	NA	0.0144385	1.14456	12.7215	Chr4	61974789	61974794	6	-	0	0	0	0	55	0	0	0	0	0	0	0	CsFN_04G0025700
CsFN_04G0025740	E001	2.69282	5.45305	0.304479	0.581088	NA	0.0137768	0.910506	12.1587	Chr4	62325680	62325685	6	-	0	0	0	0	0	63	0	0	0	0	0	0	CsFN_04G0025740
CsFN_04G0025740	E002	6.06427	2.95284	0.0469322	0.82849	NA	1.26183	1.04326	-0.588553	Chr4	62326058	62326070	13	-	33	35	27	0	0	0	0	10	0	0	3	0	CsFN_04G0025740
CsFN_04G0025740	E003	7.90084	2.03787	0.138128	0.710149	NA	1.48174	1.16244	-0.766561	Chr4	62330407	62330418	12	-	0	13	1	47	0	63	0	7	0	0	0	17	CsFN_04G0025740
CsFN_04G0025740	E006	4.21561	3.55023	0.037846	0.845753	NA	0.0137757	1.12611	12.8069	Chr4	62330566	62330579	14	-	23	0	0	2	0	81	0	0	0	0	0	0	CsFN_04G0025740
CsFN_04G0025760	E002	3.70448	3.17484	-0.00837216	1	NA	0.906387	0.942541	0.118156	Chr4	62540827	62540843	17	-	49	0	15	0	0	0	0	11	0	0	0	0	CsFN_04G0025760
CsFN_04G0025760	E004	5.34366	2.22162	2.0287	0.154353	NA	1.26975	0.867523	-1.16705	Chr4	62545348	62545361	14	-	0	15	32	0	0	0	6	5	0	17	1	0	CsFN_04G0025760
CsFN_04G0025760	E005	5.46438	2.12259	2.91148	0.0879511	NA	0.0108962	1.53989	14.473	Chr4	62551221	62551228	8	-	0	13	10	0	50	36	0	0	0	0	0	0	CsFN_04G0025760
CsFN_04G0025810	E004	6.63931	2.256	1.3299	0.248823	NA	0.983433	1.32325	0.918164	Chr4	62653680	62653711	32	+	0	0	0	0	2	105	2	0	0	0	6	0	CsFN_04G0025810
CsFN_04G0025810	E005	3.19448	4.78372	0.777339	0.377956	NA	0.603014	1.0026	1.51793	Chr4	62655377	62655393	17	+	82	0	0	0	0	0	0	4	0	0	0	0	CsFN_04G0025810
CsFN_04G0025810	E006	4.03287	3.41384	3.0499	0.0807421	NA	1.30818	0.546937	-2.62798	Chr4	62656593	62656594	2	+	0	0	30	0	0	0	0	6	0	26	1	0	CsFN_04G0025810
CsFN_04G0025840	E001	5.96494	1.884	0.00204546	0.963927	NA	0.955206	1.29282	0.933153	Chr4	62781729	62781731	3	-	51	0	1	13	0	48	1	6	0	0	3	0	CsFN_04G0025840
CsFN_04G0025840	E002	7.37068	2.337	0.817445	0.365928	NA	1.22146	1.32861	0.264104	Chr4	62782212	62782223	12	-	0	1	0	0	16	75	3	5	0	21	0	0	CsFN_04G0025840
CsFN_04G0025840	E003	3.40578	2.58023	0.0516124	0.820281	NA	0.766397	0.973064	0.717408	Chr4	62784640	62784643	4	-	0	9	16	0	22	0	1	0	0	6	2	0	CsFN_04G0025840
CsFN_04G0025840	E004	3.738	2.22868	0.127068	0.721492	NA	1.09233	0.720131	-1.25562	Chr4	62790760	62790771	12	-	1	1	30	0	6	0	0	7	7	0	0	0	CsFN_04G0025840
CsFN_04G0025840	E007	3.11708	2.49773	-0.000910786	1	NA	0.711549	0.968858	0.924968	Chr4	62792096	62792114	19	-	28	14	21	0	0	0	0	4	0	4	0	0	CsFN_04G0025840
CsFN_04G0025900	E005	5.70584	1.58386	0.384357	0.535281	NA	0.920932	1.29951	1.05993	Chr4	63185352	63185358	7	+	56	1	29	0	2	24	0	5	1	0	4	0	CsFN_04G0025900
CsFN_04G0025960	E001	2.44992	16.9393	0.0637234	0.800705	NA	0.0268388	0.427425	8.00111	Chr4	63251708	63251725	18	-	0	0	101	4	0	0	0	0	0	0	0	0	CsFN_04G0025960
CsFN_04G0025960	E002	5.46786	24	0.0464564	0.829348	NA	2.38637	0.467969	-5.12526	Chr4	63252250	63252272	23	-	27	34	10	0	0	0	0	1	0	0	1	16	CsFN_04G0025960
CsFN_04G0025970	E001	3.82638	NA	NA	NA	NA	NA	NA	NA	Chr4	63256012	63256022	11	-	0	0	71	0	0	0	0	1	2	0	6	0	CsFN_04G0025970
CsFN_04G0025980	E001	6.66043	2.62482	0.0640822	0.800156	NA	0.82784	1.43574	1.6972	Chr4	63256091	63256112	22	-	7	0	3	7	82	0	0	8	0	0	0	0	CsFN_04G0025980
CsFN_04G0025980	E002	3.52452	2.60197	0.506429	0.476689	NA	1.07705	0.698458	-1.303	Chr4	63256153	63256171	19	-	29	0	10	0	0	0	0	1	11	0	0	0	CsFN_04G0025980
CsFN_04G0026010	E001	1.28643	24	0.147848	0.7006	NA	0.0241591	0.355459	7.76814	Chr4	63294159	63294162	4	+	0	0	12	44	0	0	0	0	0	0	0	0	CsFN_04G0026010
CsFN_04G0026010	E002	6.77358	24	0.147769	0.700676	NA	2.06815	0.654671	-3.61927	Chr4	63294206	63294210	5	+	0	0	0	0	75	0	10	0	0	0	0	1	CsFN_04G0026010
CsFN_04G0026020	E001	10.7587	NA	NA	NA	NA	NA	NA	NA	Chr4	63299713	63299720	8	+	15	7	10	16	25	7	16	3	5	7	0	15	CsFN_04G0026020
CsFN_04G0026040	E001	19.518	NA	NA	NA	NA	NA	NA	NA	Chr4	63331482	63331499	18	+	110	3	86	39	6	0	0	54	0	0	0	28	CsFN_04G0026040
CsFN_04G0026080	E001	7.08201	3.33054	0.34651	0.556095	NA	1.01721	1.22723	0.578788	Chr4	63480858	63480881	24	-	0	15	0	0	0	113	0	0	7	0	0	0	CsFN_04G0026080
CsFN_04G0026080	E002	2.14993	4.2502	0.0399538	0.841571	NA	0.0187427	0.779663	10.8054	Chr4	63482409	63482426	18	-	0	0	48	45	0	0	0	0	0	0	0	0	CsFN_04G0026080
CsFN_04G0026080	E003	3.77259	3.05529	0.584071	0.444721	NA	1.11982	0.762403	-1.16257	Chr4	63482512	63482517	6	-	0	31	16	0	0	0	0	10	0	0	0	0	CsFN_04G0026080
CsFN_04G0026080	E005	4.40407	2.4154	0.134742	0.713565	NA	0.510389	1.04764	2.14144	Chr4	63482589	63482601	13	-	8	28	3	0	37	0	0	2	0	0	0	0	CsFN_04G0026080
CsFN_04G0026080	E006	6.0016	3.43234	2.04812	0.152395	NA	1.78777	0.606719	-3.34008	Chr4	63482705	63482725	21	-	0	0	29	26	0	0	4	0	0	1	0	29	CsFN_04G0026080
CsFN_04G0026120	E001	9.2879	NA	NA	NA	NA	NA	NA	NA	Chr4	63612168	63612178	11	+	0	0	0	73	39	0	12	0	1	0	0	19	CsFN_04G0026120
CsFN_04G0026170	E001	3.85518	2.64596	0.637088	0.424767	NA	0.0139971	1.04383	12.5279	Chr4	63870404	63870413	10	-	0	13	49	87	0	0	0	0	0	0	0	0	CsFN_04G0026170
CsFN_04G0026180	E001	1.25778	13.0676	0.0494422	0.824037	NA	0.0152347	0.712001	11.1333	Chr4	63874095	63874101	7	+	0	0	0	55	0	0	0	0	0	0	0	0	CsFN_04G0026180
CsFN_04G0026180	E002	4.05537	4.94497	0.1143	0.735301	NA	0.899538	0.9987	0.31665	Chr4	63874357	63874371	15	+	0	8	89	1	0	0	0	0	0	9	3	0	CsFN_04G0026180
CsFN_04G0026210	E002	7.42996	3.2119	1.80053	0.179649	NA	0.962694	1.65721	1.70993	Chr4	63933051	63933068	18	-	20	0	44	1	41	1	3	4	6	6	1	0	CsFN_04G0026210
CsFN_04G0026220	E001	6.16733	1.58035	0.00342436	0.953336	NA	0.997017	1.30041	0.821519	Chr4	63952385	63952389	5	-	30	3	45	0	0	51	0	2	0	1	0	11	CsFN_04G0026220
CsFN_04G0026230	E001	1.8981	24	0.028675	0.865532	NA	0.0635059	0.143039	2.3442	Chr4	64050198	64050203	6	-	0	0	0	83	0	0	0	0	0	0	0	0	CsFN_04G0026230
CsFN_04G0026230	E002	2.4867	24	0.00141311	0.970013	NA	0.0635069	0.163646	2.73301	Chr4	64050216	64050223	8	-	0	0	0	105	0	2	0	0	0	0	0	0	CsFN_04G0026230
CsFN_04G0026230	E003	2.83572	24	0.0231201	0.879145	NA	0.063507	0.174724	2.92231	Chr4	64050261	64050280	20	-	0	0	0	124	0	0	0	0	0	0	0	0	CsFN_04G0026230
CsFN_04G0026300	E001	5.61607	NA	NA	NA	NA	NA	NA	NA	Chr4	64167644	64167653	10	-	0	20	1	102	0	0	5	0	2	0	0	5	CsFN_04G0026300
CsFN_04G0026370	E002	3.03865	5.21677	-0.00195623	1	NA	0.0157858	1.10352	12.3514	Chr4	64464699	64464709	11	-	98	0	1	0	0	0	0	0	0	0	0	0	CsFN_04G0026370
CsFN_04G0026370	E003	4.30551	3.22415	0.039315	0.842826	NA	0.97138	1.01004	0.118671	Chr4	64465854	64465864	11	-	1	6	86	4	0	1	0	5	2	7	0	0	CsFN_04G0026370
CsFN_04G0026400	E003	3.05569	3.49119	0.553469	0.456904	NA	0.33922	1.33126	4.07625	Chr4	64545737	64545745	9	-	0	0	0	0	0	62	0	0	2	0	0	0	CsFN_04G0026400
CsFN_04G0026400	E004	3.92676	2.79639	0.483475	0.486853	NA	0.813772	1.10646	0.931005	Chr4	64545898	64545916	19	-	0	21	0	27	0	0	0	0	0	17	3	0	CsFN_04G0026400
CsFN_04G0026440	E001	5.43774	2.01082	1.53167	0.215862	NA	1.58508	0.60212	-2.96223	Chr4	64592089	64592097	9	-	0	0	0	29	0	8	0	20	0	7	0	4	CsFN_04G0026440
CsFN_04G0026440	E002	7.5228	2.84063	0.0481512	0.826312	NA	0.0179216	1.53978	13.037	Chr4	64593071	64593080	10	-	0	0	0	0	0	176	0	0	0	0	0	0	CsFN_04G0026440
CsFN_04G0026440	E004	2.37927	3.00019	0.00240279	0.960905	NA	0.323021	0.873292	2.9221	Chr4	64593668	64593685	18	-	0	18	1	52	0	0	0	1	0	0	0	0	CsFN_04G0026440
CsFN_04G0026460	E002	3.33397	4.59008	3.24381	0.0716938	NA	0.00283769	1.67352	18.6286	Chr4	64612263	64612265	3	-	0	0	0	0	0	78	0	0	0	0	0	0	CsFN_04G0026460
CsFN_04G0026460	E003	6.54777	1.56257	2.7197	0.0991166	NA	1.16067	0.642557	-1.78015	Chr4	64613622	64613626	5	-	0	4	9	0	0	0	0	4	4	35	7	0	CsFN_04G0026460
CsFN_04G0026460	E005	1.21425	5.38176	0.0407371	0.840046	NA	0.00283775	1.06475	17.1933	Chr4	64614428	64614444	17	-	0	0	52	0	0	0	0	0	0	0	0	0	CsFN_04G0026460
CsFN_04G0026460	E006	5.52505	2.53243	0.995166	0.318483	NA	0.958573	1.20318	0.697559	Chr4	64614501	64614516	16	-	0	0	67	0	0	0	0	6	0	34	0	2	CsFN_04G0026460
CsFN_04G0026460	E008	3.62408	3.69348	0.334259	0.563162	NA	0.0028376	1.73233	18.7439	Chr4	64614747	64614762	16	-	24	52	0	0	0	0	0	0	0	0	0	0	CsFN_04G0026460
CsFN_04G0026470	E001	7.57054	2.39105	0.492799	0.482681	NA	1.33391	1.16461	-0.424917	Chr4	64627389	64627404	16	+	60	12	9	102	0	0	3	4	0	0	3	3	CsFN_04G0026470
CsFN_04G0026470	E002	6.94757	0.96711	3.83251	0.0502676	NA	0.626377	1.29539	2.19828	Chr4	64627416	64627444	29	+	37	40	70	5	14	11	0	2	1	0	0	0	CsFN_04G0026470
CsFN_04G0026470	E003	6.34403	1.59363	3.90694	0.0480871	NA	1.71869	0.731294	-2.65551	Chr4	64627456	64627473	18	+	39	4	20	0	0	0	0	2	5	9	9	0	CsFN_04G0026470
CsFN_04G0026520	E001	3.46513	3.97425	1.72062	0.189613	NA	0.600024	1.05438	1.68628	Chr4	64757792	64757799	8	-	0	0	22	0	6	45	0	4	0	0	0	0	CsFN_04G0026520
CsFN_04G0026520	E002	4.66728	3.37335	1.38612	0.239062	NA	1.33102	0.680363	-2.03976	Chr4	64758475	64758481	7	-	36	0	0	0	0	0	0	15	0	0	0	8	CsFN_04G0026520
CsFN_04G0026550	E001	2.12172	24	0.0330243	0.855798	NA	0.0908357	0.0901432	-0.0220896	Chr4	64844897	64844899	3	+	0	0	3	0	0	48	0	0	0	0	0	0	CsFN_04G0026550
CsFN_04G0026550	E002	2.18455	24	0.0330323	0.85578	NA	0.0908351	0.091527	0.021906	Chr4	64844983	64844988	6	+	71	0	0	0	0	0	0	0	0	0	0	0	CsFN_04G0026550
CsFN_04G0026560	E001	6.29238	3.19693	5.08604	0.0241192	NA	0.0091992	1.81207	15.502	Chr4	64850428	64850437	10	+	32	0	17	0	51	44	0	0	0	0	0	0	CsFN_04G0026560
CsFN_04G0026560	E003	3.49655	2.30729	0.0165276	0.897706	NA	0.878229	0.890043	0.0402109	Chr4	64850581	64850590	10	+	17	4	24	0	0	0	0	2	0	10	4	0	CsFN_04G0026560
CsFN_04G0026580	E001	5.0857	2.33834	1.5755	0.20941	NA	1.25052	0.748465	-1.56043	Chr4	64866042	64866051	10	+	33	0	1	2	0	0	0	8	0	0	10	0	CsFN_04G0026580
CsFN_04G0026580	E002	1.70718	10.018	0.0687822	0.793118	NA	0.349923	0.855429	2.62775	Chr4	64866233	64866237	5	+	0	0	60	2	0	0	0	0	0	0	0	2	CsFN_04G0026580
CsFN_04G0026580	E003	7.79325	2.5627	0.289645	0.590448	NA	1.04898	1.51851	1.16205	Chr4	64866502	64866506	5	+	90	4	45	39	0	1	0	0	0	2	10	0	CsFN_04G0026580
CsFN_04G0026580	E004	6.68615	4.66032	0.384163	0.535383	NA	1.26751	1.1394	-0.331734	Chr4	64866747	64866759	13	+	0	5	0	0	0	56	0	16	0	0	5	0	CsFN_04G0026580
CsFN_04G0026600	E001	8.76204	NA	NA	NA	NA	NA	NA	NA	Chr4	64955299	64955323	25	+	21	30	16	0	62	0	0	6	0	6	0	7	CsFN_04G0026600
CsFN_04G0026720	E001	7.68997	4.50457	0.204518	0.651098	NA	0.821329	1.42265	1.69149	Chr4	65238694	65238703	10	+	39	0	53	115	26	0	4	0	1	0	0	0	CsFN_04G0026720
CsFN_04G0026740	E001	2.43522	5.48009	0.528746	0.467135	NA	0.0234344	0.709607	9.88077	Chr4	65307712	65307728	17	+	2	0	2	10	31	6	0	0	0	0	0	0	CsFN_04G0026740
CsFN_04G0026740	E002	2.90711	10.0809	0.52361	0.469306	NA	1.27061	0.528847	-2.6349	Chr4	65308146	65308155	10	+	43	0	0	0	0	0	0	0	0	20	0	0	CsFN_04G0026740
CsFN_04G0026740	E003	3.38499	6.70882	0.673308	0.411901	NA	1.16465	0.653476	-1.74103	Chr4	65308536	65308542	7	+	0	0	42	0	2	22	0	1	0	0	1	7	CsFN_04G0026740
CsFN_04G0026750	E001	3.77754	NA	NA	NA	NA	NA	NA	NA	Chr4	65310684	65310710	27	+	10	0	25	30	0	0	0	1	0	1	0	15	CsFN_04G0026750
CsFN_04G0026760	E001	6.6106	23.4999	0.0342452	0.853186	NA	0.881419	1.48841	1.62498	Chr4	65335703	65335728	26	+	0	25	0	0	0	79	0	11	0	0	0	0	CsFN_04G0026760
CsFN_04G0026810	E002	3.15332	2.05142	1.55529	0.212356	NA	1.03041	0.668146	-1.29879	Chr4	65492251	65492280	30	+	0	5	13	15	0	3	0	2	0	4	3	5	CsFN_04G0026810
CsFN_04G0026810	E003	7.26169	4.62384	0.7812	0.376774	NA	0.0165937	1.64239	13.4707	Chr4	65492438	65492443	6	+	52	0	217	26	0	0	0	0	0	0	0	0	CsFN_04G0026810
CsFN_04G0026810	E004	3.16903	5.55997	0.0649086	0.798899	NA	0.54104	1.03508	1.93371	Chr4	65493338	65493345	8	+	18	0	0	0	0	49	0	0	0	0	0	4	CsFN_04G0026810
CsFN_04G0026820	E002	3.66385	3.50444	0.475281	0.490568	NA	0.344414	1.17508	3.64127	Chr4	65555848	65555856	9	-	0	0	0	0	59	0	0	0	0	2	0	0	CsFN_04G0026820
CsFN_04G0026820	E004	6.81152	2.13918	2.10767	0.146562	NA	0.883935	1.42738	1.48168	Chr4	65556427	65556472	46	-	44	0	40	59	28	0	0	9	0	0	0	0	CsFN_04G0026820
CsFN_04G0026870	E001	7.50471	1.52984	0.31206	0.576419	NA	1.3422	1.21689	-0.308009	Chr4	65676513	65676517	5	-	2	13	8	0	40	0	0	12	0	17	3	0	CsFN_04G0026870
CsFN_04G0026870	E003	6.70943	2.01414	1.34787	0.245651	NA	1.49719	0.766085	-2.06373	Chr4	65679199	65679208	10	-	28	0	14	1	0	0	9	0	0	11	10	0	CsFN_04G0026870
CsFN_04G0026870	E004	7.08774	0.672475	5.46086	0.0194471	NA	0.845151	1.54117	1.86416	Chr4	65679405	65679459	55	-	30	27	24	28	33	0	2	4	0	5	0	0	CsFN_04G0026870
CsFN_04G0026920	E001	1.84031	4.95747	0.0229504	0.879586	NA	0.383783	0.852387	2.34856	Chr4	65856562	65856569	8	+	0	7	52	0	0	0	0	0	0	3	0	0	CsFN_04G0026920
CsFN_04G0026920	E003	2.59608	4.24695	0.197545	0.65671	NA	0.650848	0.859934	0.828926	Chr4	65856860	65856865	6	+	53	0	0	0	0	0	0	1	0	0	3	0	CsFN_04G0026920
CsFN_04G0026920	E005	3.67377	3.48731	0.0329397	0.855981	NA	0.678489	1.09752	1.44671	Chr4	65857582	65857590	9	+	0	0	0	7	44	0	0	0	0	8	1	0	CsFN_04G0026920
CsFN_04G0026920	E006	6.85726	1.84084	2.5083	0.113248	NA	1.55507	0.78199	-2.12572	Chr4	65858238	65858250	13	+	0	0	45	11	0	0	0	18	2	12	1	7	CsFN_04G0026920
CsFN_04G0026930	E001	14.8025	NA	NA	NA	NA	NA	NA	NA	Chr4	65864641	65864662	22	-	88	0	40	59	0	34	0	4	15	57	0	1	CsFN_04G0026930
CsFN_04G0026970	E001	3.66506	NA	NA	NA	NA	NA	NA	NA	Chr4	66216626	66216630	5	-	27	42	0	0	0	0	0	3	0	0	0	0	CsFN_04G0026970
CsFN_04G0027200	E001	2.69282	3.90727	0.323518	0.569501	NA	0.0102645	0.782618	12.554	Chr4	67401135	67401137	3	-	0	0	0	0	0	63	0	0	0	0	0	0	CsFN_04G0027200
CsFN_04G0027200	E002	7.69759	2.34	0.279888	0.596775	NA	1.57759	1.04134	-1.30877	Chr4	67401366	67401379	14	-	7	14	7	153	2	2	0	5	4	15	0	0	CsFN_04G0027200
CsFN_04G0027200	E004	4.71591	1.35598	-0.0133382	1	NA	0.671106	0.971247	1.10574	Chr4	67402999	67403017	19	-	1	1	60	1	0	63	0	1	0	1	1	0	CsFN_04G0027200
CsFN_04G0027200	E005	3.98655	2.17353	3.52692	0.0603798	NA	0.0102641	0.944282	13.1181	Chr4	67403034	67403061	28	-	17	8	17	33	30	2	0	0	0	0	0	0	CsFN_04G0027200
CsFN_04G0027250	E001	44.1471	NA	NA	NA	NA	NA	NA	NA	Chr4	67601154	67601164	11	+	239	63	138	35	62	6	8	26	9	104	32	5	CsFN_04G0027250
CsFN_04G0027280	E001	1.21376	NA	NA	NA	NA	NA	NA	NA	Chr4	67730547	67730551	5	-	0	0	51	1	0	0	0	0	0	0	0	0	CsFN_04G0027280
CsFN_04G0027360	E001	2.93997	NA	NA	NA	NA	NA	NA	NA	Chr4	67976811	67976814	4	+	0	0	0	0	0	57	0	3	0	0	0	0	CsFN_04G0027360
CsFN_04G0027440	E001	2.47336	NA	NA	NA	NA	NA	NA	NA	Chr4	68186056	68186079	24	+	20	6	5	0	0	13	0	0	2	4	0	1	CsFN_04G0027440
CsFN_04G0027460	E001	10.8459	NA	NA	NA	NA	NA	NA	NA	Chr4	68243984	68243990	7	+	95	0	118	26	1	26	1	7	0	22	1	0	CsFN_04G0027460
CsFN_04G0027540	E001	1.63456	NA	NA	NA	NA	NA	NA	NA	Chr4	68432792	68432794	3	-	0	0	70	0	0	0	0	0	0	0	0	0	CsFN_04G0027540
CsFN_04G0027580	E001	3.47997	4.02811	0.0909417	0.762983	NA	0.796585	0.981801	0.629329	Chr4	68481241	68481245	5	+	0	0	0	22	23	0	7	0	0	1	0	0	CsFN_04G0027580
CsFN_04G0027580	E002	6.8072	3.81646	1.57512	0.209464	NA	1.43261	0.830501	-1.68061	Chr4	68481399	68481411	13	+	0	24	0	0	0	0	0	3	21	9	0	0	CsFN_04G0027580
CsFN_04G0027590	E004	7.52411	2.09342	3.8669	0.0492475	NA	1.67233	0.513607	-3.60557	Chr4	68488855	68488870	16	+	0	0	0	22	0	0	0	25	12	0	0	3	CsFN_04G0027590
CsFN_04G0027590	E005	2.52185	4.38574	0.107706	0.742772	NA	0.0103531	1.0819	13.5078	Chr4	68489455	68489456	2	+	0	0	0	0	0	59	0	0	0	0	0	0	CsFN_04G0027590
CsFN_04G0027590	E006	4.6123	2.49425	0.211393	0.645678	NA	0.441712	1.38195	3.4267	Chr4	68490593	68490600	8	+	11	57	34	0	0	0	0	0	0	4	0	0	CsFN_04G0027590
CsFN_04G0027620	E001	3.05914	2.81187	0.0571558	0.811049	NA	0.00662542	0.952841	14.4084	Chr4	68541804	68541826	23	+	53	1	0	0	8	21	0	0	0	0	0	0	CsFN_04G0027620
CsFN_04G0027620	E003	6.0058	0.849175	0.0299634	0.862573	NA	1.29009	0.965854	-0.892895	Chr4	68546787	68546793	7	+	9	10	6	19	26	6	0	4	0	0	8	0	CsFN_04G0027620
CsFN_04G0027620	E004	7.78415	0.759922	0.00153075	0.968791	NA	1.17318	1.26973	0.246744	Chr4	68550259	68550283	25	+	71	15	15	13	17	23	0	0	1	1	4	6	CsFN_04G0027620
CsFN_04G0027620	E007	2.39993	4.14917	0.193283	0.660198	NA	0.00662454	0.84895	14.0609	Chr4	68550368	68550373	6	+	0	18	60	0	0	0	0	0	0	0	0	0	CsFN_04G0027620
CsFN_04G0027620	E008	3.20925	3.7778	0.181457	0.670124	NA	0.00662457	0.973339	14.4734	Chr4	68550388	68550393	6	+	0	0	0	52	34	0	0	0	0	0	0	0	CsFN_04G0027620
CsFN_04G0027620	E009	1.41786	5.47819	0.568486	0.450861	NA	0.00662448	0.661136	13.3169	Chr4	68551362	68551370	9	+	0	0	0	62	0	0	0	0	0	0	0	0	CsFN_04G0027620
CsFN_04G0027660	E001	7.69604	2.67966	0.560189	0.454184	NA	1.45505	0.835683	-1.71187	Chr4	68559242	68559262	21	+	2	4	31	4	0	1	26	2	0	0	2	0	CsFN_04G0027660
CsFN_04G0027660	E002	2.97189	3.83531	0.391517	0.531503	NA	0.493708	1.15361	2.53508	Chr4	68562548	68562550	3	+	26	15	24	4	0	0	0	0	3	1	0	0	CsFN_04G0027660
CsFN_04G0027690	E002	4.30203	24	0.0133922	0.907871	NA	0.6889	1.23341	1.76343	Chr4	68784670	68784672	3	-	0	0	0	0	54	0	5	0	0	0	0	0	CsFN_04G0027690
CsFN_04G0027720	E002	2.23821	2.49413	0.165017	0.684579	NA	0.7268	0.771546	0.17772	Chr4	68850788	68850793	6	-	25	1	18	0	0	1	0	0	0	12	0	0	CsFN_04G0027720
CsFN_04G0027720	E003	5.92124	2.26755	0.096336	0.756272	NA	0.964143	1.31479	0.958047	Chr4	68850810	68850813	4	-	17	0	1	42	43	0	0	4	0	15	0	0	CsFN_04G0027720
CsFN_04G0027740	E003	4.79857	2.77719	0.00295669	0.956636	NA	0.924842	1.15696	0.684323	Chr4	68857017	68857024	8	+	0	37	0	0	1	0	0	16	0	0	0	0	CsFN_04G0027740
CsFN_04G0027740	E006	4.5628	2.22865	-0.00423307	1	NA	1.02645	0.875154	-0.482913	Chr4	68857268	68857270	3	+	0	9	26	0	0	1	0	14	0	0	4	0	CsFN_04G0027740
CsFN_04G0027820	E001	6.27576	5.35791	0.10056	0.751159	NA	0.974778	1.39689	1.117	Chr4	69102723	69102738	16	+	0	8	0	0	5	74	0	0	0	2	0	17	CsFN_04G0027820
CsFN_04G0027820	E002	7.55995	5.01227	0.106807	0.743809	NA	1.43941	1.03034	-1.04418	Chr4	69105329	69105334	6	+	0	8	0	43	10	0	0	1	0	30	0	23	CsFN_04G0027820
CsFN_04G0027830	E001	1.30246	4.16375	0.148775	0.699709	NA	0.176961	1.01465	5.11838	Chr4	69134799	69134811	13	-	13	0	0	36	0	0	0	0	0	1	0	0	CsFN_04G0027830
CsFN_04G0027830	E006	7.71098	2.48482	0.945317	0.330914	NA	1.36953	0.00575842	-15.9361	Chr4	69137452	69137460	9	-	0	0	0	0	0	0	0	0	0	94	1	0	CsFN_04G0027830
CsFN_04G0027830	E009	7.18925	1.38961	1.69619	0.192786	NA	1.24486	0.786726	-1.39769	Chr4	69137827	69137834	8	-	14	4	0	1	1	0	0	2	10	15	7	8	CsFN_04G0027830
CsFN_04G0027830	E010	4.31706	2.81587	2.05252	0.151955	NA	0.00314959	1.78454	18.5428	Chr4	69138961	69138970	10	-	0	9	50	0	0	62	0	0	0	0	0	0	CsFN_04G0027830
CsFN_04G0027830	E012	6.6138	2.52806	0.616205	0.432461	NA	0.5988	1.945	3.66721	Chr4	69139161	69139195	35	-	39	32	99	0	0	0	0	2	0	1	0	7	CsFN_04G0027830
CsFN_04G0027840	E002	4.72854	1.92579	0.525261	0.468606	NA	1.12383	0.901645	-0.671179	Chr4	69144538	69144553	16	+	3	14	28	0	0	0	0	2	0	0	1	20	CsFN_04G0027840
CsFN_04G0027840	E003	5.73616	1.84856	1.55811	0.211942	NA	1.28494	0.902068	-1.08689	Chr4	69144567	69144581	15	+	21	0	35	1	0	0	0	0	0	19	2	17	CsFN_04G0027840
CsFN_04G0027890	E001	3.49495	24	0.420862	0.516507	NA	0.043359	0.387804	6.33372	Chr4	69302893	69302902	10	+	13	28	66	0	0	0	0	0	0	0	0	0	CsFN_04G0027890
CsFN_04G0027890	E002	7.71334	24	0.420909	0.516484	NA	1.96765	0.539908	-4.0115	Chr4	69303007	69303012	6	+	0	0	0	0	115	0	0	1	0	9	0	0	CsFN_04G0027890
CsFN_04G0027930	E002	5.05091	1.80967	0.0179476	0.893427	NA	1.02234	1.10075	0.226371	Chr4	69481631	69481639	9	-	1	2	1	0	42	8	0	0	0	6	2	8	CsFN_04G0027930
CsFN_04G0027930	E003	3.96762	4.13242	0.138417	0.70986	NA	1.00396	0.905156	-0.313868	Chr4	69481739	69481756	18	-	24	22	0	0	0	0	0	0	0	12	3	2	CsFN_04G0027930
CsFN_04G0027950	E001	27.72	NA	NA	NA	NA	NA	NA	NA	Chr4	69572537	69572550	14	-	8	37	167	38	49	26	0	13	32	3	7	45	CsFN_04G0027950
CsFN_04G0028170	E002	3.04036	1.85083	0.145932	0.702454	NA	0.558096	1.14157	2.14353	Chr4	69881362	69881363	2	+	0	9	17	54	0	0	0	0	2	3	1	0	CsFN_04G0028170
CsFN_04G0028170	E006	4.7093	1.62338	0.236112	0.627029	NA	1.05906	0.927009	-0.405013	Chr4	69884746	69884768	23	+	0	2	4	7	18	0	3	0	0	23	3	0	CsFN_04G0028170
CsFN_04G0028170	E008	2.3303	3.36746	-0.0160309	1	NA	0.417458	1.08893	2.84676	Chr4	69885385	69885391	7	+	53	0	13	0	0	0	0	0	0	5	0	0	CsFN_04G0028170
CsFN_04G0028190	E001	3.29728	5.26658	0.108826	0.741484	NA	0.795844	0.783468	-0.046776	Chr4	69998301	69998309	9	-	14	12	0	0	0	36	0	0	0	5	1	0	CsFN_04G0028190
CsFN_04G0028190	E002	2.07057	4.52164	0.601286	0.438088	NA	0.527314	0.649707	0.613739	Chr4	69998330	69998340	11	-	16	0	53	0	0	1	1	0	0	1	0	0	CsFN_04G0028190
CsFN_04G0028190	E003	2.74014	5.50734	0.300643	0.58348	NA	0.838282	0.674191	-0.648291	Chr4	69998469	69998499	31	-	1	0	15	39	11	0	0	0	1	1	2	0	CsFN_04G0028190
CsFN_04G0028220	E002	2.84914	6.13254	0.571397	0.449704	NA	0.789978	0.818642	0.106501	Chr4	70054171	70054178	8	+	0	11	0	41	0	0	0	3	0	0	3	0	CsFN_04G0028220
CsFN_04G0028240	E002	6.07869	2.47305	1.04252	0.307236	NA	0.612782	1.24302	2.1334	Chr4	70061386	70061434	49	+	37	46	0	59	9	0	0	3	0	0	0	0	CsFN_04G0028240
CsFN_04G0028240	E003	3.02097	5.63515	0.367682	0.54427	NA	1.01707	0.700768	-1.11792	Chr4	70061455	70061468	14	+	0	0	31	0	16	0	0	0	0	17	0	0	CsFN_04G0028240
CsFN_04G0028260	E001	7.82943	NA	NA	NA	NA	NA	NA	NA	Chr4	70076856	70076866	11	+	37	12	26	8	7	0	2	2	0	18	3	14	CsFN_04G0028260
CsFN_04G0028280	E002	1.27573	18.3577	0.511551	0.474468	NA	0.0314528	0.252646	6.01674	Chr4	70179833	70179837	5	-	0	0	47	0	3	0	0	0	0	0	0	0	CsFN_04G0028280
CsFN_04G0028290	E001	19.624	NA	NA	NA	NA	NA	NA	NA	Chr4	70218588	70218603	16	+	60	92	102	76	0	42	0	9	4	41	3	3	CsFN_04G0028290
CsFN_04G0028380	E001	19.3625	NA	NA	NA	NA	NA	NA	NA	Chr4	70670148	70670169	22	+	267	36	37	280	0	0	3	2	4	1	0	0	CsFN_04G0028380
CsFN_04G0028450	E001	6.25903	NA	NA	NA	NA	NA	NA	NA	Chr4	71046021	71046056	36	-	53	11	0	28	0	0	0	4	11	6	0	0	CsFN_04G0028450
CsFN_04G0028510	E001	4.01555	2.36382	-0.00754984	1	NA	0.991074	0.949073	-0.131399	Chr4	71128599	71128602	4	-	34	0	16	43	0	0	0	3	0	14	0	0	CsFN_04G0028510
CsFN_04G0028510	E002	2.44478	2.26546	0.30815	0.578818	NA	0.00790824	0.945298	13.8737	Chr4	71129938	71129942	5	-	1	0	20	2	32	0	0	0	0	0	0	0	CsFN_04G0028510
CsFN_04G0028510	E006	2.87622	3.61082	-0.0399481	1	NA	0.00790827	1.03172	14.1396	Chr4	71131753	71131770	18	-	0	0	84	40	0	0	0	0	0	0	0	0	CsFN_04G0028510
CsFN_04G0028550	E001	4.201	1.69221	0.0447594	0.832447	NA	0.934229	1.02544	0.282945	Chr4	71380205	71380220	16	+	20	0	1	24	14	0	0	1	0	12	4	0	CsFN_04G0028550
CsFN_04G0028550	E007	6.11839	2.38094	1.01983	0.312559	NA	1.41231	0.619743	-2.50385	Chr4	71381619	71381624	6	+	0	0	27	2	0	0	0	15	0	0	11	0	CsFN_04G0028550
CsFN_04G0028560	E003	5.60258	2.95474	0.833931	0.361138	NA	0.600372	1.4761	2.73923	Chr4	71438054	71438070	17	-	0	44	41	1	0	35	0	0	0	7	0	1	CsFN_04G0028560
CsFN_04G0028600	E002	2.86379	7.90315	-0.00119625	1	NA	0.00999368	1.26044	14.0834	Chr4	71554304	71554308	5	+	0	0	0	0	0	67	0	0	0	0	0	0	CsFN_04G0028600
CsFN_04G0028680	E001	33.7201	NA	NA	NA	NA	NA	NA	NA	Chr4	71860331	71860339	9	+	185	3	0	27	0	0	45	10	65	22	3	0	CsFN_04G0028680
CsFN_04G0028690	E001	3.76137	NA	NA	NA	NA	NA	NA	NA	Chr4	71860701	71860718	18	+	70	0	17	0	0	0	3	0	0	7	0	0	CsFN_04G0028690
CsFN_04G0028720	E001	4.66899	2.28296	0.620817	0.430744	NA	0.949343	1.07349	0.374495	Chr4	71967359	71967386	28	+	0	19	33	0	0	0	0	1	6	5	4	0	CsFN_04G0028720
CsFN_04G0028720	E002	3.15819	1.85466	1.8879	0.169439	NA	0.558928	1.18186	2.2466	Chr4	71967416	71967432	17	+	15	8	2	8	19	0	0	3	0	0	0	3	CsFN_04G0028720
CsFN_04G0028720	E003	6.80956	1.53316	0.391765	0.531373	NA	1.30076	1.00772	-0.789859	Chr4	71968143	71968146	4	+	16	0	3	0	0	24	0	9	1	41	0	2	CsFN_04G0028720
CsFN_04G0028780	E002	3.68368	10.8715	0.00395915	0.949829	NA	0.0116498	1.17116	13.4119	Chr4	72081897	72081909	13	+	0	0	0	0	62	0	0	0	0	0	0	0	CsFN_04G0028780
CsFN_04G0028820	E002	1.30765	5.75662	0.0451972	0.831642	NA	0.0129945	0.868829	12.1863	Chr4	72299315	72299317	3	-	0	0	56	0	0	0	0	0	0	0	0	0	CsFN_04G0028820
CsFN_04G0028850	E001	3.42227	NA	NA	NA	NA	NA	NA	NA	Chr4	72407484	72407498	15	-	39	0	0	66	12	0	0	0	0	0	0	0	CsFN_04G0028850
CsFN_04G0028860	E002	4.12171	2.30604	0.0736703	0.786066	NA	0.817318	1.02092	0.671454	Chr4	72428349	72428362	14	-	25	0	45	52	0	0	4	0	0	3	0	0	CsFN_04G0028860
CsFN_04G0028860	E004	6.38684	2.465	0.134319	0.713995	NA	1.6121	0.750527	-2.36603	Chr4	72428728	72428743	16	-	24	0	27	9	0	0	22	0	0	0	0	0	CsFN_04G0028860
CsFN_04G0028860	E007	5.49844	1.86482	0.997018	0.318033	NA	0.562656	1.29162	2.5047	Chr4	72428879	72428901	23	-	16	18	29	0	49	0	0	0	0	2	0	2	CsFN_04G0028860
CsFN_04G0028920	E001	3.548	2.78648	0.371191	0.542356	NA	0.0118098	1.29062	13.6759	Chr4	72527645	72527664	20	-	0	0	21	1	0	71	0	0	0	0	0	0	CsFN_04G0028920
CsFN_04G0028920	E003	6.87499	1.71619	3.64e-05	0.995189	NA	1.26242	1.17065	-0.235339	Chr4	72528178	72528194	17	-	39	20	0	22	1	0	12	3	3	0	1	0	CsFN_04G0028920
CsFN_04G0028920	E004	2.17704	3.44296	-0.0272672	1	NA	0.55522	0.873762	1.34457	Chr4	72528255	72528265	11	-	20	0	39	0	0	0	0	0	0	0	0	5	CsFN_04G0028920
CsFN_04G0028980	E001	7.56013	NA	NA	NA	NA	NA	NA	NA	Chr4	72612025	72612038	14	+	22	0	11	90	0	8	0	3	0	12	7	7	CsFN_04G0028980
CsFN_04G0029000	E001	2.76589	24	0.000190374	0.988991	NA	0.718067	0.87088	0.576004	Chr4	72646738	72646754	17	+	0	0	19	56	0	0	0	0	0	0	0	8	CsFN_04G0029000
CsFN_04G0029000	E002	3.18209	24	0.000189441	0.989018	NA	0.940631	0.776749	-0.574699	Chr4	72646923	72646926	4	+	26	0	24	0	0	0	0	0	0	23	0	0	CsFN_04G0029000
CsFN_04G0029010	E002	3.63317	24	0.00519013	0.942568	NA	0.0285464	0.631956	8.96871	Chr4	72649992	72650000	9	+	0	0	0	0	0	85	0	0	0	0	0	0	CsFN_04G0029010
CsFN_04G0029070	E001	4.87333	5.1355	0.00208423	0.963586	NA	1.4214	0.749871	-1.96022	Chr4	72696401	72696416	16	-	0	1	0	66	20	2	7	3	0	0	0	0	CsFN_04G0029070
CsFN_04G0029070	E002	3.98075	12.5113	0.0607656	0.80529	NA	0.0206191	0.881734	10.8985	Chr4	72696515	72696518	4	-	0	0	0	0	67	0	0	0	0	0	0	0	CsFN_04G0029070
CsFN_04G0029070	E003	7.31438	4.13868	0.0353721	0.850818	NA	1.16823	1.07133	-0.266974	Chr4	72696711	72696719	9	-	0	0	80	45	52	0	3	4	0	0	0	0	CsFN_04G0029070
CsFN_04G0029110	E002	4.47495	4.50807	0.654085	0.418656	NA	1.14369	0.841508	-0.932776	Chr4	72774602	72774624	23	-	0	16	29	0	0	0	0	11	0	0	4	0	CsFN_04G0029110
CsFN_04G0029110	E004	7.19692	2.67794	0.462522	0.496448	NA	1.54876	0.835837	-1.91341	Chr4	72774691	72774696	6	-	0	0	61	0	0	2	26	0	0	0	0	0	CsFN_04G0029110
CsFN_04G0029140	E002	1.56094	7.3181	0.0381204	0.845202	NA	0.0239337	0.589448	9.2722	Chr4	72856615	72856618	4	-	31	0	26	0	0	0	0	0	0	0	0	0	CsFN_04G0029140
CsFN_04G0029220	E002	4.29207	4.94293	1.30139	0.253959	NA	1.52029	0.607689	-2.79901	Chr4	73244102	73244119	18	+	0	8	6	28	27	0	0	4	0	10	0	0	CsFN_04G0029220
CsFN_04G0029220	E003	1.36911	12.086	1.22233	0.268904	NA	0.569566	0.394653	-1.07202	Chr4	73244885	73244887	3	+	0	0	0	51	0	0	0	0	1	0	0	0	CsFN_04G0029220
CsFN_04G0029260	E001	13.877	NA	NA	NA	NA	NA	NA	NA	Chr4	73290739	73290752	14	+	101	0	135	36	0	32	0	18	0	27	1	0	CsFN_04G0029260
CsFN_04G0029280	E001	6.87214	2.15566	0.0799861	0.777316	NA	1.31508	0.884119	-1.22048	Chr4	73352878	73352880	3	-	0	19	6	0	0	0	0	0	0	1	0	43	CsFN_04G0029280
CsFN_04G0029280	E003	3.03857	2.68615	0.106505	0.744159	NA	0.762931	0.964418	0.703831	Chr4	73354142	73354168	27	-	0	0	53	0	0	3	0	1	0	19	0	0	CsFN_04G0029280
CsFN_04G0029300	E003	3.33397	3.83668	0.0370182	0.847428	NA	0.0111062	1.20426	13.6364	Chr4	73439226	73439230	5	-	0	0	0	0	0	78	0	0	0	0	0	0	CsFN_04G0029300
CsFN_04G0029300	E005	2.76271	2.97004	-0.0164247	1	NA	0.401824	1.04517	2.83219	Chr4	73439437	73439456	20	-	0	0	6	100	0	0	0	2	0	0	0	0	CsFN_04G0029300
CsFN_04G0029300	E006	3.86788	3.51466	0.0262132	0.871381	NA	0.0111062	1.29096	13.854	Chr4	73439479	73439487	9	-	0	0	43	0	0	67	0	0	0	0	0	0	CsFN_04G0029300
CsFN_04G0029300	E007	3.49916	2.09701	0.0607868	0.805257	NA	0.520068	1.16198	2.40527	Chr4	73439932	73439947	16	-	60	0	0	49	0	2	0	0	0	4	0	1	CsFN_04G0029300
CsFN_04G0029300	E009	3.57765	2.45457	0.115578	0.733881	NA	1.05236	0.791351	-0.860635	Chr4	73440019	73440038	20	-	32	0	0	16	0	0	0	1	0	26	0	0	CsFN_04G0029300
CsFN_04G0029320	E002	2.84157	2.32934	0.169817	0.680275	NA	0.750569	0.823046	0.275041	Chr4	73475055	73475056	2	+	52	0	0	2	2	0	0	0	4	0	1	0	CsFN_04G0029320
CsFN_04G0029330	E002	4.44722	2.49367	0.0842259	0.77165	NA	1.11109	0.909008	-0.61151	Chr4	73493349	73493365	17	+	17	3	1	4	30	0	0	1	0	0	0	13	CsFN_04G0029330
CsFN_04G0029330	E003	2.64177	3.27151	0.901044	0.342502	NA	0.0182078	0.92563	11.4038	Chr4	73493497	73493513	17	+	35	7	21	30	0	0	0	0	0	0	0	0	CsFN_04G0029330
CsFN_04G0029460	E001	24.0005	NA	NA	NA	NA	NA	NA	NA	Chr4	73708736	73708753	18	+	59	45	145	56	0	0	3	14	15	20	18	20	CsFN_04G0029460
CsFN_04G0029470	E001	1.77522	14.7618	0.00250492	0.960083	NA	0.0218873	0.592175	9.54368	Chr4	73755957	73755961	5	+	41	0	22	0	0	0	0	0	0	0	0	0	CsFN_04G0029470
CsFN_04G0029470	E002	3.30417	16.6977	0.0128513	0.909742	NA	1.41566	0.516149	-3.04855	Chr4	73756002	73756020	19	+	0	12	0	26	0	2	0	2	8	0	0	0	CsFN_04G0029470
CsFN_04G0029470	E003	2.31279	12.5956	0.334305	0.563135	NA	0.90882	0.56273	-1.4236	Chr4	73756034	73756039	6	+	52	0	0	0	0	0	0	0	0	9	0	0	CsFN_04G0029470
CsFN_04G0029480	E001	3.81919	8.07204	0.249264	0.617594	NA	0.89403	0.971205	0.250315	Chr4	73760801	73760805	5	+	0	1	22	73	0	0	0	8	0	3	0	0	CsFN_04G0029480
CsFN_04G0029480	E002	6.09201	6.65496	0.291477	0.589275	NA	1.20487	1.12785	-0.20477	Chr4	73764105	73764119	15	+	0	0	17	0	0	63	0	7	0	13	3	0	CsFN_04G0029480
CsFN_04G0029520	E001	1.97051	NA	NA	NA	NA	NA	NA	NA	Chr4	73954504	73954551	48	+	16	4	10	0	0	20	0	1	0	0	0	0	CsFN_04G0029520
CsFN_04G0029570	E001	3.39039	NA	NA	NA	NA	NA	NA	NA	Chr4	74156809	74156820	12	-	18	0	36	0	0	0	1	0	0	6	0	10	CsFN_04G0029570
CsFN_04G0029580	E001	3.51756	NA	NA	NA	NA	NA	NA	NA	Chr4	74159011	74159017	7	-	0	1	46	0	11	19	0	0	0	0	2	3	CsFN_04G0029580
CsFN_04G0029600	E002	2.01541	4.74164	0.0398705	0.841734	NA	0.551679	0.700865	0.705503	Chr4	74189516	74189519	4	-	32	1	19	0	0	0	0	0	0	0	2	0	CsFN_04G0029600
CsFN_04G0029640	E001	2.38507	3.07449	0.0102122	0.919507	NA	0.806969	0.693278	-0.451724	Chr4	74377456	74377462	7	+	0	0	27	18	0	0	0	8	0	0	0	0	CsFN_04G0029640
CsFN_04G0029640	E003	1.81752	4.43956	0.02486	0.874716	NA	0.0103703	0.899785	12.9426	Chr4	74377742	74377752	11	+	0	0	0	72	0	4	0	0	0	0	0	0	CsFN_04G0029640
CsFN_04G0029670	E001	1.87356	24	0.01723	0.895567	NA	0.887918	0.291315	-3.27172	Chr4	74492184	74492189	6	+	0	0	0	75	0	0	0	0	0	2	0	0	CsFN_04G0029670
CsFN_04G0029670	E002	1.78376	24	0.0172366	0.895547	NA	0.0384803	0.297043	5.9039	Chr4	74492280	74492281	2	+	0	0	0	78	0	0	0	0	0	0	0	0	CsFN_04G0029670
CsFN_04G0029680	E001	5.968	4.09436	0.319039	0.572186	NA	1.18437	1.09782	-0.234547	Chr4	74593817	74593824	8	+	0	1	0	0	40	0	0	0	13	8	1	0	CsFN_04G0029680
CsFN_04G0029690	E002	7.37686	1.41495	1.41789	0.233752	NA	1.17084	1.37818	0.511985	Chr4	74621933	74621942	10	+	37	10	38	12	24	0	0	6	0	0	1	14	CsFN_04G0029690
CsFN_04G0029700	E001	2.88714	9.42906	0.0147351	0.903384	NA	0.0395309	0.338774	6.20759	Chr4	74624904	74624911	8	+	0	0	1	0	0	67	0	0	0	0	0	0	CsFN_04G0029700
CsFN_04G0029700	E002	6.97198	20.9239	0.00678079	0.934372	NA	2.23308	0.4804	-4.80354	Chr4	74625052	74625086	35	+	0	3	31	0	20	88	0	2	2	0	0	3	CsFN_04G0029700
CsFN_04G0029710	E001	2.53673	2.11969	1.68609	0.194117	NA	0.305328	0.984374	3.44736	Chr4	74734686	74734687	2	+	24	0	1	53	5	0	0	0	0	0	1	0	CsFN_04G0029710
CsFN_04G0029710	E002	2.98858	2.67881	0.439223	0.507498	NA	0.554238	1.0094	1.78637	Chr4	74734715	74734741	27	+	0	13	31	42	0	0	0	3	0	1	0	0	CsFN_04G0029710
CsFN_04G0029710	E003	2.38937	2.2678	0.207223	0.648953	NA	0.587018	0.855237	1.11661	Chr4	74735113	74735114	2	+	0	0	1	72	0	0	2	0	1	1	0	0	CsFN_04G0029710
CsFN_04G0029710	E005	4.77319	2.13105	0.00229183	0.961817	NA	1.06948	1.0028	-0.196675	Chr4	74737711	74737730	20	+	49	15	2	0	0	0	0	3	8	0	0	2	CsFN_04G0029710
CsFN_04G0029720	E001	19.0771	NA	NA	NA	NA	NA	NA	NA	Chr4	74738064	74738078	15	+	33	32	34	144	44	51	0	12	0	11	17	0	CsFN_04G0029720
CsFN_04G0029780	E001	4.49432	NA	NA	NA	NA	NA	NA	NA	Chr4	75034608	75034612	5	+	0	67	0	0	0	0	0	1	3	0	0	0	CsFN_04G0029780
CsFN_04G0029810	E001	3.31657	2.14773	0.03915	0.843152	NA	0.696384	0.982357	1.03084	Chr4	75167026	75167066	41	-	25	2	29	0	0	22	0	1	0	0	0	5	CsFN_04G0029810
CsFN_04G0029810	E003	5.69149	2.53313	0.0352308	0.851113	NA	0.949317	1.2357	0.810137	Chr4	75167221	75167231	11	-	0	17	37	0	23	22	0	1	0	3	0	9	CsFN_04G0029810
CsFN_04G0029820	E001	5.09668	1.90115	0.232146	0.629937	NA	1.03598	1.10565	0.199568	Chr4	75167161	75167164	4	+	16	31	0	0	0	3	0	0	0	5	3	12	CsFN_04G0029820
CsFN_04G0029850	E001	2.32969	3.49286	0.500627	0.479225	NA	0.0119836	0.84177	12.3251	Chr4	75210415	75210425	11	+	27	13	0	34	0	0	0	0	0	0	0	0	CsFN_04G0029850
CsFN_04G0029850	E002	3.66004	2.66964	0.487383	0.485097	NA	0.829521	0.916488	0.299723	Chr4	75210451	75210452	2	+	36	22	8	7	2	0	0	0	0	6	0	3	CsFN_04G0029850
CsFN_04G0029850	E003	2.68179	4.07921	0.000414412	0.983758	NA	0.011983	0.89616	12.5133	Chr4	75210468	75210480	13	+	6	45	0	0	0	0	0	0	0	0	0	0	CsFN_04G0029850
CsFN_04G0029850	E004	5.45866	2.33421	0.333239	0.563758	NA	1.26434	0.946479	-0.890941	Chr4	75210499	75210516	18	+	2	36	0	41	0	0	0	1	10	0	1	0	CsFN_04G0029850
CsFN_04G0029890	E001	2.11019	12.3568	0.871946	0.350417	NA	1.35043	0.154499	-6.39808	Chr4	75350961	75350968	8	+	0	0	31	0	22	0	0	0	0	1	0	0	CsFN_04G0029890
CsFN_04G0029890	E002	3.71103	3.05749	0.255794	0.613025	NA	0.0334825	0.208724	5.28363	Chr4	75351012	75351043	32	+	10	10	57	4	24	0	0	0	0	0	0	0	CsFN_04G0029890
CsFN_04G0029890	E003	7.21195	4.59084	0.0871917	0.767778	NA	0.0334828	0.290802	6.24377	Chr4	75351055	75351072	18	+	89	68	29	1	0	0	0	0	0	0	0	0	CsFN_04G0029890
CsFN_04G0029890	E004	2.72869	8.3626	0.47306	0.491583	NA	0.0334826	0.178998	4.8394	Chr4	75351097	75351125	29	+	0	0	37	1	31	0	0	0	0	0	0	0	CsFN_04G0029890
CsFN_04G0029890	E006	6.85356	24	0.335243	0.562588	NA	1.97382	0.277982	-5.95495	Chr4	75357232	75357237	6	+	0	17	0	0	95	0	0	0	0	0	1	0	CsFN_04G0029890
CsFN_04G0029980	E001	5.06503	1.50917	2.61982	0.105537	NA	0.702389	1.11847	1.40242	Chr4	75542390	75542403	14	+	32	9	25	69	0	16	3	0	0	1	0	0	CsFN_04G0029980
CsFN_04G0029990	E001	6.89969	24	0.0770214	0.781375	NA	1.13117	1.05805	-0.205459	Chr4	75574947	75574957	11	-	0	20	0	0	49	38	0	7	0	1	0	0	CsFN_04G0029990
CsFN_04G0029990	E002	2.28911	18.3752	-1.02893	1	NA	0.601522	0.635373	0.161308	Chr4	75575045	75575046	2	-	62	0	0	2	0	0	0	2	0	0	0	0	CsFN_04G0029990
CsFN_04G0030030	E004	7.13811	6.25524	0.40344	0.525318	NA	0.0177221	1.11168	12.0403	Chr4	75621290	75621297	8	+	0	0	0	0	0	167	0	0	0	0	0	0	CsFN_04G0030030
CsFN_04G0030030	E005	1.85224	4.07382	-0.00674468	1	NA	0.468075	0.548994	0.466663	Chr4	75623387	75623390	4	+	6	9	0	31	0	6	0	0	1	0	0	0	CsFN_04G0030030
CsFN_04G0030060	E001	2.42978	24	-7.03e-05	1	NA	1.25003	0.369377	-3.63066	Chr4	75662571	75662579	9	+	0	0	0	76	0	4	0	0	0	0	0	4	CsFN_04G0030060
CsFN_04G0030060	E002	1.60081	24	-6.94e-05	1	NA	0.0334591	0.338561	6.68697	Chr4	75662627	75662633	7	+	0	0	0	70	0	0	0	0	0	0	0	0	CsFN_04G0030060
CsFN_04G0030070	E002	4.20534	12.1932	1.52742	0.2165	NA	0.746329	1.27041	1.61839	Chr4	75666353	75666366	14	+	41	0	24	0	7	0	0	4	6	1	0	0	CsFN_04G0030070
CsFN_04G0030140	E002	4.36275	24	0.0410332	0.839474	NA	0.498106	0.792902	1.37169	Chr4	75790797	75790813	17	-	0	6	0	0	65	0	0	1	0	0	0	0	CsFN_04G0030140
CsFN_04G0030150	E002	4.3876	2.81075	-0.0555681	1	NA	0.0163022	0.887618	11.5964	Chr4	75791847	75791855	9	+	0	29	0	0	0	65	0	0	0	0	0	0	CsFN_04G0030150
CsFN_04G0030150	E003	2.3058	3.03248	0.0542688	0.815795	NA	0.632096	0.602749	-0.14006	Chr4	75803476	75803492	17	+	0	0	12	1	0	39	0	2	0	0	0	0	CsFN_04G0030150
CsFN_04G0030160	E001	12.0496	NA	NA	NA	NA	NA	NA	NA	Chr4	75839753	75839760	8	-	0	0	22	0	17	0	0	0	32	0	0	31	CsFN_04G0030160
CsFN_04G0030180	E001	1.44121	9.31695	0.131277	0.717112	NA	0.0135886	0.703562	11.4279	Chr4	75850732	75850740	9	-	0	0	1	62	0	0	0	0	0	0	0	0	CsFN_04G0030180
CsFN_04G0030220	E002	7.10439	1.82191	0.221488	0.637909	NA	1.40284	0.871157	-1.47	Chr4	75892198	75892208	11	+	2	0	10	44	0	0	0	0	7	0	16	1	CsFN_04G0030220
CsFN_04G0030220	E003	2.81816	3.81267	-0.0231837	1	NA	0.0112565	1.22974	13.6629	Chr4	75892234	75892238	5	+	0	0	24	0	38	0	0	0	0	0	0	0	CsFN_04G0030220
CsFN_04G0030220	E004	3.62696	3.17857	0.218658	0.640064	NA	0.36075	1.32367	3.87939	Chr4	75892770	75892777	8	+	0	0	0	0	0	77	0	2	0	0	0	0	CsFN_04G0030220
CsFN_04G0030220	E011	4.24184	2.7964	0.00340556	0.953464	NA	0.972819	0.950803	-0.069403	Chr4	75900590	75900599	10	+	0	14	35	1	0	0	12	0	0	0	0	0	CsFN_04G0030220
CsFN_04G0030220	E012	4.73748	2.84045	1.22052	0.269259	NA	1.12141	0.890205	-0.703021	Chr4	75900825	75900833	9	+	0	26	0	0	0	0	0	5	0	31	0	0	CsFN_04G0030220
CsFN_04G0030220	E013	2.80642	3.58289	0.184449	0.667578	NA	0.514676	1.05202	2.12971	Chr4	75901803	75901808	6	+	0	0	0	0	0	47	0	0	0	0	3	0	CsFN_04G0030220
CsFN_04G0030220	E014	1.43371	4.30555	0.107655	0.74283	NA	0.240815	0.86418	3.74169	Chr4	75901877	75901886	10	+	0	0	0	57	0	0	0	0	0	0	0	1	CsFN_04G0030220
CsFN_04G0030250	E002	1.17161	9.73554	-0.00686385	1	NA	0.0171267	0.566298	10.1201	Chr4	75955260	75955261	2	-	0	0	11	40	0	0	0	0	0	0	0	0	CsFN_04G0030250
CsFN_04G0030260	E003	3.54768	4.10554	1.49699	0.221136	NA	0.0121115	1.31406	13.6599	Chr4	75961806	75961810	5	-	0	0	0	0	0	83	0	0	0	0	0	0	CsFN_04G0030260
CsFN_04G0030350	E003	4.13452	3.89476	0.490939	0.483509	NA	1.25898	0.748458	-1.58157	Chr4	76087416	76087419	4	+	0	0	33	58	0	6	1	0	0	0	0	12	CsFN_04G0030350
CsFN_04G0030370	E001	34.9084	NA	NA	NA	NA	NA	NA	NA	Chr4	76117926	76117937	12	-	136	80	110	86	132	86	1	0	17	15	7	27	CsFN_04G0030370
CsFN_04G0030390	E001	6.63042	2.10577	0.560483	0.454066	NA	0.955593	1.2649	0.863325	Chr4	76154714	76154727	14	-	22	10	8	0	0	0	13	1	0	11	5	0	CsFN_04G0030390
CsFN_04G0030430	E001	6.63217	NA	NA	NA	NA	NA	NA	NA	Chr4	76190136	76190139	4	-	1	1	0	0	1	0	0	2	0	53	0	15	CsFN_04G0030430
CsFN_04G0030460	E001	5.38902	3.18623	0.187599	0.664923	NA	1.10611	1.06833	-0.106773	Chr4	76205082	76205101	20	-	20	5	3	0	34	0	11	0	0	0	0	0	CsFN_04G0030460
CsFN_04G0030490	E001	265.8	NA	NA	NA	NA	NA	NA	NA	Chr4	76238931	76239014	84	+	536	348	371	1082	468	1159	148	151	66	114	81	135	CsFN_04G0030490
CsFN_04G0030540	E001	1.25778	NA	NA	NA	NA	NA	NA	NA	Chr4	76284671	76284677	7	-	0	0	0	55	0	0	0	0	0	0	0	0	CsFN_04G0030540
CsFN_04G0030560	E001	3.39749	4.68635	1.4721	0.225015	NA	0.00957456	1.87061	15.4949	Chr4	76293475	76293481	7	+	32	0	27	0	30	0	0	0	0	0	0	0	CsFN_04G0030560
CsFN_04G0030580	E001	2.99554	7.41525	-0.000396629	1	NA	0.463958	1.00405	2.29054	Chr4	76332335	76332340	6	+	0	17	0	72	0	0	0	0	2	0	0	0	CsFN_04G0030580
CsFN_04G0030580	E002	6.56487	5.76513	1.79886	0.179851	NA	1.64178	0.631489	-2.93758	Chr4	76332384	76332398	15	+	15	4	13	0	0	0	17	1	0	18	1	0	CsFN_04G0030580
CsFN_04G0030580	E003	3.75678	6.83038	-0.00618479	1	NA	0.657588	1.06462	1.44578	Chr4	76332493	76332497	5	+	0	0	32	0	37	0	0	0	4	0	0	0	CsFN_04G0030580
CsFN_04G0030600	E001	2587.99	NA	NA	NA	NA	NA	NA	NA	Chr4	76388900	76389128	229	-	9286	5076	8927	14823	5874	7524	787	594	234	788	964	1264	CsFN_04G0030600
CsFN_04G0030620	E003	2.555	4.22519	1.49673	0.221176	NA	1.0373	0.574526	-1.76401	Chr4	76423128	76423131	4	+	0	0	0	53	0	0	0	8	0	0	0	0	CsFN_04G0030620
CsFN_04G0030620	E004	1.62138	5.75692	0.0724488	0.787804	NA	0.0210088	0.658896	9.97659	Chr4	76424108	76424113	6	+	36	0	22	0	0	0	0	0	0	0	0	0	CsFN_04G0030620
CsFN_04G0030620	E005	2.75076	2.63699	0.0308737	0.860522	NA	0.843915	0.706489	-0.529799	Chr4	76424602	76424620	19	+	25	2	0	41	0	1	1	4	0	0	0	0	CsFN_04G0030620
CsFN_04G0030640	E004	5.76848	2.0789	2.39417	0.121788	NA	0.731057	1.41944	2.03134	Chr4	76520632	76520640	9	-	0	0	0	0	0	107	0	2	1	0	1	3	CsFN_04G0030640
CsFN_04G0030640	E009	6.26074	1.9684	0.0134689	0.907608	NA	0.832656	1.40888	1.61935	Chr4	76521546	76521558	13	-	2	14	0	1	62	0	1	1	0	0	5	0	CsFN_04G0030640
CsFN_04G0030670	E001	7.13852	1.73209	0.0852242	0.770339	NA	0.991336	1.5102	1.31663	Chr4	76631520	76631541	22	+	44	16	100	0	4	0	0	7	0	3	0	7	CsFN_04G0030670
CsFN_04G0030670	E005	7.87182	1.72353	2.61335	0.105967	NA	1.52894	0.955485	-1.46845	Chr4	76632301	76632321	21	+	24	19	0	1	0	0	8	0	0	28	1	14	CsFN_04G0030670
CsFN_04G0030670	E007	3.38383	2.94778	-0.00315724	1	NA	0.913844	0.865705	-0.162938	Chr4	76632961	76632973	13	+	0	0	27	35	0	0	0	0	0	0	0	15	CsFN_04G0030670
CsFN_04G0030670	E008	3.25001	1.34447	5.03327	0.0248649	NA	0.00888523	1.2623	14.4273	Chr4	76634619	76634630	12	+	4	6	54	21	17	1	0	0	0	0	0	0	CsFN_04G0030670
CsFN_04G0030670	E009	1.64654	4.82095	0.0535235	0.817042	NA	0.00888524	0.921812	13.4615	Chr4	76635366	76635369	4	+	0	0	0	72	0	0	0	0	0	0	0	0	CsFN_04G0030670
CsFN_04G0030780	E001	1.33304	6.97574	0.200957	0.653949	NA	0.0124791	0.759497	11.9009	Chr4	76803435	76803449	15	+	1	3	44	1	0	2	0	0	0	0	0	0	CsFN_04G0030780
CsFN_04G0030790	E001	6.99167	4.16894	0.0212881	0.883997	NA	0.993006	1.53375	1.36174	Chr4	76808155	76808169	15	+	8	1	0	3	22	38	5	0	0	16	5	0	CsFN_04G0030790
CsFN_04G0030790	E002	3.67179	4.41328	0.689705	0.406265	NA	0.649538	1.27969	2.0528	Chr4	76808343	76808350	8	+	33	0	12	26	0	7	0	6	0	6	0	0	CsFN_04G0030790
CsFN_04G0030800	E001	1.81533	NA	NA	NA	NA	NA	NA	NA	Chr4	76844750	76844755	6	+	59	0	0	0	0	0	0	0	0	0	0	0	CsFN_04G0030800
CsFN_04G0030820	E004	7.24744	2.77029	0.030091	0.862284	NA	1.39214	0.705845	-2.07345	Chr4	76937813	76937826	14	+	0	0	30	0	0	0	0	39	0	0	0	0	CsFN_04G0030820
CsFN_04G0030820	E012	2.4559	3.84958	0.199976	0.654741	NA	0.00351149	1.25285	17.0824	Chr4	76941048	76941051	4	+	0	25	0	0	0	25	0	0	0	0	0	0	CsFN_04G0030820
CsFN_04G0030830	E001	3.18662	24	0.00950812	0.922322	NA	1.78498	0.392067	-4.61178	Chr4	77019647	77019656	10	+	0	0	53	0	0	6	0	0	0	0	0	13	CsFN_04G0030830
CsFN_04G0030830	E002	2.01222	24	0.00949539	0.922374	NA	0.0314836	0.454178	7.71758	Chr4	77019697	77019701	5	+	0	0	0	75	5	0	0	0	0	0	0	0	CsFN_04G0030830
CsFN_04G0030840	E001	6.38005	NA	NA	NA	NA	NA	NA	NA	Chr4	77060944	77060955	12	+	0	12	31	0	0	38	0	6	0	13	5	0	CsFN_04G0030840
CsFN_04G0030850	E001	5.19472	2.4818	0.113363	0.736347	NA	1.06377	1.09411	0.0863302	Chr4	77104034	77104055	22	+	52	0	15	5	0	0	0	0	0	0	1	22	CsFN_04G0030850
CsFN_04G0030850	E003	3.4622	3.55719	-0.0165326	1	NA	0.00686416	1.38088	15.4556	Chr4	77109605	77109606	2	+	0	0	0	0	0	81	0	0	0	0	0	0	CsFN_04G0030850
CsFN_04G0030850	E005	2.84958	3.50576	0.0817003	0.775006	NA	0.00686415	1.26155	15.17	Chr4	77110585	77110589	5	+	0	19	0	0	0	42	0	0	0	0	0	0	CsFN_04G0030850
CsFN_04G0030850	E015	5.41359	2.44992	0.900593	0.342623	NA	0.884819	1.37482	1.3589	Chr4	77113685	77113698	14	+	38	33	16	0	1	0	0	0	0	25	0	0	CsFN_04G0030850
CsFN_04G0030860	E001	4.63694	1.72071	0.39729	0.528492	NA	0.769885	0.81527	0.170986	Chr4	77145772	77145800	29	+	28	2	130	11	0	0	0	1	0	1	0	1	CsFN_04G0030860
CsFN_04G0030860	E003	3.66898	2.72767	0.0232176	0.878893	NA	0.481604	0.740392	1.26608	Chr4	77145967	77145996	30	+	54	0	21	59	0	0	0	1	0	0	0	0	CsFN_04G0030860
CsFN_04G0030860	E004	5.76998	2.89283	1.14956	0.28364	NA	0.519235	0.916472	1.68476	Chr4	77149239	77149249	11	+	0	16	0	0	0	108	0	0	0	0	1	0	CsFN_04G0030860
CsFN_04G0030900	E001	3.11693	16.1311	0.0344614	0.852729	NA	0.949127	0.728984	-0.790755	Chr4	77285291	77285299	9	-	0	0	39	0	4	0	9	0	0	0	0	0	CsFN_04G0030900
CsFN_04G0030900	E002	4.92854	24	0.0247859	0.874902	NA	0.836898	1.22526	1.16325	Chr4	77285317	77285326	10	-	0	48	0	0	0	18	2	3	0	7	0	0	CsFN_04G0030900
CsFN_04G0030920	E001	2.22763	NA	NA	NA	NA	NA	NA	NA	Chr4	77314208	77314214	7	+	0	0	33	0	17	0	0	0	0	4	0	1	CsFN_04G0030920
CsFN_04G0030930	E001	10.4407	NA	NA	NA	NA	NA	NA	NA	Chr4	77319936	77319949	14	-	0	0	0	0	75	4	1	1	0	24	2	23	CsFN_04G0030930
CsFN_04G0030950	E004	3.29134	2.7055	0.594136	0.440824	NA	0.62822	0.951057	1.23703	Chr4	77420287	77420296	10	-	45	0	24	24	0	0	0	0	0	0	3	0	CsFN_04G0030950
CsFN_04G0030950	E005	5.40304	2.29514	2.97184	0.0847257	NA	0.0133525	1.36014	13.4875	Chr4	77420310	77420316	7	-	0	1	47	98	0	47	0	0	0	0	0	0	CsFN_04G0030950
CsFN_04G0030960	E001	4.85359	NA	NA	NA	NA	NA	NA	NA	Chr4	77421155	77421180	26	+	0	0	16	0	19	38	0	0	5	9	0	0	CsFN_04G0030960
CsFN_04G0030990	E002	2.21324	3.666	0.0221989	0.881559	NA	0.464611	1.00606	2.29252	Chr4	77473472	77473474	3	+	0	0	0	76	0	0	0	0	0	6	0	0	CsFN_04G0030990
CsFN_04G0030990	E003	1.78376	4.84533	0.0442361	0.833415	NA	0.0137557	1.01674	12.4978	Chr4	77473560	77473564	5	+	0	0	0	78	0	0	0	0	0	0	0	0	CsFN_04G0030990
CsFN_04G0030990	E005	3.31716	3.89378	0.642334	0.422867	NA	0.59852	1.16136	1.99121	Chr4	77476256	77476261	6	+	0	0	7	0	14	33	0	0	0	0	0	7	CsFN_04G0030990
CsFN_04G0031010	E001	3.77504	3.39044	1.27927	0.258035	NA	0.782395	0.700113	-0.33032	Chr4	77556258	77556268	11	-	5	0	0	0	52	0	0	0	0	0	2	0	CsFN_04G0031010
CsFN_04G0031070	E001	6.38403	1.3747	0.0140319	0.905706	NA	1.09022	1.31888	0.592787	Chr4	77630179	77630211	33	+	52	2	25	1	0	20	0	3	2	19	3	0	CsFN_04G0031070
CsFN_04G0031070	E002	1.1909	5.65483	-0.0116142	1	NA	0.00528293	0.834061	14.6608	Chr4	77630602	77630606	5	+	0	0	51	0	0	0	0	0	0	0	0	0	CsFN_04G0031070
CsFN_04G0031070	E003	3.12574	3.09501	0.47842	0.489139	NA	0.802055	0.943728	0.488966	Chr4	77631743	77631751	9	+	0	0	0	67	0	0	0	1	0	18	0	0	CsFN_04G0031070
CsFN_04G0031070	E005	5.99218	2.64624	0.0342621	0.85315	NA	0.704696	1.54857	2.4215	Chr4	77631855	77631860	6	+	0	0	24	0	68	0	6	0	0	1	0	0	CsFN_04G0031070
CsFN_04G0031070	E006	3.13234	2.6518	-0.0052664	1	NA	0.670727	1.05755	1.3669	Chr4	77631892	77631917	26	+	0	1	0	68	6	0	0	0	0	8	2	0	CsFN_04G0031070
CsFN_04G0031070	E008	5.51387	3.2787	-0.0181395	1	NA	0.00528293	1.68132	16.8508	Chr4	77632527	77632540	14	+	0	0	0	0	0	129	0	0	0	0	0	0	CsFN_04G0031070
CsFN_04G0031140	E001	2.1009	NA	NA	NA	NA	NA	NA	NA	Chr4	77930651	77930661	11	-	0	0	0	56	0	0	0	0	0	7	1	0	CsFN_04G0031140
CsFN_04G0031160	E001	6.85642	2.67845	-0.00460706	1	NA	1.07284	1.40717	0.847944	Chr4	78088583	78088589	7	-	52	28	40	0	0	0	0	8	0	18	0	0	CsFN_04G0031160
CsFN_04G0031170	E001	2.13075	NA	NA	NA	NA	NA	NA	NA	Chr4	78092026	78092038	13	+	0	4	15	1	0	32	0	1	0	0	0	0	CsFN_04G0031170
CsFN_04G0031180	E002	6.02196	2.54006	1.38388	0.239441	NA	0.934694	1.3416	1.11582	Chr4	78093897	78093904	8	+	1	8	12	50	38	0	0	1	0	0	1	11	CsFN_04G0031180
CsFN_04G0031230	E001	55.4848	NA	NA	NA	NA	NA	NA	NA	Chr4	78163261	78163304	44	+	165	95	116	304	129	136	16	35	1	34	17	40	CsFN_04G0031230
CsFN_04G0031240	E001	10.1871	NA	NA	NA	NA	NA	NA	NA	Chr4	78205922	78205943	22	+	0	1	32	81	16	0	1	0	22	24	0	0	CsFN_04G0031240
CsFN_04G0031260	E002	3.69539	5.64371	0.178534	0.672636	NA	0.917772	0.863838	-0.182373	Chr4	78252938	78252951	14	-	0	5	21	0	0	41	0	7	0	0	0	0	CsFN_04G0031260
CsFN_04G0031270	E002	2.99379	2.56549	0.0998082	0.75206	NA	0.528157	1.0201	1.95983	Chr4	78256644	78256656	13	-	0	0	11	42	0	30	0	2	0	2	0	0	CsFN_04G0031270
CsFN_04G0031290	E001	2.28886	3.16173	0.214075	0.643592	NA	0.00464499	0.886488	15.2152	Chr4	78279572	78279589	18	+	0	0	25	54	0	11	0	0	0	0	0	0	CsFN_04G0031290
CsFN_04G0031290	E006	3.20574	3.58941	0.183098	0.668724	NA	0.00464436	1.035	15.6851	Chr4	78280384	78280392	9	+	0	0	0	0	0	75	0	0	0	0	0	0	CsFN_04G0031290
CsFN_04G0031290	E007	3.63836	2.61412	-0.0910476	1	NA	0.00464436	1.09316	15.8526	Chr4	78281451	78281461	11	+	1	0	0	0	60	1	0	0	0	0	0	0	CsFN_04G0031290
CsFN_04G0031290	E008	2.94307	3.32833	0.559877	0.45431	NA	0.463056	0.938032	2.08983	Chr4	78281497	78281502	6	+	0	0	0	0	0	61	0	2	0	0	0	0	CsFN_04G0031290
CsFN_04G0031310	E001	3.86339	2.8647	0.49021	0.483834	NA	0.625716	1.31755	2.25489	Chr4	78392103	78392113	11	-	0	0	5	0	16	38	0	0	0	0	0	9	CsFN_04G0031310
CsFN_04G0031310	E003	3.8002	2.46563	1.41594	0.234073	NA	0.6111	1.31089	2.30853	Chr4	78392290	78392305	16	-	0	0	73	15	9	1	0	7	0	0	0	0	CsFN_04G0031310
CsFN_04G0031330	E001	5.11522	2.24057	0.139768	0.708512	NA	1.16715	1.0051	-0.459098	Chr4	78423575	78423585	11	-	0	0	64	0	0	29	0	1	0	0	0	17	CsFN_04G0031330
CsFN_04G0031330	E003	3.10677	3.31879	-0.00340805	1	NA	0.0170525	1.06275	12.0131	Chr4	78423865	78423870	6	-	0	9	0	0	0	61	0	0	0	0	0	0	CsFN_04G0031330
CsFN_04G0031340	E001	1.74474	NA	NA	NA	NA	NA	NA	NA	Chr4	78436331	78436353	23	+	0	0	34	0	1	13	0	2	0	0	0	0	CsFN_04G0031340
CsFN_04G0031360	E001	5.75673	NA	NA	NA	NA	NA	NA	NA	Chr4	78449992	78450019	28	-	0	0	24	0	21	33	0	0	9	9	0	0	CsFN_04G0031360
CsFN_04G0031370	E001	4.48856	1.07843	1.13722	0.28624	NA	0.761933	1.23287	1.46287	Chr4	78450944	78450957	14	+	32	3	4	3	30	3	0	0	3	5	0	2	CsFN_04G0031370
CsFN_04G0031390	E001	4.64375	3.25898	0.152666	0.696	NA	1.11787	0.881049	-0.724388	Chr4	78508928	78508933	6	+	0	0	0	0	0	37	14	0	0	0	0	0	CsFN_04G0031390
CsFN_04G0031390	E003	3.0666	3.24314	0.110083	0.740049	NA	0.280156	1.16779	4.22099	Chr4	78509072	78509075	4	+	0	0	0	0	0	67	0	0	1	0	0	0	CsFN_04G0031390
CsFN_04G0031390	E004	5.5549	1.59379	-0.00149805	1	NA	1.23018	0.893326	-0.979737	Chr4	78509168	78509181	14	+	1	0	3	2	2	32	0	2	0	0	13	1	CsFN_04G0031390
CsFN_04G0031390	E005	4.96758	2.84518	0.114876	0.73466	NA	0.291038	1.4653	4.82687	Chr4	78511515	78511518	4	+	0	0	0	0	0	110	0	0	0	0	1	0	CsFN_04G0031390
CsFN_04G0031410	E001	5.63845	NA	NA	NA	NA	NA	NA	NA	Chr4	78557753	78557762	10	-	1	0	22	0	4	0	0	11	0	38	0	0	CsFN_04G0031410
CsFN_04G0031470	E002	6.80813	2.26844	1.12821	0.288159	NA	1.02007	1.39185	0.967278	Chr4	78626480	78626484	5	+	1	8	11	61	40	0	0	2	0	0	3	9	CsFN_04G0031470
CsFN_04G0031530	E001	12.5205	NA	NA	NA	NA	NA	NA	NA	Chr4	78698335	78698346	12	+	221	7	0	0	0	29	0	14	0	2	4	4	CsFN_04G0031530
CsFN_04G0031570	E002	4.59747	24	0.00800498	0.928708	NA	0.8656	1.08573	0.687806	Chr4	78739323	78739338	16	-	32	0	13	0	0	0	14	1	0	1	0	0	CsFN_04G0031570
CsFN_04G0031580	E002	3.2475	2.45068	0.332189	0.564373	NA	0.437664	1.04759	2.59032	Chr4	78743245	78743257	13	-	0	0	12	59	0	30	0	2	0	0	0	0	CsFN_04G0031580
CsFN_04G0031610	E001	7.38483	NA	NA	NA	NA	NA	NA	NA	Chr4	78772267	78772290	24	+	50	0	40	58	0	0	0	0	0	0	13	1	CsFN_04G0031610
CsFN_04G0031640	E001	2.49511	13.139	1.22125	0.269116	NA	0.472872	0.666957	1.00993	Chr4	78849839	78849854	16	+	14	2	0	13	0	34	0	0	1	0	0	0	CsFN_04G0031640
CsFN_04G0031640	E002	4.50202	24	0.703303	0.401676	NA	1.32097	0.741085	-1.76227	Chr4	78851568	78851570	3	+	0	0	0	0	48	0	0	4	0	9	1	0	CsFN_04G0031640
CsFN_04G0031670	E001	2.70219	20.0731	0.00398367	0.949674	NA	0.512029	0.707812	0.953312	Chr4	78927105	78927114	10	-	0	0	0	0	0	57	0	0	0	0	1	0	CsFN_04G0031670
CsFN_04G0031670	E002	2.07232	11.8153	0.0549394	0.814681	NA	0.427129	0.627717	1.12776	Chr4	78927679	78927685	7	-	0	0	12	0	0	38	0	1	0	0	0	0	CsFN_04G0031670
CsFN_04G0031670	E003	2.32825	17.0147	0.0146689	0.9036	NA	1.09116	0.495702	-2.35164	Chr4	78928213	78928229	17	-	0	0	12	39	0	0	0	5	0	4	0	0	CsFN_04G0031670
CsFN_04G0031680	E001	8.75559	NA	NA	NA	NA	NA	NA	NA	Chr4	78966181	78966226	46	+	37	12	0	0	5	11	0	25	5	4	1	3	CsFN_04G0031680
CsFN_04G0031690	E001	5.74697	24	0.298699	0.584699	NA	0.699209	1.38525	2.08563	Chr4	78977090	78977103	14	+	0	49	0	25	0	35	0	4	0	2	0	1	CsFN_04G0031690
CsFN_04G0031690	E002	6.9378	24	0.298739	0.584674	NA	1.571	0.802769	-2.08071	Chr4	78977159	78977181	23	+	0	0	64	0	0	0	0	0	0	49	0	12	CsFN_04G0031690
CsFN_04G0031720	E001	7.84432	NA	NA	NA	NA	NA	NA	NA	Chr4	79053998	79054012	15	+	0	0	42	68	0	0	0	0	17	0	7	0	CsFN_04G0031720
CsFN_04G0031730	E003	3.88298	3.3689	0.792129	0.373457	NA	0.727788	1.2227	1.57335	Chr4	79087576	79087591	16	+	26	0	19	33	0	8	0	4	0	11	0	0	CsFN_04G0031730
CsFN_04G0031750	E001	4.49889	2.8175	0.0810041	0.775941	NA	0.847037	1.23965	1.16363	Chr4	79119118	79119127	10	+	0	1	0	18	0	48	0	0	0	25	0	0	CsFN_04G0031750
CsFN_04G0031750	E003	1.36555	3.66013	0.484164	0.486542	NA	0.0108268	0.937168	12.9412	Chr4	79119248	79119249	2	+	0	0	5	49	0	3	0	0	0	0	0	0	CsFN_04G0031750
CsFN_04G0031750	E010	6.79121	2.22166	0.497385	0.480651	NA	0.965429	1.50461	1.38503	Chr4	79122642	79122646	5	+	0	0	37	0	0	70	0	6	1	0	6	1	CsFN_04G0031750
CsFN_04G0031760	E001	3.00699	6.82297	0.259301	0.610601	NA	0.831325	0.758936	-0.272018	Chr4	79149995	79150001	7	-	0	0	34	0	21	0	0	1	0	0	3	0	CsFN_04G0031760
CsFN_04G0031760	E002	3.35884	4.95329	-0.00146082	1	NA	0.961951	0.757902	-0.715755	Chr4	79152031	79152047	17	-	46	10	0	0	1	0	0	0	0	0	5	0	CsFN_04G0031760
CsFN_04G0031760	E003	6.41295	5.36914	0.178663	0.672524	NA	1.20194	1.10916	-0.248712	Chr4	79152084	79152093	10	-	25	18	117	0	0	0	0	0	0	11	0	8	CsFN_04G0031760
CsFN_04G0031760	E004	1.14343	19.8283	0.1503	0.698249	NA	0.0142589	0.573815	10.6876	Chr4	79152143	79152145	3	-	0	0	0	50	0	0	0	0	0	0	0	0	CsFN_04G0031760
CsFN_04G0031770	E002	7.72334	3.6529	0.407869	0.523053	NA	1.30239	1.21106	-0.227839	Chr4	79160932	79160949	18	+	26	0	26	0	0	23	0	13	0	23	5	0	CsFN_04G0031770
CsFN_04G0031800	E001	5.35964	2.10841	-0.0139547	1	NA	1.01903	0.967511	-0.157783	Chr4	79262605	79262619	15	+	63	23	21	16	0	2	0	4	0	0	2	0	CsFN_04G0031800
CsFN_04G0031800	E003	2.52706	6.31496	0.136124	0.712166	NA	0.403195	0.736233	1.76762	Chr4	79263343	79263349	7	+	0	0	15	0	0	47	0	1	0	0	0	0	CsFN_04G0031800
CsFN_04G0031830	E001	5.57604	3.40536	4.34867	0.0370378	NA	1.68013	0.39078	-4.41853	Chr4	79337684	79337688	5	-	0	0	17	0	0	0	0	20	0	23	0	0	CsFN_04G0031830
CsFN_04G0031830	E002	4.00804	3.41001	2.61913	0.105583	NA	0.850909	0.989542	0.455739	Chr4	79338142	79338143	2	-	0	0	0	0	48	0	0	5	0	4	0	0	CsFN_04G0031830
CsFN_04G0031830	E003	2.35087	7.4527	0.41267	0.520617	NA	0.00886035	0.90732	13.4218	Chr4	79339104	79339107	4	-	0	0	0	0	0	55	0	0	0	0	0	0	CsFN_04G0031830
CsFN_04G0031830	E005	1.65444	7.37047	0.195665	0.658243	NA	0.00886033	0.769444	12.9278	Chr4	79339953	79339965	13	-	1	0	0	71	0	0	0	0	0	0	0	0	CsFN_04G0031830
CsFN_04G0031920	E001	7.31727	NA	NA	NA	NA	NA	NA	NA	Chr4	79543174	79543193	20	+	0	6	174	0	0	0	0	2	0	31	0	1	CsFN_04G0031920
CsFN_04G0031940	E001	6.0856	3.14617	0.091818	0.761879	NA	1.02316	1.31261	0.772102	Chr4	79587599	79587610	12	-	77	0	0	69	0	0	0	0	0	27	0	0	CsFN_04G0031940
CsFN_04G0031940	E002	5.83704	2.93559	0.0288584	0.865106	NA	1.17214	1.11429	-0.156477	Chr4	79588235	79588249	15	-	0	34	39	0	0	0	0	0	6	0	0	14	CsFN_04G0031940
CsFN_04G0031990	E004	7.73308	1.76698	3.98225	0.0459821	NA	1.67791	0.79405	-2.33032	Chr4	79692214	79692216	3	-	0	0	57	0	2	0	0	24	3	4	5	0	CsFN_04G0031990
CsFN_04G0031990	E005	5.26373	2.28302	0.561584	0.453623	NA	1.28296	0.847445	-1.26986	Chr4	79692834	79692845	12	-	1	0	0	69	1	0	0	4	0	0	11	0	CsFN_04G0031990
CsFN_04G0031990	E007	3.82414	3.24769	0.398459	0.527886	NA	0.47267	1.16259	2.68637	Chr4	79694028	79694037	10	-	0	0	141	0	0	0	0	0	0	0	2	0	CsFN_04G0031990
CsFN_04G0031990	E009	5.49361	1.96395	0.110362	0.739733	NA	1.20617	1.02298	-0.507539	Chr4	79694694	79694699	6	-	30	0	26	42	0	0	0	1	0	1	4	13	CsFN_04G0031990
CsFN_04G0031990	E011	7.68339	1.87306	0.885033	0.346827	NA	1.70648	0.63518	-3.04873	Chr4	79696659	79696665	7	-	0	11	13	0	0	1	0	0	5	0	21	1	CsFN_04G0031990
CsFN_04G0031990	E015	5.44799	2.85449	0.0010507	0.974141	NA	0.510892	1.39591	3.03365	Chr4	79697659	79697680	22	-	0	0	47	0	0	90	0	3	0	0	0	0	CsFN_04G0031990
CsFN_04G0032020	E001	3.91686	6.04422	0.88831	0.345936	NA	0.86922	0.853772	-0.0538533	Chr4	79831125	79831132	8	-	0	0	0	0	0	72	0	5	0	0	0	0	CsFN_04G0032020
CsFN_04G0032020	E004	2.7396	7.18265	0.833627	0.361226	NA	1.01984	0.617475	-1.50008	Chr4	79831220	79831236	17	-	0	0	67	0	0	0	0	7	0	0	0	0	CsFN_04G0032020
CsFN_04G0032020	E005	4.12264	4.86931	0.303532	0.581677	NA	0.555774	0.942856	1.57119	Chr4	79831263	79831283	21	-	0	2	0	0	0	86	0	2	0	0	0	0	CsFN_04G0032020
CsFN_04G0032040	E001	6.06826	1.99938	0.477473	0.489569	NA	0.4494	1.02938	2.45955	Chr4	79892820	79892843	24	+	5	9	31	43	0	82	0	0	1	0	0	0	CsFN_04G0032040
CsFN_04G0032080	E001	6.49703	3.9508	0.0381726	0.845097	NA	0.963679	1.35272	1.0495	Chr4	80060184	80060200	17	-	24	4	0	0	15	0	9	3	0	11	0	10	CsFN_04G0032080
CsFN_04G0032090	E002	3.58465	2.9986	0.0118717	0.913236	NA	0.312022	1.13616	3.82368	Chr4	80069844	80069863	20	-	0	0	0	0	8	68	0	0	1	0	0	0	CsFN_04G0032090
CsFN_04G0032090	E003	1.58685	4.1502	0.286793	0.592283	NA	0.258362	0.777307	3.22103	Chr4	80070000	80070004	5	-	49	0	0	0	0	0	0	0	0	1	0	0	CsFN_04G0032090
CsFN_04G0032090	E005	6.41521	1.45447	0.387118	0.533818	NA	1.21261	1.1689	-0.114125	Chr4	80070082	80070110	29	-	0	2	16	43	36	0	2	3	0	7	2	6	CsFN_04G0032090
CsFN_04G0032090	E006	3.03919	3.46627	0.0342586	0.853158	NA	0.603693	0.989288	1.47394	Chr4	80070124	80070148	25	-	0	0	31	77	0	0	0	0	0	7	0	0	CsFN_04G0032090
CsFN_04G0032110	E001	1692.42	NA	NA	NA	NA	NA	NA	NA	Chr4	80081210	80081345	136	-	13550	2846	6729	3687	1032	780	205	563	1046	2825	504	555	CsFN_04G0032110
CsFN_04G0032140	E003	3.37139	5.71517	0.560343	0.454122	NA	0.0143695	1.06281	12.5073	Chr4	80088138	80088153	16	+	29	0	0	0	0	58	0	0	0	0	0	0	CsFN_04G0032140
CsFN_04G0032160	E001	8.34199	NA	NA	NA	NA	NA	NA	NA	Chr4	80092408	80092422	15	+	52	39	10	18	0	0	1	7	1	6	7	0	CsFN_04G0032160
CsFN_04G0032170	E002	3.37127	6.35352	0.987668	0.320313	NA	0.275829	1.15252	4.22531	Chr4	80116702	80116719	18	+	0	30	44	24	0	0	0	0	0	0	0	1	CsFN_04G0032170
CsFN_04G0032190	E002	5.47713	0.960826	0.610977	0.43442	NA	1.0252	1.22373	0.546	Chr4	80240082	80240099	18	-	14	15	28	13	0	16	2	0	3	16	1	0	CsFN_04G0032190
CsFN_04G0032190	E003	5.84441	3.05738	0.678523	0.410096	NA	1.35276	0.697211	-2.01864	Chr4	80240630	80240633	4	-	0	0	37	0	0	0	0	17	0	0	8	0	CsFN_04G0032190
CsFN_04G0032190	E004	6.69542	3.14812	0.190625	0.662397	NA	1.0738	1.35515	0.725268	Chr4	80240696	80240708	13	-	0	0	0	0	0	85	14	0	0	0	0	0	CsFN_04G0032190
CsFN_04G0032320	E001	4.61398	4.99134	0.234368	0.628304	NA	1.39103	0.747018	-1.90257	Chr4	80342901	80342919	19	-	0	0	37	2	21	0	0	3	0	0	0	15	CsFN_04G0032320
CsFN_04G0032320	E002	7.56146	4.29916	0.279964	0.596724	NA	0.752216	1.29507	1.65548	Chr4	80342933	80342944	12	-	0	11	1	6	44	82	0	1	0	3	1	0	CsFN_04G0032320
CsFN_04G0032330	E003	2.73623	1.99087	1.92466	0.165343	NA	0.776076	0.829313	0.198226	Chr4	80343099	80343114	16	+	45	0	2	0	0	0	0	1	0	6	2	1	CsFN_04G0032330
CsFN_04G0032330	E004	5.65798	2.37099	2.29197	0.130045	NA	1.09853	1.16611	0.184326	Chr4	80343188	80343192	5	+	0	0	0	0	0	70	0	3	0	1	0	16	CsFN_04G0032330
CsFN_04G0032370	E003	4.62513	2.37266	1.83507	0.175529	NA	1.12649	0.917921	-0.624501	Chr4	80495931	80495947	17	+	0	38	0	0	3	0	5	0	0	9	2	0	CsFN_04G0032370
CsFN_04G0032370	E004	2.61929	2.96967	0.106709	0.743922	NA	0.31984	0.949205	3.2023	Chr4	80497547	80497556	10	+	0	0	0	1	0	56	0	0	1	0	0	0	CsFN_04G0032370
CsFN_04G0032380	E003	2.33275	5.19139	1.00495	0.316116	NA	0.837849	0.614478	-0.920462	Chr4	80502398	80502409	12	-	0	10	49	0	0	0	0	0	0	8	0	0	CsFN_04G0032380
CsFN_04G0032440	E008	6.30616	1.33145	2.10206	0.1471	NA	0.57797	1.50521	2.91419	Chr4	80838586	80838594	9	-	0	14	27	25	1	87	0	0	0	2	0	3	CsFN_04G0032440
CsFN_04G0032460	E001	3.99444	5.44119	1.07603	0.299587	NA	0.531977	1.02967	1.96724	Chr4	80869898	80869905	8	-	0	47	0	0	18	0	0	0	0	4	0	0	CsFN_04G0032460
CsFN_04G0032460	E002	5.31557	1.40724	3.78929	0.0515816	NA	1.37844	0.880627	-1.38155	Chr4	80869994	80870009	16	-	15	9	34	37	0	0	1	6	0	4	0	9	CsFN_04G0032460
CsFN_04G0032480	E001	6.58637	NA	NA	NA	NA	NA	NA	NA	Chr4	80903487	80903492	6	-	68	0	0	0	0	33	0	3	1	7	0	14	CsFN_04G0032480
CsFN_04G0032500	E001	3.015	7.55722	0.450245	0.502218	NA	0.640407	0.770083	0.546601	Chr4	80906278	80906294	17	-	0	0	3	34	0	41	0	2	0	1	0	0	CsFN_04G0032500
CsFN_04G0032500	E002	5.0004	5.58405	1.22916	0.267571	NA	1.44494	0.785015	-1.87646	Chr4	80906392	80906421	30	-	0	18	73	0	0	0	0	0	0	29	0	0	CsFN_04G0032500
CsFN_04G0032500	E003	4.69041	5.19095	0.978492	0.322571	NA	0.866306	0.942373	0.253753	Chr4	80906463	80906469	7	-	25	0	0	0	54	0	0	0	0	9	0	0	CsFN_04G0032500
CsFN_04G0032500	E004	4.83738	6.66403	0.993166	0.31897	NA	1.15546	0.874946	-0.847457	Chr4	80907760	80907771	12	-	0	0	0	19	50	0	0	0	0	0	0	11	CsFN_04G0032500
CsFN_04G0032500	E005	1.60297	7.29222	0.153583	0.695135	NA	0.0159993	0.610228	10.5363	Chr4	80908083	80908092	10	-	4	1	61	0	0	0	0	0	0	0	0	0	CsFN_04G0032500
CsFN_04G0032550	E001	3.12215	2.45764	0.565106	0.45221	NA	0.468034	1.31794	3.10736	Chr4	80980234	80980246	13	+	0	26	40	1	0	0	0	0	2	4	0	0	CsFN_04G0032550
CsFN_04G0032590	E002	5.10741	4.48603	0.935665	0.333395	NA	1.46371	0.738803	-2.09863	Chr4	81034184	81034200	17	+	31	0	0	33	0	0	0	19	0	1	0	1	CsFN_04G0032590
CsFN_04G0032590	E003	6.02823	3.47369	0.981596	0.321805	NA	1.57418	0.803645	-2.08409	Chr4	81034258	81034279	22	+	25	0	4	51	0	0	0	0	0	27	7	0	CsFN_04G0032590
CsFN_04G0032630	E001	7.46961	NA	NA	NA	NA	NA	NA	NA	Chr4	81124185	81124194	10	-	97	0	1	0	0	0	0	0	22	0	0	0	CsFN_04G0032630
CsFN_04G0032680	E002	4.23547	7.94606	0.492711	0.482721	NA	0.14322	0.100281	-1.02922	Chr4	81273946	81273952	7	+	32	3	0	0	44	11	0	0	0	0	0	0	CsFN_04G0032680
CsFN_04G0032700	E003	6.49939	2.14091	0.84212	0.358791	NA	0.765868	1.27625	1.55587	Chr4	81336875	81336907	33	-	19	30	0	0	22	49	0	0	0	4	2	0	CsFN_04G0032700
CsFN_04G0032710	E001	5.34982	1.91533	0.0019048	0.965188	NA	1.13786	0.990478	-0.425043	Chr4	81365945	81365950	6	-	27	8	20	3	0	0	0	10	0	0	7	0	CsFN_04G0032710
CsFN_04G0032730	E001	1.9031	2.69018	0.280128	0.596617	NA	0.0166319	0.861359	11.4483	Chr4	81377068	81377070	3	+	56	2	1	2	0	0	0	0	0	0	0	0	CsFN_04G0032730
CsFN_04G0032750	E001	3.06687	2.81496	0.337267	0.561411	NA	1.01206	0.7331	-0.969042	Chr4	81389447	81389482	36	-	10	0	1	53	0	0	0	2	0	15	0	0	CsFN_04G0032750
CsFN_04G0032750	E003	5.47549	2.42264	-0.00992135	1	NA	0.622028	1.24098	2.08416	Chr4	81389601	81389620	20	-	0	14	0	0	4	88	0	1	0	0	2	0	CsFN_04G0032750
CsFN_04G0032780	E001	4.25216	2.172	0.530774	0.466282	NA	1.01219	0.972377	-0.122027	Chr4	81475226	81475237	12	+	17	14	5	32	0	0	0	4	0	0	0	11	CsFN_04G0032780
CsFN_04G0032780	E005	3.57749	2.97673	0.190317	0.662653	NA	0.248751	1.21457	4.68747	Chr4	81477974	81477980	7	+	0	10	0	4	48	0	0	0	0	1	0	0	CsFN_04G0032780
CsFN_04G0032780	E006	5.62689	2.51876	0.953424	0.328849	NA	0.587947	1.42176	2.6802	Chr4	81478482	81478493	12	+	0	0	0	212	0	0	0	1	0	1	2	0	CsFN_04G0032780
CsFN_04G0032780	E007	5.02197	2.85757	0.144295	0.704048	NA	0.755571	1.27402	1.59069	Chr4	81479662	81479675	14	+	0	0	0	0	0	90	0	7	0	0	0	0	CsFN_04G0032780
CsFN_04G0032780	E010	3.29122	3.38781	-0.0217164	1	NA	0.0115498	1.18546	13.4744	Chr4	81479901	81479909	9	+	0	0	0	0	0	77	0	0	0	0	0	0	CsFN_04G0032780
CsFN_04G0032780	E011	2.1253	3.13555	0.281362	0.59581	NA	0.457387	0.844998	1.81125	Chr4	81479993	81479995	3	+	35	3	15	0	0	0	0	0	0	0	2	0	CsFN_04G0032780
CsFN_04G0032790	E001	29.5583	NA	NA	NA	NA	NA	NA	NA	Chr4	81483738	81483747	10	+	85	15	0	63	0	0	0	9	88	57	3	0	CsFN_04G0032790
CsFN_04G0032840	E001	7.35154	2.73575	0.419437	0.517218	NA	1.31946	1.22149	-0.242192	Chr4	81523636	81523643	8	+	71	0	63	0	0	0	14	0	0	8	0	0	CsFN_04G0032840
CsFN_04G0032840	E002	3.68368	3.90961	0.164251	0.685272	NA	0.0170833	1.21737	12.4277	Chr4	81523775	81523777	3	+	0	0	0	0	62	0	0	0	0	0	0	0	CsFN_04G0032840
CsFN_04G0032840	E003	7.73292	1.90771	0.0625369	0.80253	NA	0.821864	1.56628	2.0006	Chr4	81523815	81523820	6	+	0	2	28	0	1	130	0	3	0	4	2	0	CsFN_04G0032840
CsFN_04G0032840	E006	1.82615	3.06532	0.210863	0.646092	NA	0.292072	0.843966	3.11167	Chr4	81524425	81524434	10	+	18	0	14	34	0	0	0	1	0	0	0	0	CsFN_04G0032840
CsFN_04G0032840	E007	5.45623	1.94353	2.56281	0.109404	NA	1.48588	0.595198	-2.78602	Chr4	81524920	81524927	8	+	19	0	9	0	0	0	0	0	8	17	0	13	CsFN_04G0032840
CsFN_04G0032850	E003	4.63453	2.81329	0.0214257	0.883625	NA	0.657205	1.38472	2.26772	Chr4	81530092	81530109	18	-	0	0	31	0	0	64	0	7	0	0	0	0	CsFN_04G0032850
CsFN_04G0032850	E004	4.6481	2.80358	0.095152	0.757727	NA	0.254199	1.54793	5.3967	Chr4	81530129	81530135	7	-	0	0	0	0	0	104	0	0	1	0	0	0	CsFN_04G0032850
CsFN_04G0032850	E005	6.16818	2.65163	0.0792012	0.778383	NA	1.22083	1.00285	-0.605758	Chr4	81531298	81531300	3	-	41	0	19	0	0	0	0	6	0	0	13	0	CsFN_04G0032850
CsFN_04G0032850	E006	3.08231	2.48149	0.00441706	0.947011	NA	0.312786	1.27307	4.17084	Chr4	81531551	81531569	19	-	0	0	37	0	0	47	0	0	0	1	0	1	CsFN_04G0032850
CsFN_04G0032850	E008	1.65695	3.91153	0.0370171	0.84743	NA	0.00649134	0.989896	14.5832	Chr4	81531841	81531845	5	-	0	0	69	2	0	0	0	0	0	0	0	0	CsFN_04G0032850
CsFN_04G0032850	E012	6.17589	2.15913	0.00514645	0.94281	NA	1.27894	0.870245	-1.18027	Chr4	81532146	81532151	6	-	14	11	0	0	0	6	20	3	0	0	0	0	CsFN_04G0032850
CsFN_04G0032850	E016	2.10113	4.24852	0.141351	0.706941	NA	0.728706	0.682184	-0.195576	Chr4	81534484	81534487	4	-	0	0	0	33	0	0	0	0	0	17	0	0	CsFN_04G0032850
CsFN_04G0032850	E019	5.38725	1.5816	7.56349	0.00595625	NA	0.00649066	1.68631	16.2666	Chr4	81535156	81535168	13	-	52	1	27	61	28	1	0	0	0	0	0	0	CsFN_04G0032850
CsFN_04G0032880	E001	1.50632	NA	NA	NA	NA	NA	NA	NA	Chr4	81575827	81575833	7	-	0	0	0	57	0	0	0	0	1	0	0	0	CsFN_04G0032880
CsFN_04G0032890	E001	3.22765	7.20866	0.105254	0.745613	NA	0.0137537	0.929114	12.2247	Chr4	81575807	81575813	7	+	42	5	71	0	0	0	0	0	0	0	0	0	CsFN_04G0032890
CsFN_04G0032890	E002	5.25163	2.94455	1.00192	0.316846	NA	1.32793	0.861786	-1.32813	Chr4	81575825	81575851	27	+	14	0	12	43	18	0	0	0	1	2	8	0	CsFN_04G0032890
CsFN_04G0032890	E003	2.00777	4.09235	0.0120039	0.912756	NA	0.6797	0.622761	-0.258342	Chr4	81577120	81577124	5	+	1	0	37	15	2	1	0	0	3	0	0	0	CsFN_04G0032890
CsFN_04G0032900	E002	2.86919	3.53747	-0.0421612	1	NA	0.0160161	1.02102	12.0716	Chr4	81620212	81620217	6	-	0	0	22	103	0	0	0	0	0	0	0	0	CsFN_04G0032900
CsFN_04G0032910	E001	5.2684	1.87619	0.0698218	0.791596	NA	1.10614	1.02816	-0.224076	Chr4	81641819	81641823	5	-	25	12	25	2	0	0	0	8	0	0	7	0	CsFN_04G0032910
CsFN_04G0032910	E003	2.35838	2.46528	0.10175	0.749739	NA	0.513781	0.920039	1.72741	Chr4	81642360	81642387	28	-	12	0	8	46	0	0	1	0	0	0	2	0	CsFN_04G0032910
CsFN_04G0032910	E007	6.2769	2.99406	0.0022041	0.962555	NA	0.014645	1.69811	13.9419	Chr4	81643182	81643204	23	-	0	0	22	0	97	0	0	0	0	0	0	0	CsFN_04G0032910
CsFN_04G0032910	E008	6.0446	2.76956	0.388381	0.533151	NA	0.868378	1.41607	1.50961	Chr4	81643219	81643244	26	-	0	0	52	78	19	0	8	1	0	0	0	0	CsFN_04G0032910
CsFN_04G0032940	E001	4.45393	2.43552	0.0908061	0.763155	NA	0.969021	0.994948	0.0802161	Chr4	81662241	81662291	51	+	14	0	88	14	0	0	6	2	0	0	0	0	CsFN_04G0032940
CsFN_04G0032940	E002	4.52401	4.94646	0.242742	0.622232	NA	0.0144304	1.23963	12.9712	Chr4	81662439	81662455	17	+	0	0	134	61	0	0	0	0	0	0	0	0	CsFN_04G0032940
CsFN_04G0032960	E001	238.071	NA	NA	NA	NA	NA	NA	NA	Chr4	81671273	81671361	89	-	1021	397	994	918	209	537	57	98	70	243	69	187	CsFN_04G0032960
CsFN_04G0032970	E001	7.39743	NA	NA	NA	NA	NA	NA	NA	Chr4	81687698	81687724	27	+	0	19	105	129	0	0	0	2	0	6	0	1	CsFN_04G0032970
CsFN_04G0033120	E001	1.48979	4.02642	0.518345	0.471548	NA	0.00917563	1.07611	13.8397	Chr4	81998449	81998462	14	+	34	0	19	0	0	0	0	0	0	0	0	0	CsFN_04G0033120
CsFN_04G0033120	E002	6.23308	1.03471	1.73974	0.187171	NA	1.2014	0.756324	-1.40424	Chr4	81998619	81998642	24	+	11	0	2	0	6	0	0	0	9	23	4	6	CsFN_04G0033120
CsFN_04G0033120	E009	5.27559	1.79649	0.0171178	0.895906	NA	0.964724	1.17673	0.609052	Chr4	82002527	82002529	3	+	50	0	7	4	0	0	0	2	12	9	0	0	CsFN_04G0033120
CsFN_04G0033140	E001	1.37212	5.38452	-0.00457449	1	NA	0.00976647	0.874762	13.0308	Chr4	82028090	82028092	3	+	0	0	0	60	0	0	0	0	0	0	0	0	CsFN_04G0033140
CsFN_04G0033140	E005	3.52234	2.19048	0.503436	0.477994	NA	0.446055	1.26847	3.12731	Chr4	82028351	82028360	10	+	2	0	21	106	0	1	0	3	0	0	0	0	CsFN_04G0033140
CsFN_04G0033140	E007	4.74377	3.01794	0.232931	0.629359	NA	1.23267	0.636722	-1.9943	Chr4	82028452	82028457	6	+	23	0	0	0	0	0	0	0	0	0	0	31	CsFN_04G0033140
CsFN_04G0033140	E009	5.43412	2.19298	0.0760923	0.782665	NA	1.04094	1.1842	0.397216	Chr4	82031929	82031934	6	+	21	0	21	64	0	0	0	0	0	19	5	0	CsFN_04G0033140
CsFN_04G0033150	E002	7.35767	1.42843	7.40649	0.00649891	NA	1.3615	0.486066	-3.09989	Chr4	82035782	82035799	18	+	7	0	0	1	1	0	19	5	0	16	3	0	CsFN_04G0033150
CsFN_04G0033150	E003	2.86379	4.00399	0.232603	0.629601	NA	0.0106259	1.41823	14.2799	Chr4	82036625	82036626	2	+	0	0	0	0	0	67	0	0	0	0	0	0	CsFN_04G0033150
CsFN_04G0033290	E004	2.27229	3.98117	0.125557	0.723084	NA	0.512934	0.948952	1.8258	Chr4	82305423	82305425	3	+	0	0	0	70	0	0	0	4	0	0	0	0	CsFN_04G0033290
CsFN_04G0033290	E008	7.38569	2.51789	0.36299	0.54685	NA	1.25172	1.23528	-0.0413758	Chr4	82306942	82306948	7	+	0	0	0	0	48	1	0	3	0	0	15	0	CsFN_04G0033290
CsFN_04G0033290	E009	2.86379	3.87414	-0.0125077	1	NA	0.0100347	1.23731	14.0136	Chr4	82307551	82307554	4	+	0	0	0	0	0	67	0	0	0	0	0	0	CsFN_04G0033290
CsFN_04G0033300	E002	6.2005	3.32462	1.80405	0.179224	NA	1.16925	1.18795	0.0492366	Chr4	82343113	82343146	34	+	1	0	1	132	0	0	0	1	0	1	3	16	CsFN_04G0033300
CsFN_04G0033300	E003	7.14387	3.7852	3.41867	0.0644631	NA	1.50902	0.867528	-1.71725	Chr4	82345800	82345806	7	+	2	0	0	0	0	36	0	5	16	5	4	0	CsFN_04G0033300
CsFN_04G0033330	E001	10.6765	NA	NA	NA	NA	NA	NA	NA	Chr4	82375691	82375740	50	+	20	35	19	38	41	2	4	1	0	31	1	4	CsFN_04G0033330
CsFN_04G0033340	E001	5.85703	1.88436	0.0555614	0.813654	NA	0.709352	1.41213	2.10428	Chr4	82384921	82384927	7	+	1	0	41	3	64	0	0	5	0	2	0	0	CsFN_04G0033340
CsFN_04G0033340	E002	1.73802	4.84055	0.0376987	0.846049	NA	0.010343	0.881471	12.8883	Chr4	82384945	82384947	3	+	0	0	0	76	0	0	0	0	0	0	0	0	CsFN_04G0033340
CsFN_04G0033340	E011	6.00634	2.29713	1.48701	0.222682	NA	1.39988	0.855221	-1.51873	Chr4	82387097	82387117	21	+	0	19	26	0	0	0	0	9	0	19	5	0	CsFN_04G0033340
CsFN_04G0033340	E013	1.37212	5.35722	0.0354489	0.850658	NA	0.010343	0.787207	12.5494	Chr4	82387792	82387795	4	+	0	0	0	60	0	0	0	0	0	0	0	0	CsFN_04G0033340
CsFN_04G0033380	E001	2.67685	5.69196	0.850174	0.356503	NA	0.014248	0.803777	11.6874	Chr4	82438565	82438568	4	+	87	0	0	0	0	0	0	0	0	0	0	0	CsFN_04G0033380
CsFN_04G0033380	E002	7.1895	1.77775	-0.0178807	1	NA	1.02927	1.18018	0.421106	Chr4	82438619	82438625	7	+	41	18	0	73	0	49	0	0	0	8	2	0	CsFN_04G0033380
CsFN_04G0033380	E003	3.00024	3.21821	-0.00499134	1	NA	0.336633	0.837703	2.6774	Chr4	82438684	82438703	20	+	0	4	0	47	0	38	0	0	0	1	0	0	CsFN_04G0033380
CsFN_04G0033380	E004	4.74635	2.74603	0.125867	0.722757	NA	1.08187	0.901124	-0.555837	Chr4	82438762	82438771	10	+	0	0	26	12	0	59	0	8	0	0	0	0	CsFN_04G0033380
CsFN_04G0033390	E001	1.87523	4.43454	0.197974	0.656361	NA	0.00864639	0.897918	13.4609	Chr4	82476495	82476499	5	-	0	0	0	82	0	0	0	0	0	0	0	0	CsFN_04G0033390
CsFN_04G0033390	E004	5.55763	1.83587	0.746943	0.387446	NA	1.36359	0.820184	-1.56043	Chr4	82478634	82478636	3	-	40	0	9	2	1	0	0	1	17	5	0	0	CsFN_04G0033390
CsFN_04G0033390	E007	5.33413	2.24969	0.213425	0.644096	NA	1.05205	1.1253	0.206797	Chr4	82482133	82482136	4	-	0	27	1	67	0	0	0	12	0	0	1	0	CsFN_04G0033390
CsFN_04G0033390	E010	1.68496	3.16847	-0.0071135	1	NA	0.00864543	0.854913	13.3136	Chr4	82482458	82482469	12	-	0	1	12	59	0	0	0	0	0	0	0	0	CsFN_04G0033390
CsFN_04G0033460	E001	4.83635	2.71802	0.868675	0.351323	NA	0.255026	1.61484	5.52587	Chr4	82594783	82594812	30	+	0	0	14	0	52	27	0	0	0	0	1	0	CsFN_04G0033460
CsFN_04G0033460	E003	7.82166	2.26649	0.529298	0.466902	NA	1.31814	1.22104	-0.240168	Chr4	82595483	82595493	11	+	0	10	79	1	0	0	7	7	0	34	0	0	CsFN_04G0033460
CsFN_04G0033470	E001	5.09144	1.7897	4.52045	0.0334921	NA	0.362579	1.37325	3.98129	Chr4	82691745	82691772	28	+	1	1	62	72	0	41	0	0	0	2	0	0	CsFN_04G0033470
CsFN_04G0033470	E002	3.52055	4.54248	0.148836	0.69965	NA	1.02067	0.759339	-0.890293	Chr4	82694606	82694607	2	+	1	1	56	0	0	0	0	0	0	0	8	0	CsFN_04G0033470
CsFN_04G0033560	E001	2.34861	14.239	0.00753407	0.930831	NA	0.0318973	0.498812	7.95378	Chr4	82843334	82843338	5	+	0	18	1	58	0	0	0	0	0	0	0	0	CsFN_04G0033560
CsFN_04G0033560	E002	3.0506	12.1633	0.0093617	0.92292	NA	1.4277	0.461255	-3.4044	Chr4	82861668	82861676	9	+	0	26	1	20	0	2	0	0	0	0	0	8	CsFN_04G0033560
CsFN_04G0033580	E001	2.02888	2.51017	-0.00327031	1	NA	0.503906	0.648763	0.742385	Chr4	82867310	82867324	15	+	2	1	38	2	0	18	0	0	0	1	0	1	CsFN_04G0033580
CsFN_04G0033580	E003	1.63072	9.60133	0.30891	0.57835	NA	0.018606	0.613528	10.1166	Chr4	82878604	82878609	6	+	53	0	0	0	0	0	0	0	0	0	0	0	CsFN_04G0033580
CsFN_04G0033580	E004	5.94048	2.01405	0.157413	0.691549	NA	1.45033	0.888193	-1.51842	Chr4	82882906	82882910	5	+	10	36	4	47	0	1	0	0	10	5	0	0	CsFN_04G0033580
CsFN_04G0033580	E005	2.97464	4.85662	0.0203955	0.886438	NA	0.33778	0.81261	2.57648	Chr4	82887778	82887792	15	+	0	0	29	97	0	0	0	0	0	1	0	0	CsFN_04G0033580
CsFN_04G0033590	E001	9.82269	NA	NA	NA	NA	NA	NA	NA	Chr4	82949782	82949796	15	-	49	0	0	0	0	0	0	0	41	0	0	0	CsFN_04G0033590
CsFN_04G0033640	E005	5.45906	1.91643	1.94703	0.162907	NA	1.33318	0.814357	-1.51025	Chr4	83001861	83001872	12	-	0	23	0	5	0	2	6	6	0	21	0	0	CsFN_04G0033640
CsFN_04G0033650	E002	5.42439	2.5674	0.0791836	0.778407	NA	0.935163	1.3114	1.04232	Chr4	83028305	83028314	10	-	0	0	33	0	0	49	0	11	0	9	0	0	CsFN_04G0033650
CsFN_04G0033650	E005	2.13716	4.31905	-0.0164609	1	NA	0.00662743	1.14342	14.9652	Chr4	83028703	83028713	11	-	0	0	0	0	0	50	0	0	0	0	0	0	CsFN_04G0033650
CsFN_04G0033650	E008	7.41745	1.44283	0.270615	0.60292	NA	1.20803	1.33277	0.308453	Chr4	83029224	83029235	12	-	1	1	101	18	1	0	5	14	0	10	1	0	CsFN_04G0033650
CsFN_04G0033650	E009	4.94812	2.43469	3.09848	0.0783656	NA	0.00662671	1.67169	16.1778	Chr4	83029292	83029300	9	-	0	8	11	87	38	0	0	0	0	0	0	0	CsFN_04G0033650
CsFN_04G0033650	E014	4.14787	2.24543	0.313171	0.575741	NA	0.909789	0.991898	0.261692	Chr4	83030370	83030371	2	-	0	0	9	58	0	0	0	1	0	4	8	0	CsFN_04G0033650
CsFN_04G0033660	E002	2.42697	6.09294	-0.0283627	1	NA	0.0194919	0.715951	10.4387	Chr4	83032247	83032260	14	+	0	0	6	100	0	0	0	0	0	0	0	0	CsFN_04G0033660
CsFN_04G0033720	E001	45.4307	NA	NA	NA	NA	NA	NA	NA	Chr4	83138281	83138295	15	-	80	20	121	105	40	84	19	30	3	72	11	94	CsFN_04G0033720
CsFN_04G0033730	E001	2.1799	5.9598	0.307743	0.579069	NA	0.013501	0.886764	12.1375	Chr4	83139344	83139348	5	-	0	0	0	0	0	51	0	0	0	0	0	0	CsFN_04G0033730
CsFN_04G0033730	E003	4.39024	1.4789	-0.00864677	1	NA	0.986279	0.984037	-0.0069161	Chr4	83139768	83139774	7	-	32	17	13	18	1	0	0	2	0	7	3	0	CsFN_04G0033730
CsFN_04G0033740	E001	3.61817	1.83778	0.0864208	0.768778	NA	0.697397	1.0151	1.1263	Chr4	83141686	83141707	22	+	8	27	29	0	5	0	0	0	0	3	2	1	CsFN_04G0033740
CsFN_04G0033740	E002	2.41991	3.94972	-0.0613394	1	NA	0.016598	0.96738	11.8045	Chr4	83141735	83141743	9	+	40	0	0	52	0	0	0	0	0	0	0	0	CsFN_04G0033740
CsFN_04G0033740	E003	5.01715	2.53296	1.05926	0.303383	NA	1.25328	0.910782	-0.979593	Chr4	83141770	83141780	11	+	25	0	0	59	0	0	1	7	0	19	0	0	CsFN_04G0033740
CsFN_04G0033750	E001	7.54789	2.27748	3.22334	0.0725954	NA	0.898257	1.61893	1.84217	Chr4	83147420	83147457	38	-	1	14	16	18	14	75	0	6	1	4	0	3	CsFN_04G0033750
CsFN_04G0033750	E002	7.68589	3.32584	1.04146	0.307482	NA	1.4219	1.11866	-0.752652	Chr4	83147501	83147506	6	-	6	42	0	0	0	0	1	0	0	28	0	21	CsFN_04G0033750
CsFN_04G0033760	E002	4.35224	0.950003	0.391107	0.531718	NA	1.19	0.847668	-1.03394	Chr4	83170575	83170594	20	-	36	3	17	6	4	0	1	0	0	13	3	2	CsFN_04G0033760
CsFN_04G0033760	E003	7.58994	1.82661	1.20735	0.271859	NA	0.567695	1.49323	2.94102	Chr4	83171688	83171702	15	-	13	25	118	0	0	57	0	0	0	1	2	0	CsFN_04G0033760
CsFN_04G0033760	E005	2.67936	3.37126	0.660252	0.416471	NA	0.6448	0.863001	0.867178	Chr4	83174906	83174920	15	-	0	0	91	0	0	0	0	0	0	7	0	0	CsFN_04G0033760
CsFN_04G0033760	E007	2.21038	4.06427	-0.0251732	1	NA	0.0133198	0.874596	12.1349	Chr4	83175057	83175070	14	-	52	11	0	0	0	0	0	0	0	0	0	0	CsFN_04G0033760
CsFN_04G0033770	E004	5.93487	2.91574	2.13332	0.144129	NA	1.45087	0.915006	-1.42997	Chr4	83181797	83181798	2	+	0	0	0	0	0	66	0	11	0	16	0	0	CsFN_04G0033770
CsFN_04G0033770	E005	3.16695	3.26786	0.0452569	0.831532	NA	0.0201245	0.967217	11.2481	Chr4	83182044	83182048	5	+	0	0	2	0	0	73	0	0	0	0	0	0	CsFN_04G0033770
CsFN_04G0033960	E003	1.60939	3.33372	0.0903511	0.763731	NA	0.258071	0.862439	3.53526	Chr4	83536339	83536359	21	-	2	0	47	14	0	0	0	0	0	0	0	1	CsFN_04G0033960
CsFN_04G0033970	E001	3.09698	7.37383	0.147076	0.701345	NA	1.01514	0.670008	-1.24501	Chr4	83550363	83550394	32	-	0	4	0	27	22	0	0	0	0	12	0	0	CsFN_04G0033970
CsFN_04G0033970	E002	7.77171	3.23915	0.154062	0.694683	NA	1.28485	1.10594	-0.46635	Chr4	83556671	83556692	22	-	0	0	22	0	27	93	0	10	0	0	0	0	CsFN_04G0033970
CsFN_04G0033970	E003	1.25031	9.79594	0.452835	0.500992	NA	0.0187054	0.516557	9.5961	Chr4	83556706	83556725	20	-	0	0	51	0	1	0	0	0	0	0	0	0	CsFN_04G0033970
CsFN_04G0033970	E004	3.15679	5.9744	1.49486	0.221463	NA	0.59496	0.766025	0.747733	Chr4	83558689	83558692	4	-	0	0	0	0	0	66	0	2	0	0	0	0	CsFN_04G0033970
CsFN_04G0033970	E005	6.23571	4.22162	-0.00741414	1	NA	1.18614	0.995144	-0.539504	Chr4	83558715	83558727	13	-	25	10	58	0	0	51	0	2	0	0	0	8	CsFN_04G0033970
CsFN_04G0033970	E006	4.09276	5.047	1.08053	0.298578	NA	0.811656	0.852376	0.146623	Chr4	83558893	83558906	14	-	3	0	0	0	58	0	0	0	0	7	0	0	CsFN_04G0033970
CsFN_04G0033980	E001	2.76438	1.99111	0.426109	0.513904	NA	0.742508	0.787063	0.173561	Chr4	83559890	83559894	5	+	37	8	21	6	0	0	0	0	0	7	0	0	CsFN_04G0033980
CsFN_04G0033980	E003	5.59449	1.23689	0.0352699	0.851031	NA	1.14132	1.04423	-0.273289	Chr4	83560008	83560034	27	+	44	5	10	92	0	0	0	2	0	8	1	3	CsFN_04G0033980
CsFN_04G0033980	E005	4.63732	2.94367	0.137972	0.710305	NA	0.948517	0.971748	0.0733507	Chr4	83560164	83560176	13	+	32	20	0	0	0	32	0	7	0	0	0	0	CsFN_04G0033980
CsFN_04G0033980	E008	4.73144	3.01502	-0.0484752	1	NA	0.00935937	1.13045	13.9341	Chr4	83560447	83560452	6	+	24	0	171	0	0	0	0	0	0	0	0	0	CsFN_04G0033980
CsFN_04G0033980	E011	1.44073	5.24244	0.151739	0.696879	NA	0.00935934	0.640868	12.2277	Chr4	83562829	83562830	2	+	0	0	0	63	0	0	0	0	0	0	0	0	CsFN_04G0033980
CsFN_04G0033980	E013	2.60678	3.3217	-0.0439519	1	NA	0.00935935	0.85369	13.0804	Chr4	83562984	83562991	8	+	2	0	109	0	0	0	0	0	0	0	0	0	CsFN_04G0033980
CsFN_04G0034010	E001	2.49269	6.25823	0.0360728	0.849365	NA	0.0106233	0.952946	13.0465	Chr4	83611150	83611161	12	-	0	0	0	109	0	0	0	0	0	0	0	0	CsFN_04G0034010
CsFN_04G0034010	E004	1.6461	6.06293	0.0638161	0.800563	NA	0.010622	0.779162	12.442	Chr4	83611282	83611290	9	-	0	0	0	46	10	0	0	0	0	0	0	0	CsFN_04G0034010
CsFN_04G0034010	E005	6.72217	2.45787	0.655234	0.418248	NA	0.798544	1.38703	1.69459	Chr4	83611303	83611314	12	-	0	10	163	51	1	0	4	0	0	0	0	2	CsFN_04G0034010
CsFN_04G0034010	E006	6.25868	4.01265	0.0226012	0.880499	NA	0.825209	1.31975	1.43864	Chr4	83611500	83611510	11	-	0	0	56	0	63	0	4	0	1	0	0	1	CsFN_04G0034010
CsFN_04G0034050	E005	4.95635	2.08406	0.0169397	0.896446	NA	1.07061	0.983589	-0.258756	Chr4	83683971	83683978	8	-	12	0	41	7	0	0	2	1	0	0	0	22	CsFN_04G0034050
CsFN_04G0034050	E006	6.70247	2.16423	2.89922	0.0886222	NA	1.42776	0.361362	-4.11533	Chr4	83684188	83684211	24	-	6	0	0	0	0	0	0	0	8	24	0	23	CsFN_04G0034050
CsFN_04G0034050	E013	6.2507	2.9449	-0.0108598	1	NA	0.236772	1.83619	6.17071	Chr4	83686824	83686835	12	-	0	70	0	0	37	0	0	1	0	0	0	0	CsFN_04G0034050
CsFN_04G0034050	E016	6.46925	1.32343	0.00582507	0.939163	NA	0.983488	1.43508	1.17627	Chr4	83687668	83687689	22	-	0	17	19	1	0	48	3	0	9	5	0	1	CsFN_04G0034050
CsFN_04G0034050	E019	2.66721	2.64688	0.500441	0.479306	NA	0.375779	1.15012	3.32144	Chr4	83687862	83687885	24	-	0	9	6	0	0	35	0	0	0	0	2	0	CsFN_04G0034050
CsFN_04G0034070	E001	5.03204	1.87177	0.912375	0.339485	NA	0.419478	1.39454	3.60615	Chr4	83698576	83698592	17	-	11	0	120	0	1	33	1	0	1	0	0	0	CsFN_04G0034070
CsFN_04G0034070	E005	4.52863	2.17822	-0.00130091	1	NA	1.08119	0.94479	-0.410962	Chr4	83698905	83698907	3	-	7	31	0	1	0	2	0	0	0	0	2	15	CsFN_04G0034070
CsFN_04G0034070	E006	6.06051	2.42317	-0.0207372	1	NA	0.282676	1.54658	5.08625	Chr4	83698918	83698922	5	-	0	0	3	0	98	0	0	1	0	0	0	0	CsFN_04G0034070
CsFN_04G0034080	E001	6.23887	1.68088	2.55618	0.109864	NA	1.42946	0.957531	-1.24486	Chr4	83715062	83715083	22	-	1	0	0	0	15	50	8	4	0	3	0	4	CsFN_04G0034080
CsFN_04G0034080	E002	7.74674	1.95553	1.27418	0.258985	NA	0.508894	1.43649	3.1368	Chr4	83715102	83715133	32	-	0	36	9	5	84	0	0	1	0	0	1	0	CsFN_04G0034080
CsFN_04G0034080	E003	3.06182	2.61589	0.635177	0.425463	NA	0.80765	0.793065	-0.0544379	Chr4	83715179	83715185	7	-	22	25	0	0	0	0	0	2	0	0	2	1	CsFN_04G0034080
CsFN_04G0034090	E002	4.22941	1.55196	3.6857	0.0548811	NA	0.441065	1.23743	3.08252	Chr4	83721810	83721821	12	-	7	0	30	86	5	19	0	0	0	3	0	0	CsFN_04G0034090
CsFN_04G0034090	E004	1.72797	4.68314	-0.00571855	1	NA	0.0108516	0.834212	12.5843	Chr4	83721912	83721918	7	-	0	0	74	0	0	0	0	0	0	0	0	0	CsFN_04G0034090
CsFN_04G0034090	E005	2.99572	2.48792	2.38402	0.122582	NA	0.0108515	1.08329	13.376	Chr4	83721939	83721945	7	-	34	0	31	51	1	0	0	0	0	0	0	0	CsFN_04G0034090
CsFN_04G0034090	E007	2.48293	2.44826	0.279674	0.596915	NA	0.769419	0.740698	-0.113215	Chr4	83722035	83722043	9	-	0	4	48	0	0	0	0	4	1	0	1	0	CsFN_04G0034090
CsFN_04G0034110	E001	2.13716	NA	NA	NA	NA	NA	NA	NA	Chr4	83731021	83731025	5	-	0	0	0	0	0	50	0	0	0	0	0	0	CsFN_04G0034110
CsFN_04G0034120	E004	3.20524	2.96133	0.190771	0.662275	NA	0.879679	0.775791	-0.376278	Chr4	83733079	83733090	12	+	29	20	0	0	0	0	0	0	2	0	3	0	CsFN_04G0034120
CsFN_04G0034140	E003	5.64026	1.27092	1.10203	0.293821	NA	1.29711	0.822294	-1.39465	Chr4	83769540	83769560	21	+	5	11	0	22	1	0	0	1	2	4	7	12	CsFN_04G0034140
CsFN_04G0034140	E004	5.15426	3.15473	0.258769	0.610967	NA	0.65933	1.39128	2.27324	Chr4	83769794	83769801	8	+	0	0	0	0	0	95	5	0	0	0	0	0	CsFN_04G0034140
CsFN_04G0034140	E006	2.77831	4.04343	0.0161665	0.898824	NA	0.010533	1.16868	13.6961	Chr4	83769935	83769939	5	+	0	0	0	0	0	65	0	0	0	0	0	0	CsFN_04G0034140
CsFN_04G0034140	E007	7.30236	2.65303	0.166899	0.682882	NA	1.29495	1.19	-0.264376	Chr4	83770185	83770202	18	+	17	43	0	0	0	0	0	4	0	0	14	0	CsFN_04G0034140
CsFN_04G0034140	E008	4.00119	2.37065	0.296371	0.586166	NA	0.6985	1.15144	1.5086	Chr4	83770359	83770375	17	+	69	1	1	0	0	11	0	0	0	0	5	0	CsFN_04G0034140
CsFN_04G0034140	E011	2.89743	3.25369	-0.0191102	1	NA	0.254219	1.16718	4.50081	Chr4	83771881	83771890	10	+	0	0	16	0	0	56	0	0	0	0	0	1	CsFN_04G0034140
CsFN_04G0034140	E012	3.48524	3.42303	0.369164	0.54346	NA	0.954083	0.842928	-0.373249	Chr4	83772996	83773016	21	+	0	0	0	0	24	0	0	0	0	26	0	0	CsFN_04G0034140
CsFN_04G0034190	E001	2.79137	NA	NA	NA	NA	NA	NA	NA	Chr4	83906657	83906663	7	-	0	1	0	85	0	0	0	0	0	10	0	0	CsFN_04G0034190
CsFN_04G0034210	E001	8.36773	NA	NA	NA	NA	NA	NA	NA	Chr4	83925101	83925119	19	-	18	3	33	42	19	40	0	12	0	0	4	0	CsFN_04G0034210
CsFN_04G0034250	E001	6.01391	24	0.996292	0.318209	NA	0.59097	1.69088	3.2306	Chr4	84034592	84034598	7	-	0	18	70	0	39	0	0	0	0	0	4	0	CsFN_04G0034250
CsFN_04G0034260	E001	5.45861	3.43736	3.32943	0.0680506	NA	0.736809	1.47509	2.13163	Chr4	84048215	84048228	14	-	35	1	18	28	29	0	0	1	0	4	3	2	CsFN_04G0034260
CsFN_04G0034260	E002	5.72301	3.37495	3.38478	0.0658008	NA	1.31201	0.649723	-2.13051	Chr4	84048437	84048449	13	-	22	0	0	0	0	0	0	4	0	24	0	19	CsFN_04G0034260
CsFN_04G0034270	E001	6.05079	24	-0.000103963	1	NA	2.24044	0.540277	-4.47173	Chr4	84059017	84059025	9	-	43	3	7	0	0	51	0	3	0	0	4	5	CsFN_04G0034270
CsFN_04G0034270	E002	1.71179	15.646	0.000904122	0.976012	NA	0.0254345	0.36322	7.68246	Chr4	84059110	84059113	4	-	0	2	0	70	0	0	0	0	0	0	0	0	CsFN_04G0034270
CsFN_04G0034300	E001	2.60431	24	0.144149	0.704191	NA	1.02279	0.361321	-3.0751	Chr4	84106968	84106977	10	+	29	0	24	0	15	0	0	0	0	0	0	2	CsFN_04G0034300
CsFN_04G0034300	E002	1.41786	24	0.144168	0.704172	NA	0.0378087	0.281829	5.8023	Chr4	84107030	84107034	5	+	0	0	0	62	0	0	0	0	0	0	0	0	CsFN_04G0034300
CsFN_04G0034320	E002	2.28528	3.01514	-0.00992562	1	NA	0.443929	0.857234	1.94153	Chr4	84143561	84143572	12	-	0	6	0	49	10	0	0	0	0	3	0	0	CsFN_04G0034320
CsFN_04G0034320	E004	7.84729	4.16428	0.936082	0.333287	NA	1.26179	1.30206	0.0987467	Chr4	84143653	84143661	9	-	0	0	26	0	74	0	0	0	3	0	4	9	CsFN_04G0034320
CsFN_04G0034320	E005	3.63139	1.79762	0.2225	0.637141	NA	1.06516	0.787003	-0.914093	Chr4	84143786	84143796	11	-	17	1	2	46	0	0	4	1	0	0	0	7	CsFN_04G0034320
CsFN_04G0034320	E006	1.83897	3.6272	0.245379	0.620348	NA	0.539101	0.710291	0.812751	Chr4	84143809	84143821	13	-	34	0	14	0	0	0	0	2	0	0	0	1	CsFN_04G0034320
CsFN_04G0034330	E002	4.32765	2.46812	0.233755	0.628754	NA	0.709609	1.18735	1.55706	Chr4	84159412	84159439	28	+	23	0	60	53	0	0	0	0	0	6	2	0	CsFN_04G0034330
CsFN_04G0034330	E003	3.13589	2.9872	0.537259	0.463571	NA	0.551607	1.02061	1.834	Chr4	84159666	84159674	9	+	0	0	0	0	0	57	0	1	0	0	2	0	CsFN_04G0034330
CsFN_04G0034330	E005	3.59891	3.37859	0.0235645	0.877998	NA	0.0116718	1.22595	13.5487	Chr4	84161689	84161695	7	+	10	0	0	0	0	77	0	0	0	0	0	0	CsFN_04G0034330
CsFN_04G0034330	E006	3.41945	2.76323	0.402095	0.526009	NA	0.582587	1.10311	1.91167	Chr4	84162863	84162875	13	+	19	23	43	0	0	0	0	0	0	7	0	0	CsFN_04G0034330
CsFN_04G0034330	E008	4.67865	2.13473	2.7692	0.0960942	NA	0.29539	1.35158	4.52564	Chr4	84163603	84163612	10	+	0	9	31	48	36	0	1	0	0	0	0	0	CsFN_04G0034330
CsFN_04G0034340	E001	12.9347	NA	NA	NA	NA	NA	NA	NA	Chr4	84198205	84198225	21	-	51	3	25	0	25	0	0	1	0	55	9	17	CsFN_04G0034340
CsFN_04G0034350	E001	2.85414	3.39705	0.0328714	0.856129	NA	0.27464	1.12193	4.15474	Chr4	84198833	84198839	7	-	0	0	0	67	0	27	0	1	0	0	0	0	CsFN_04G0034350
CsFN_04G0034350	E002	2.82105	4.09311	0.05109	0.821177	NA	0.0151375	1.14425	12.5843	Chr4	84200580	84200581	2	-	0	0	0	0	0	66	0	0	0	0	0	0	CsFN_04G0034350
CsFN_04G0034360	E001	3.21621	3.36875	0.319065	0.57217	NA	0.887277	0.802207	-0.30223	Chr4	84204363	84204373	11	+	0	0	0	44	12	0	0	1	0	0	5	0	CsFN_04G0034360
CsFN_04G0034360	E002	4.42638	1.91377	-0.0350522	1	NA	0.888081	1.06465	0.550538	Chr4	84204471	84204474	4	+	24	7	0	63	9	0	0	6	0	4	0	0	CsFN_04G0034360
CsFN_04G0034370	E002	3.70062	3.16522	0.116063	0.733344	NA	0.596626	1.03812	1.65546	Chr4	84228516	84228522	7	+	25	41	0	0	0	0	3	0	0	0	0	0	CsFN_04G0034370
CsFN_04G0034370	E004	1.79555	4.04554	-0.037567	1	NA	0.0151229	0.80998	11.5384	Chr4	84230922	84230924	3	+	0	13	46	0	0	0	0	0	0	0	0	0	CsFN_04G0034370
CsFN_04G0034370	E005	3.95645	2.81594	1.74779	0.186154	NA	1.29786	0.635532	-2.16149	Chr4	84231165	84231168	4	+	35	0	0	0	0	0	0	0	0	33	1	0	CsFN_04G0034370
CsFN_04G0034380	E002	3.20837	3.91599	0.0183906	0.892128	NA	0.00680768	1.30015	15.2886	Chr4	84237312	84237316	5	+	0	0	0	0	54	0	0	0	0	0	0	0	CsFN_04G0034380
CsFN_04G0034390	E001	4.10548	2.74085	0.749291	0.386701	NA	0.0142722	1.01207	12.3774	Chr4	84256654	84256665	12	-	5	20	53	0	27	0	0	0	0	0	0	0	CsFN_04G0034390
CsFN_04G0034390	E002	3.40838	2.37151	0.0324628	0.857016	NA	1.02132	0.724315	-1.03262	Chr4	84257796	84257809	14	-	33	0	22	21	0	0	0	2	0	0	4	0	CsFN_04G0034390
CsFN_04G0034390	E005	2.03208	3.96362	0.0296999	0.863173	NA	0.0142718	0.723732	11.3702	Chr4	84258983	84258991	9	-	0	16	49	0	0	0	0	0	0	0	0	0	CsFN_04G0034390
CsFN_04G0034390	E006	4.32251	2.39235	0.239752	0.624386	NA	1.02921	0.884711	-0.458433	Chr4	84259065	84259072	8	-	3	0	40	0	0	48	0	0	0	9	2	0	CsFN_04G0034390
CsFN_04G0034400	E001	4.91107	2.29001	0.0320956	0.857818	NA	0.683009	1.15561	1.58622	Chr4	84300829	84300842	14	-	56	35	25	0	0	0	0	3	0	2	0	0	CsFN_04G0034400
CsFN_04G0034400	E003	4.78629	2.96591	0.126649	0.721933	NA	1.25997	0.83679	-1.25102	Chr4	84301140	84301144	5	-	0	27	0	29	0	0	12	0	0	0	0	0	CsFN_04G0034400
CsFN_04G0034440	E003	2.13716	4.65765	0.181475	0.670109	NA	0.0089551	0.979296	13.6221	Chr4	84367914	84367916	3	+	0	0	0	0	0	50	0	0	0	0	0	0	CsFN_04G0034440
CsFN_04G0034440	E004	3.54768	3.93082	0.198902	0.655609	NA	0.00895508	1.24214	14.3542	Chr4	84370007	84370010	4	+	0	0	0	0	0	83	0	0	0	0	0	0	CsFN_04G0034440
CsFN_04G0034470	E002	6.96738	1.65326	-0.0489919	1	NA	0.785676	1.18685	1.25288	Chr4	84432515	84432539	25	-	0	2	58	112	31	10	0	4	0	0	0	0	CsFN_04G0034470
CsFN_04G0034470	E003	2.59917	6.21687	0.137398	0.710882	NA	0.020839	0.778948	10.4967	Chr4	84432588	84432593	6	-	0	0	26	3	0	45	0	0	0	0	0	0	CsFN_04G0034470
CsFN_04G0034480	E001	4.09864	1.72566	-0.0294532	1	NA	1.06814	0.848649	-0.697036	Chr4	84449425	84449430	6	-	28	14	17	37	0	2	0	0	0	11	0	2	CsFN_04G0034480
CsFN_04G0034480	E002	3.17345	3.03579	0.0609413	0.805014	NA	0.861782	0.757281	-0.386428	Chr4	84452030	84452042	13	-	0	6	24	63	0	0	0	5	0	0	0	0	CsFN_04G0034480
CsFN_04G0034480	E004	5.07243	3.82277	0.724229	0.39476	NA	1.65117	0.643506	-2.90082	Chr4	84453637	84453641	5	-	35	11	0	0	0	0	0	0	0	0	0	26	CsFN_04G0034480
CsFN_04G0034480	E007	2.53804	2.94738	0.0101517	0.919744	NA	0.0196613	0.782864	10.6795	Chr4	84455422	84455423	2	-	16	31	11	3	0	0	0	0	0	0	0	0	CsFN_04G0034480
CsFN_04G0034500	E001	1.65304	3.24706	0.440474	0.506894	NA	0.0202941	0.593551	9.76857	Chr4	84464589	84464607	19	+	36	1	20	1	0	0	0	0	0	0	0	0	CsFN_04G0034500
CsFN_04G0034500	E003	2.37277	2.16534	0.789837	0.37415	NA	0.605997	0.650315	0.208092	Chr4	84464690	84464695	6	+	34	2	12	24	0	0	1	1	0	0	0	0	CsFN_04G0034500
CsFN_04G0034520	E003	4.21915	3.00842	0.0123424	0.91154	NA	0.837315	1.13226	0.916704	Chr4	84626688	84626711	24	+	0	18	71	0	0	0	0	0	0	0	0	12	CsFN_04G0034520
CsFN_04G0034540	E001	9.87857	NA	NA	NA	NA	NA	NA	NA	Chr4	84642841	84642883	43	-	0	53	0	135	4	7	13	0	0	1	0	3	CsFN_04G0034540
CsFN_04G0034560	E001	5.64186	7.15737	0.601824	0.437883	NA	1.58219	0.483403	-3.60017	Chr4	84658276	84658279	4	-	0	0	0	25	0	0	0	0	25	0	0	0	CsFN_04G0034560
CsFN_04G0034560	E002	5.36989	5.95512	0.0298337	0.862868	NA	1.02229	1.12848	0.303211	Chr4	84660065	84660110	46	-	38	21	12	33	0	0	0	1	0	3	6	0	CsFN_04G0034560
CsFN_04G0034560	E003	3.96734	5.95873	0.00507399	0.943213	NA	0.461631	1.16855	2.77122	Chr4	84660187	84660190	4	-	0	12	0	11	46	0	0	0	0	4	0	0	CsFN_04G0034560
CsFN_04G0034580	E001	1.53681	9.21104	0.0575146	0.810468	NA	0.369624	0.686158	1.81161	Chr4	84684152	84684161	10	+	1	0	11	43	0	0	0	0	0	0	1	0	CsFN_04G0034580
CsFN_04G0034580	E002	6.25787	4.7991	0.095942	0.756755	NA	1.35557	1.01916	-0.885953	Chr4	84684346	84684355	10	+	6	0	15	31	0	39	12	1	0	7	0	0	CsFN_04G0034580
CsFN_04G0034630	E002	4.89727	2.1685	-0.0122357	1	NA	1.12536	0.968206	-0.460004	Chr4	84731876	84731885	10	+	0	8	16	34	12	0	8	5	0	0	0	0	CsFN_04G0034630
CsFN_04G0034640	E002	5.49073	2.56272	0.0357623	0.850007	NA	0.77657	1.3971	1.80092	Chr4	84736457	84736475	19	+	116	9	0	0	0	0	0	8	0	1	0	0	CsFN_04G0034640
CsFN_04G0034660	E001	6.51941	3.42087	1.00555	0.315972	NA	0.933738	1.45062	1.3682	Chr4	84756711	84756722	12	-	0	9	14	0	0	81	0	0	11	0	0	0	CsFN_04G0034660
CsFN_04G0034700	E001	3.94087	1.51825	0.305944	0.58018	NA	1.06318	0.715791	-1.19055	Chr4	84803178	84803190	13	-	1	7	3	16	0	0	0	6	4	16	0	0	CsFN_04G0034700
CsFN_04G0034700	E003	5.26929	2.37555	0.000331671	0.98547	NA	0.882597	1.3203	1.23817	Chr4	84803277	84803317	41	-	25	0	0	0	6	47	0	2	0	11	3	1	CsFN_04G0034700
CsFN_04G0034710	E001	1.69006	4.13803	0.422274	0.515804	NA	0.0196975	0.595471	9.86419	Chr4	84804148	84804151	4	+	0	1	70	0	0	0	0	0	0	0	0	0	CsFN_04G0034710
CsFN_04G0034710	E002	5.85212	1.68346	0.270859	0.602756	NA	0.686321	1.04041	1.24889	Chr4	84804172	84804217	46	+	46	0	35	44	37	0	0	2	0	1	0	0	CsFN_04G0034710
CsFN_04G0034710	E004	2.86589	2.53223	0.880465	0.348074	NA	0.893341	0.649404	-0.950102	Chr4	84805185	84805188	4	+	19	0	2	0	0	33	3	1	0	0	0	0	CsFN_04G0034710
CsFN_04G0034720	E001	4.44415	2.29307	0.221931	0.637573	NA	1.05706	0.809726	-0.805701	Chr4	84826974	84826982	9	-	0	1	24	0	7	0	0	0	12	9	1	0	CsFN_04G0034720
CsFN_04G0034720	E002	5.13542	2.54325	0.303121	0.581933	NA	0.930039	1.25709	0.925916	Chr4	84829384	84829387	4	-	0	0	0	0	1	60	0	1	0	0	0	18	CsFN_04G0034720
CsFN_04G0034720	E003	4.36575	1.02339	0.119225	0.729877	NA	0.988408	0.922469	-0.209194	Chr4	84830821	84830828	8	-	0	3	10	2	11	7	0	3	4	1	2	8	CsFN_04G0034720
CsFN_04G0034730	E001	1.1663	NA	NA	NA	NA	NA	NA	NA	Chr4	84831078	84831081	4	+	0	0	0	51	0	0	0	0	0	0	0	0	CsFN_04G0034730
CsFN_04G0034760	E001	17.6418	NA	NA	NA	NA	NA	NA	NA	Chr4	84836819	84836826	8	+	66	0	19	0	0	1	0	1	47	45	7	0	CsFN_04G0034760
CsFN_04G0034770	E001	4.52128	NA	NA	NA	NA	NA	NA	NA	Chr4	84843909	84843923	15	+	0	8	16	31	0	7	0	2	0	0	3	12	CsFN_04G0034770
CsFN_04G0034810	E001	4.46581	4.39321	-0.0066187	1	NA	0.728043	1.13665	1.34574	Chr4	84891928	84891935	8	-	0	37	0	59	0	0	0	0	0	0	4	0	CsFN_04G0034810
CsFN_04G0034820	E001	2.43636	11.4476	0.856288	0.35478	NA	0.0160135	0.520806	10.0684	Chr4	84931169	84931172	4	-	0	0	0	0	0	57	0	0	0	0	0	0	CsFN_04G0034820
CsFN_04G0034820	E002	3.98075	9.10307	1.02812	0.310601	NA	0.0160133	0.661804	10.7731	Chr4	84943714	84943718	5	-	0	0	0	0	67	0	0	0	0	0	0	0	CsFN_04G0034820
CsFN_04G0034860	E001	2.4844	2.34052	0.942584	0.331614	NA	0.830685	0.720967	-0.422269	Chr4	85027460	85027470	11	-	2	0	0	45	0	0	0	5	0	7	0	0	CsFN_04G0034860
CsFN_04G0034870	E001	6.2704	NA	NA	NA	NA	NA	NA	NA	Chr4	85059231	85059260	30	-	39	3	34	17	38	0	0	4	0	10	0	0	CsFN_04G0034870
CsFN_04G0034910	E002	3.94279	2.08991	1.10653	0.292838	NA	0.850223	1.01852	0.546036	Chr4	85146465	85146470	6	-	0	23	0	0	0	30	0	1	0	7	2	1	CsFN_04G0034910
CsFN_04G0034910	E004	2.88564	3.90471	0.102392	0.748978	NA	0.0113144	1.07916	13.2438	Chr4	85146760	85146763	4	-	0	52	0	0	0	0	0	0	0	0	0	0	CsFN_04G0034910
CsFN_04G0034920	E001	29.6013	NA	NA	NA	NA	NA	NA	NA	Chr4	85146988	85147012	25	+	133	57	93	194	48	0	28	15	0	7	8	12	CsFN_04G0034920
CsFN_04G0034940	E001	1.83234	6.03705	0.0552125	0.814229	NA	0.348406	0.752715	2.25815	Chr4	85161042	85161049	8	-	0	6	0	56	0	0	1	0	0	0	0	0	CsFN_04G0034940
CsFN_04G0034940	E002	2.80227	4.07397	0.204909	0.650787	NA	0.0122714	0.979651	12.7142	Chr4	85163089	85163096	8	-	4	0	0	48	0	37	0	0	0	0	0	0	CsFN_04G0034940
CsFN_04G0034940	E004	2.77697	4.21042	0.0747256	0.784577	NA	0.797253	0.791125	-0.0230362	Chr4	85163258	85163272	15	-	5	8	51	0	0	0	0	4	0	4	0	0	CsFN_04G0034940
CsFN_04G0034950	E002	5.42582	5.26256	0.00570771	0.939778	NA	0.794691	1.19265	1.23398	Chr4	85166378	85166386	9	-	23	10	22	0	44	0	0	3	0	0	2	0	CsFN_04G0034950
CsFN_04G0034960	E001	11.372	NA	NA	NA	NA	NA	NA	NA	Chr4	85170416	85170431	16	+	0	0	0	77	0	0	0	0	47	1	0	0	CsFN_04G0034960
CsFN_04G0034980	E001	7.24425	22.8808	0.164502	0.685045	NA	0.575455	0.987752	1.61009	Chr4	85182747	85182773	27	-	0	18	84	1	63	7	1	0	0	0	0	0	CsFN_04G0034980
CsFN_04G0034980	E002	2.42304	11.0524	0.321996	0.57041	NA	0.720168	0.548087	-0.805238	Chr4	85182813	85182824	12	-	0	9	68	0	0	0	0	2	0	0	0	0	CsFN_04G0034980
CsFN_04G0035030	E001	3.94904	1.10297	7.68821	0.00555828	NA	0.00990746	1.18055	13.9041	Chr4	85203040	85203059	20	+	19	1	10	44	19	22	0	0	0	0	0	0	CsFN_04G0035030
CsFN_04G0035030	E002	2.12385	1.5747	3.22706	0.0724307	NA	0.00990709	0.884897	13.0242	Chr4	85203084	85203102	19	+	2	4	7	54	6	2	0	0	0	0	0	0	CsFN_04G0035030
CsFN_04G0035030	E004	2.26539	4.44383	0.108599	0.741745	NA	0.00990708	0.907578	13.1004	Chr4	85203311	85203312	2	+	0	0	0	0	0	53	0	0	0	0	0	0	CsFN_04G0035030
CsFN_04G0035030	E006	7.667	2.44293	0.578709	0.446819	NA	1.38705	1.22401	-0.39424	Chr4	85203908	85203914	7	+	0	0	0	37	0	80	0	0	0	15	0	17	CsFN_04G0035030
CsFN_04G0035070	E001	4.24812	2.23934	0.297523	0.58544	NA	0.829024	1.13742	0.960564	Chr4	85236937	85236951	15	-	1	34	24	4	0	0	0	10	0	0	0	0	CsFN_04G0035070
CsFN_04G0035070	E003	4.91167	2.2083	0.331604	0.564716	NA	0.270179	1.49639	5.11016	Chr4	85237263	85237270	8	-	2	37	1	0	43	0	1	0	0	0	0	0	CsFN_04G0035070
CsFN_04G0035070	E004	6.43121	2.03932	1.76224	0.184345	NA	1.44999	0.638716	-2.49933	Chr4	85237807	85237809	3	-	0	1	29	0	0	0	0	14	0	2	12	0	CsFN_04G0035070
CsFN_04G0035070	E005	1.34925	5.36894	0.0217326	0.882801	NA	0.0105338	0.84615	12.7127	Chr4	85237980	85237981	2	-	0	0	0	59	0	0	0	0	0	0	0	0	CsFN_04G0035070
CsFN_04G0035070	E007	7.66875	2.35697	0.195989	0.657978	NA	1.35104	1.22715	-0.302605	Chr4	85238114	85238132	19	-	26	0	0	1	0	51	0	16	0	25	0	0	CsFN_04G0035070
CsFN_04G0035070	E009	2.52575	3.80445	-0.0349828	1	NA	0.0105338	1.13086	13.5941	Chr4	85238343	85238346	4	-	37	25	0	0	0	0	0	0	0	0	0	0	CsFN_04G0035070
CsFN_04G0035070	E011	6.55427	1.22182	0.0365321	0.848421	NA	1.14343	1.28336	0.359865	Chr4	85238734	85238739	6	-	2	5	9	39	32	0	4	0	0	13	1	8	CsFN_04G0035070
CsFN_04G0035080	E002	2.657	2.63338	0.446176	0.504157	NA	0.486742	0.999559	2.13685	Chr4	85239433	85239435	3	+	9	0	50	31	0	0	0	3	0	0	0	0	CsFN_04G0035080
CsFN_04G0035080	E003	1.16755	5.64665	-0.000943722	1	NA	0.0136635	0.744585	11.5803	Chr4	85239675	85239679	5	+	0	0	50	0	0	0	0	0	0	0	0	0	CsFN_04G0035080
CsFN_04G0035080	E004	3.06099	2.57516	0.232668	0.629552	NA	0.73039	0.944939	0.771647	Chr4	85239727	85239735	9	+	61	0	2	0	0	0	0	6	0	0	0	1	CsFN_04G0035080
CsFN_04G0035110	E001	3.13113	NA	NA	NA	NA	NA	NA	NA	Chr4	85291330	85291339	10	-	0	50	0	0	6	0	0	0	0	0	0	0	CsFN_04G0035110
CsFN_04G0035130	E002	4.03988	5.06867	0.458923	0.498128	NA	0.414763	1.18043	3.1148	Chr4	85295971	85295983	13	-	0	14	0	0	2	68	0	0	0	3	0	0	CsFN_04G0035130
CsFN_04G0035130	E003	3.88197	4.62479	0.901441	0.342396	NA	0.492997	1.13568	2.49086	Chr4	85296120	85296124	5	-	20	27	59	0	0	0	0	0	0	0	0	3	CsFN_04G0035130
CsFN_04G0035130	E004	5.81591	2.78382	3.35331	0.0670701	NA	1.43902	0.831337	-1.69191	Chr4	85296137	85296153	17	-	0	23	2	0	0	12	2	0	0	5	4	16	CsFN_04G0035130
CsFN_04G0035140	E001	5.66024	1.59366	1.75873	0.184783	NA	1.50023	0.57012	-2.94363	Chr4	85305631	85305667	37	-	0	1	18	10	0	0	0	3	20	5	0	0	CsFN_04G0035140
CsFN_04G0035140	E002	1.91577	3.33085	0.0251024	0.874112	NA	0.340038	0.870501	2.76343	Chr4	85305949	85305956	8	-	26	0	41	0	0	0	0	0	0	2	0	0	CsFN_04G0035140
CsFN_04G0035140	E003	4.0106	1.85115	0.25905	0.610773	NA	0.882407	1.05737	0.548811	Chr4	85305994	85306001	8	-	28	2	47	0	10	0	0	0	0	17	0	0	CsFN_04G0035140
CsFN_04G0035140	E006	3.47587	3.31202	-0.030568	1	NA	0.0137723	1.19001	12.9786	Chr4	85306123	85306132	10	-	0	0	14	0	53	0	0	0	0	0	0	0	CsFN_04G0035140
CsFN_04G0035170	E002	5.45892	2.45053	0.074338	0.785122	NA	1.07066	1.14686	0.211721	Chr4	85312654	85312676	23	+	0	12	22	51	0	0	0	3	0	0	1	18	CsFN_04G0035170
CsFN_04G0035190	E002	3.28163	2.748	0.148195	0.700267	NA	0.546531	1.03891	1.91537	Chr4	85332892	85332894	3	+	17	16	0	50	2	0	0	0	3	0	0	0	CsFN_04G0035190
CsFN_04G0035200	E002	1.73727	4.27552	2.77754	0.0955948	NA	0.661233	0.467406	-1.01841	Chr4	85339961	85339962	2	+	48	0	0	0	0	0	0	0	0	0	0	2	CsFN_04G0035200
CsFN_04G0035230	E002	2.53766	2.69742	1.30337	0.253599	NA	0.0125417	0.964125	12.6028	Chr4	85371153	85371173	21	+	47	5	0	33	1	0	0	0	0	0	0	0	CsFN_04G0035230
CsFN_04G0035250	E001	4.57192	1.53348	1.84054	0.174888	NA	0.667099	1.28657	1.99084	Chr4	85412428	85412432	5	-	38	18	3	0	7	27	0	0	0	8	0	1	CsFN_04G0035250
CsFN_04G0035270	E001	1.50771	9.60787	0.258555	0.611115	NA	0.447186	0.694011	1.29062	Chr4	85447709	85447713	5	+	0	0	51	0	0	0	0	0	0	4	0	0	CsFN_04G0035270
CsFN_04G0035270	E003	1.63072	11.1636	0.0774845	0.780736	NA	0.0163676	0.806212	11.2963	Chr4	85447891	85447892	2	+	53	0	0	0	0	0	0	0	0	0	0	0	CsFN_04G0035270
CsFN_04G0035300	E002	3.67591	4.27164	0.64422	0.422187	NA	0.0116531	0.86688	12.494	Chr4	85497788	85497792	5	-	0	0	0	0	0	86	0	0	0	0	0	0	CsFN_04G0035300
CsFN_04G0035300	E003	4.24343	1.04853	2.25972	0.132778	NA	0.402954	0.919302	2.43417	Chr4	85498153	85498162	10	-	46	2	4	65	4	18	0	0	0	0	0	1	CsFN_04G0035300
CsFN_04G0035300	E004	5.16537	2.24116	1.41713	0.233876	NA	0.011653	1.01953	12.9848	Chr4	85498192	85498218	27	-	37	6	0	68	36	0	0	0	0	0	0	0	CsFN_04G0035300
CsFN_04G0035310	E001	5.52453	NA	NA	NA	NA	NA	NA	NA	Chr4	85499254	85499257	4	+	85	0	19	65	0	0	0	1	4	0	0	0	CsFN_04G0035310
CsFN_04G0035320	E001	1.39499	NA	NA	NA	NA	NA	NA	NA	Chr4	85501550	85501555	6	+	0	0	0	61	0	0	0	0	0	0	0	0	CsFN_04G0035320
CsFN_04G0035350	E002	2.74333	3.014	2.12915	0.144521	NA	0.758824	0.762391	0.0139655	Chr4	85532985	85532990	6	-	0	0	0	1	0	46	2	0	0	4	0	0	CsFN_04G0035350
CsFN_04G0035350	E003	4.8525	3.44468	2.17157	0.140583	NA	0.718571	1.08396	1.23843	Chr4	85533859	85533867	9	-	0	0	0	0	0	97	0	3	1	0	0	0	CsFN_04G0035350
CsFN_04G0035350	E004	3.98354	3.43855	0.687434	0.407039	NA	0.787794	0.950444	0.564	Chr4	85533980	85533985	6	-	0	0	0	0	4	68	0	5	0	0	0	0	CsFN_04G0035350
CsFN_04G0035380	E001	7.31717	NA	NA	NA	NA	NA	NA	NA	Chr4	85542796	85542844	49	+	40	0	0	80	54	0	0	2	0	9	0	0	CsFN_04G0035380
CsFN_04G0035390	E001	2.36839	3.8845	0.250422	0.616778	NA	0.306406	0.960988	3.36416	Chr4	85543810	85543819	10	+	0	0	0	94	0	0	1	0	0	0	0	0	CsFN_04G0035390
CsFN_04G0035390	E002	3.34225	3.69883	-0.0408182	1	NA	0.0150914	1.17271	12.6691	Chr4	85543895	85543903	9	+	0	0	21	0	48	0	0	0	0	0	0	0	CsFN_04G0035390
CsFN_04G0035430	E002	2.90875	2.2015	0.802804	0.370256	NA	0.443858	1.09316	2.67993	Chr4	85628853	85628883	31	-	8	17	49	7	0	0	0	2	0	1	0	0	CsFN_04G0035430
CsFN_04G0035430	E003	3.59489	4.23127	1.33265	0.248335	NA	0.795756	1.0234	0.758784	Chr4	85629009	85629033	25	-	0	0	0	0	0	51	0	3	0	0	0	7	CsFN_04G0035430
CsFN_04G0035460	E001	1.1663	24	0.00514126	0.942839	NA	0.0246701	0.423277	8.21581	Chr4	85675567	85675568	2	+	0	0	0	51	0	0	0	0	0	0	0	0	CsFN_04G0035460
CsFN_04G0035460	E002	3.58157	24	0.00513726	0.942861	NA	1.74094	0.430009	-4.25865	Chr4	85676767	85676771	5	+	24	0	20	0	0	0	0	0	0	30	0	0	CsFN_04G0035460
CsFN_04G0035480	E001	1.21204	5.81345	0.168497	0.681451	NA	0.01617	0.654968	10.7143	Chr4	85795016	85795020	5	-	0	0	0	53	0	0	0	0	0	0	0	0	CsFN_04G0035480
CsFN_04G0035480	E002	5.25086	2.71439	0.377459	0.538966	NA	1.24644	0.958663	-0.807529	Chr4	85795071	85795078	8	-	0	2	0	11	40	0	0	0	0	25	2	0	CsFN_04G0035480
CsFN_04G0035480	E003	5.15014	2.71045	1.60208	0.205609	NA	0.963854	1.09921	0.401253	Chr4	85795177	85795186	10	-	0	0	0	40	0	63	0	1	0	4	3	2	CsFN_04G0035480
CsFN_04G0035480	E005	4.72622	2.13816	0.945028	0.330988	NA	0.763696	1.11699	1.14972	Chr4	85795324	85795331	8	-	23	24	34	29	4	0	3	2	0	0	0	0	CsFN_04G0035480
CsFN_04G0035490	E001	1.98483	NA	NA	NA	NA	NA	NA	NA	Chr4	85803887	85803889	3	-	0	0	85	0	0	0	0	0	0	0	0	0	CsFN_04G0035490
CsFN_04G0035540	E004	4.54654	4.04743	0.0600563	0.806407	NA	0.717308	1.31616	1.84759	Chr4	85861831	85861839	9	+	0	17	86	0	0	0	0	0	0	0	6	0	CsFN_04G0035540
CsFN_04G0035540	E005	2.37609	5.00046	0.339144	0.560324	NA	0.488439	1.02318	2.19784	Chr4	85861863	85861866	4	+	0	0	73	0	0	0	0	4	0	0	0	0	CsFN_04G0035540
CsFN_04G0035550	E001	4.0424	NA	NA	NA	NA	NA	NA	NA	Chr4	85913161	85913179	19	+	0	2	0	55	45	0	0	0	0	0	0	0	CsFN_04G0035550
CsFN_04G0035560	E001	2.94871	3.92593	1.29728	0.25471	NA	0.728914	0.949619	0.792609	Chr4	85924856	85924866	11	-	0	0	80	0	0	0	0	0	0	12	0	1	CsFN_04G0035560
CsFN_04G0035570	E005	7.52007	3.01538	0.0412997	0.838961	NA	0.937711	1.49467	1.45181	Chr4	85927340	85927373	34	+	42	0	0	0	0	103	0	0	9	0	0	0	CsFN_04G0035570
CsFN_04G0035580	E001	3.38487	4.5223	0.0567556	0.811699	NA	0.0119031	1.03751	12.9769	Chr4	85952589	85952594	6	-	0	0	0	34	0	61	0	0	0	0	0	0	CsFN_04G0035580
CsFN_04G0035580	E003	4.63445	2.71527	0.136437	0.711849	NA	0.91631	1.03038	0.356122	Chr4	85952737	85952748	12	-	0	0	0	33	1	59	0	4	1	2	1	0	CsFN_04G0035580
CsFN_04G0035590	E001	3.19325	2.69608	0.101613	0.749903	NA	0.86764	0.853673	-0.0487336	Chr4	85957061	85957062	2	-	31	10	0	0	2	0	0	7	0	0	0	3	CsFN_04G0035590
CsFN_04G0035590	E002	6.17024	2.15329	1.95846	0.161679	NA	1.44171	0.846516	-1.64366	Chr4	85957439	85957441	3	-	15	0	0	48	0	0	0	4	0	7	0	26	CsFN_04G0035590
CsFN_04G0035590	E003	2.08565	4.1343	0.0181763	0.892755	NA	0.0112161	0.967336	12.9352	Chr4	85957664	85957671	8	-	1	0	88	0	0	0	0	0	0	0	0	0	CsFN_04G0035590
CsFN_04G0035610	E001	3.20466	3.1291	1.58218	0.208447	NA	1.07356	0.671135	-1.41115	Chr4	85965055	85965062	8	-	0	0	51	0	0	0	0	0	0	12	4	0	CsFN_04G0035610
CsFN_04G0035610	E004	3.30924	2.81053	0.0938335	0.759359	NA	0.550999	1.02359	1.84614	Chr4	85965366	85965375	10	-	0	13	40	55	0	0	0	0	0	5	0	0	CsFN_04G0035610
CsFN_04G0035630	E006	6.0622	1.24098	0.183498	0.668384	NA	1.09782	1.22102	0.329433	Chr4	85977701	85977710	10	-	12	18	1	1	0	28	0	6	7	8	0	3	CsFN_04G0035630
CsFN_04G0035630	E009	2.85283	2.2982	0.679807	0.409653	NA	0.542373	1.09005	2.08502	Chr4	85977986	85977994	9	-	0	0	1	0	0	47	0	2	2	1	0	0	CsFN_04G0035630
CsFN_04G0035640	E002	2.63289	4.47509	-0.023088	1	NA	0.0225217	0.800436	10.3538	Chr4	85985302	85985312	11	-	35	7	50	0	0	0	0	0	0	0	0	0	CsFN_04G0035640
CsFN_04G0035660	E001	1.331	5.32447	0.116034	0.733376	NA	0.0172873	0.730284	10.8439	Chr4	85994893	85994899	7	+	0	0	57	0	0	0	0	0	0	0	0	0	CsFN_04G0035660
CsFN_04G0035670	E001	2.94928	4.31306	0.589926	0.442448	NA	0.0135717	0.963234	12.3723	Chr4	85998532	85998534	3	-	0	0	0	0	0	69	0	0	0	0	0	0	CsFN_04G0035670
CsFN_04G0035670	E002	5.06356	1.82239	0.0423717	0.836913	NA	1.15693	0.940172	-0.634546	Chr4	86000028	86000038	11	-	15	0	34	48	7	0	0	1	0	0	8	0	CsFN_04G0035670
CsFN_04G0035670	E003	7.11155	2.55451	-0.026139	1	NA	1.31497	1.13706	-0.453769	Chr4	86000950	86000974	25	-	0	0	85	0	27	14	0	0	0	0	11	0	CsFN_04G0035670
CsFN_04G0035670	E005	2.81795	3.80513	1.04812	0.30594	NA	0.337363	0.915128	2.93695	Chr4	86001143	86001151	9	-	0	0	0	0	0	62	0	1	0	0	0	0	CsFN_04G0035670
CsFN_04G0035670	E007	7.35721	2.07888	0.182441	0.669284	NA	0.870492	1.34549	1.33951	Chr4	86001223	86001243	21	-	0	52	86	47	1	0	0	0	0	0	5	0	CsFN_04G0035670
CsFN_04G0035670	E008	5.00964	1.63689	-0.0110983	1	NA	1.11331	0.980281	-0.389198	Chr4	86001362	86001385	24	-	0	19	22	45	7	1	0	8	0	1	2	0	CsFN_04G0035670
CsFN_04G0035680	E001	2.56581	4.03982	0.335896	0.562208	NA	0.572342	0.954921	1.52345	Chr4	86014128	86014150	23	+	0	4	31	4	11	0	4	0	0	0	0	0	CsFN_04G0035680
CsFN_04G0035700	E001	3.69354	1.07684	6.91874	0.00852971	NA	0.0130895	1.12939	12.9633	Chr4	86062881	86062886	6	+	11	8	39	64	4	7	0	0	0	0	0	0	CsFN_04G0035700
CsFN_04G0035700	E002	1.71707	3.05073	0.452785	0.501015	NA	0.013088	0.785313	11.8631	Chr4	86063117	86063123	7	+	0	2	30	37	1	0	0	0	0	0	0	0	CsFN_04G0035700
CsFN_04G0035700	E004	3.41862	1.49399	0.589709	0.442532	NA	0.793356	0.9106	0.413555	Chr4	86063343	86063366	24	+	26	9	10	33	1	0	0	0	4	0	0	2	CsFN_04G0035700
CsFN_04G0035700	E005	6.10407	1.48621	0.150601	0.697962	NA	1.38776	0.947739	-1.18137	Chr4	86063395	86063438	44	+	34	14	18	0	2	5	14	2	0	0	0	1	CsFN_04G0035700
CsFN_04G0035700	E007	4.2308	2.11543	0.996921	0.318057	NA	0.570156	1.1449	2.08975	Chr4	86063829	86063838	10	+	0	4	25	39	0	50	0	0	0	5	0	0	CsFN_04G0035700
CsFN_04G0035700	E010	3.58268	0.991235	0.424421	0.514739	NA	0.993411	0.820023	-0.578382	Chr4	86064766	86064767	2	+	21	19	2	2	1	2	1	1	4	4	0	1	CsFN_04G0035700
CsFN_04G0035720	E003	1.40421	4.48616	-0.0356386	1	NA	0.0157431	0.821034	11.463	Chr4	86106448	86106451	4	-	0	0	40	0	0	11	0	0	0	0	0	0	CsFN_04G0035720
CsFN_04G0035730	E001	3.24848	5.40194	0.0378251	0.845795	NA	0.0097885	1.034	13.5309	Chr4	86109833	86109837	5	-	0	0	0	0	0	76	0	0	0	0	0	0	CsFN_04G0035730
CsFN_04G0035730	E002	2.73556	5.74358	0.0376738	0.8461	NA	0.00978809	0.952995	13.2829	Chr4	86113631	86113635	5	-	0	0	0	0	0	64	0	0	0	0	0	0	CsFN_04G0035730
CsFN_04G0035730	E003	3.30948	3.00096	0.0324437	0.857057	NA	0.852562	0.844728	-0.0276936	Chr4	86113782	86113791	10	-	33	4	0	38	0	0	0	4	0	0	2	0	CsFN_04G0035730
CsFN_04G0035740	E001	7.66668	2.84187	0.526305	0.468164	NA	1.37648	1.22988	-0.35493	Chr4	86114849	86114868	20	-	69	37	0	0	0	0	0	0	0	34	3	0	CsFN_04G0035740
CsFN_04G0035740	E002	4.29951	1.98014	0.465146	0.495229	NA	1.19218	0.793265	-1.23813	Chr4	86115074	86115099	26	-	31	8	1	0	4	0	0	4	0	0	3	9	CsFN_04G0035740
CsFN_04G0035740	E005	4.55157	2.59902	1.22329	0.268716	NA	0.524551	1.22569	2.54612	Chr4	86116888	86116901	14	-	0	0	0	0	0	97	0	1	0	3	0	0	CsFN_04G0035740
CsFN_04G0035740	E006	6.4672	2.6958	0.0738824	0.785766	NA	0.920501	1.33099	1.13691	Chr4	86116933	86116961	29	-	18	0	0	0	0	103	0	9	0	0	0	0	CsFN_04G0035740
CsFN_04G0035740	E008	6.57068	3.01055	0.0869387	0.768106	NA	1.17072	1.2133	0.111069	Chr4	86117240	86117264	25	-	74	32	0	0	0	0	0	15	0	0	0	0	CsFN_04G0035740
CsFN_04G0035740	E010	4.9415	1.4746	1.91198	0.166743	NA	0.512392	1.26691	2.71833	Chr4	86117564	86117569	6	-	37	6	20	0	26	23	0	0	0	1	1	1	CsFN_04G0035740
CsFN_04G0035740	E011	2.97071	4.74685	0.284657	0.593665	NA	0.0119641	1.04575	12.9863	Chr4	86117679	86117683	5	-	0	0	0	0	50	0	0	0	0	0	0	0	CsFN_04G0035740
CsFN_04G0035750	E002	3.00086	3.21578	0.838155	0.359925	NA	0.598499	1.06251	1.71729	Chr4	86125127	86125137	11	-	0	0	0	0	0	47	3	2	0	0	0	0	CsFN_04G0035750
CsFN_04G0035750	E004	2.05818	4.48386	0.0160639	0.899144	NA	0.00790105	1.08158	14.2868	Chr4	86126419	86126422	4	-	0	0	0	90	0	0	0	0	0	0	0	0	CsFN_04G0035750
CsFN_04G0035750	E005	1.84956	3.50526	0.123258	0.725527	NA	0.00790086	1.02204	14.1136	Chr4	86126551	86126560	10	-	1	20	0	31	0	0	0	0	0	0	0	0	CsFN_04G0035750
CsFN_04G0035770	E001	3.97801	4.80617	0.837543	0.3601	NA	0.957362	0.938504	-0.0602345	Chr4	86133517	86133528	12	-	37	0	19	2	0	0	0	14	0	0	0	0	CsFN_04G0035770
CsFN_04G0035770	E002	7.8001	3.69719	0.990365	0.319653	NA	1.28491	1.30364	0.0455639	Chr4	86133579	86133592	14	-	13	43	23	0	0	0	10	6	2	1	3	0	CsFN_04G0035770
CsFN_04G0035790	E004	5.4075	3.16865	0.183026	0.668786	NA	1.04915	1.09783	0.139143	Chr4	86157504	86157512	9	+	0	0	0	93	0	27	0	0	0	0	8	0	CsFN_04G0035790
CsFN_04G0035790	E007	6.03099	2.33748	3.98316	0.0459573	NA	1.56735	0.729741	-2.35722	Chr4	86159262	86159264	3	+	45	0	0	0	0	0	0	2	0	41	4	0	CsFN_04G0035790
CsFN_04G0035800	E001	3.57636	24	0.0493546	0.82419	NA	0.039226	0.521223	7.48562	Chr4	86169933	86169938	6	-	78	0	21	30	0	0	0	0	0	0	0	0	CsFN_04G0035800
CsFN_04G0035800	E002	2.36188	24	0.049381	0.824144	NA	1.70022	0.310345	-5.12756	Chr4	86169976	86169983	8	-	0	0	50	0	0	2	0	0	0	14	0	0	CsFN_04G0035800
CsFN_04G0035840	E003	5.83295	2.28942	-0.013841	1	NA	0.46693	1.5922	3.72213	Chr4	86201477	86201483	7	-	1	29	158	0	0	0	0	0	0	3	1	0	CsFN_04G0035840
CsFN_04G0035840	E008	5.07931	1.97195	1.65562	0.198196	NA	1.39401	0.25193	-5.08507	Chr4	86202481	86202484	4	-	0	2	1	0	0	0	0	12	0	37	0	0	CsFN_04G0035840
CsFN_04G0035840	E010	3.5123	3.22542	0.814771	0.366713	NA	0.945517	0.846441	-0.333469	Chr4	86203024	86203031	8	-	44	0	0	0	0	0	0	2	0	0	0	14	CsFN_04G0035840
CsFN_04G0035850	E004	5.00607	1.7265	0.511732	0.47439	NA	1.22301	0.685184	-1.75298	Chr4	86218525	86218533	9	-	0	1	20	5	2	0	0	9	0	5	0	18	CsFN_04G0035850
CsFN_04G0035850	E006	5.54531	2.77783	0.174914	0.675781	NA	0.216055	1.69367	6.16362	Chr4	86218619	86218626	8	-	0	0	0	0	92	0	0	0	0	1	0	0	CsFN_04G0035850
CsFN_04G0035900	E001	20.889	NA	NA	NA	NA	NA	NA	NA	Chr4	86265647	86265652	6	-	0	0	0	0	0	0	0	0	103	0	0	0	CsFN_04G0035900
CsFN_04G0035930	E001	6.98739	NA	NA	NA	NA	NA	NA	NA	Chr4	86310356	86310369	14	-	0	0	39	0	0	50	0	0	0	7	0	26	CsFN_04G0035930
CsFN_04G0035940	E001	8.28285	NA	NA	NA	NA	NA	NA	NA	Chr4	86325767	86325775	9	-	94	24	57	23	0	25	0	2	0	0	3	0	CsFN_04G0035940
CsFN_04G0035970	E003	3.31742	3.20693	0.098921	0.753128	NA	0.840808	0.815324	-0.0921582	Chr4	86338563	86338569	7	-	0	0	34	0	0	2	0	0	0	14	5	0	CsFN_04G0035970
CsFN_04G0035980	E001	3.9229	1.80814	2.00583	0.156696	NA	1.09326	0.843158	-0.787887	Chr4	86340422	86340426	5	-	18	0	47	0	0	0	0	1	1	19	1	1	CsFN_04G0035980
CsFN_04G0035990	E003	3.51066	2.61851	0.0280626	0.866962	NA	0.524268	1.13336	2.30455	Chr4	86350006	86350012	7	+	0	2	4	0	0	62	3	0	0	0	0	0	CsFN_04G0035990
CsFN_04G0035990	E005	4.17188	2.91998	0.944418	0.331144	NA	0.0105631	1.3511	14.1425	Chr4	86350728	86350734	7	+	0	25	0	47	0	40	0	0	0	0	0	0	CsFN_04G0035990
CsFN_04G0035990	E008	5.81307	3.17248	0.0457782	0.830579	NA	0.0105631	1.56788	14.6214	Chr4	86352089	86352093	5	+	0	0	0	0	0	136	0	0	0	0	0	0	CsFN_04G0035990
CsFN_04G0036010	E001	3.92372	2.54137	0.00224875	0.962178	NA	0.81248	0.978477	0.559991	Chr4	86456370	86456388	19	-	3	26	56	1	0	0	1	5	0	0	0	0	CsFN_04G0036010
CsFN_04G0036030	E003	6.66713	2.78708	0.322294	0.570232	NA	1.18724	1.15739	-0.0790094	Chr4	86476641	86476657	17	-	0	0	0	83	0	1	0	14	0	30	0	0	CsFN_04G0036030
CsFN_04G0036030	E004	2.56347	3.18402	1.21556	0.270235	NA	0.0093035	1.3038	14.3962	Chr4	86477545	86477546	2	-	15	14	0	0	0	31	0	0	0	0	0	0	CsFN_04G0036030
CsFN_04G0036030	E007	7.58703	2.60112	1.33356	0.248173	NA	0.531458	1.96594	4.0547	Chr4	86478883	86478896	14	-	29	0	27	0	0	117	0	0	0	0	4	0	CsFN_04G0036030
CsFN_04G0036030	E008	3.81522	2.91963	0.651571	0.419551	NA	0.946687	0.833039	-0.385053	Chr4	86478950	86478955	6	-	0	0	41	0	0	0	0	0	0	18	0	11	CsFN_04G0036030
CsFN_04G0036030	E011	7.46771	1.50282	0.17258	0.677829	NA	1.00731	1.63134	1.52024	Chr4	86479057	86479073	17	-	0	2	56	37	0	45	1	0	0	22	3	4	CsFN_04G0036030
CsFN_04G0036040	E002	3.10262	2.4507	1.1582	0.281839	NA	0.908425	0.795267	-0.399161	Chr4	86479103	86479111	9	+	0	8	39	0	0	0	0	3	1	0	0	8	CsFN_04G0036040
CsFN_04G0036040	E003	3.54429	2.08082	0.743357	0.388588	NA	1.01851	0.797152	-0.73892	Chr4	86479142	86479158	17	+	0	2	34	19	0	0	0	6	2	10	0	0	CsFN_04G0036040
CsFN_04G0036060	E001	2.52505	NA	NA	NA	NA	NA	NA	NA	Chr4	86495118	86495125	8	+	0	0	68	0	4	0	0	1	0	0	2	0	CsFN_04G0036060
CsFN_04G0036070	E001	6.21329	1.31209	1.3861	0.239065	NA	1.34557	1.05475	-0.757606	Chr4	86511942	86511948	7	+	40	4	62	0	0	1	1	2	1	12	0	12	CsFN_04G0036070
CsFN_04G0036070	E005	1.30765	5.36267	0.157323	0.691633	NA	0.0130444	0.714294	11.5907	Chr4	86513222	86513227	6	+	0	0	56	0	0	0	0	0	0	0	0	0	CsFN_04G0036070
CsFN_04G0036070	E006	3.0113	3.27272	0.106858	0.74375	NA	0.901827	0.756015	-0.528067	Chr4	86513566	86513568	3	+	0	9	42	0	0	0	7	0	0	0	0	0	CsFN_04G0036070
CsFN_04G0036070	E007	5.72841	2.56759	-0.0391925	1	NA	1.26448	0.972617	-0.808721	Chr4	86513604	86513627	24	+	0	1	30	0	30	0	0	0	0	0	12	0	CsFN_04G0036070
CsFN_04G0036090	E003	4.50454	2.0144	0.164811	0.684765	NA	0.520079	1.24305	2.61514	Chr4	86569053	86569062	10	-	89	14	25	0	0	0	0	1	0	3	0	0	CsFN_04G0036090
CsFN_04G0036110	E002	3.14895	4.05518	0.250156	0.616965	NA	0.0133034	1.09925	12.8332	Chr4	86581434	86581435	2	+	0	0	0	0	53	0	0	0	0	0	0	0	CsFN_04G0036110
CsFN_04G0036110	E003	5.03594	2.34787	0.0804179	0.776732	NA	1.03733	1.08841	0.147257	Chr4	86582692	86582703	12	+	12	1	3	0	0	60	0	8	0	8	0	0	CsFN_04G0036110
CsFN_04G0036120	E004	5.98264	1.69481	0.622952	0.429952	NA	0.940108	1.34869	1.11504	Chr4	86588154	86588160	7	+	2	1	40	33	0	45	8	3	0	0	0	0	CsFN_04G0036120
CsFN_04G0036150	E002	2.03026	6.38711	-0.00220353	1	NA	0.0164016	0.623646	10.5287	Chr4	86598233	86598239	7	-	9	1	32	0	16	0	0	0	0	0	0	0	CsFN_04G0036150
CsFN_04G0036180	E001	3.09496	4.03248	1.13799	0.286078	NA	0.011097	1.1687	13.5457	Chr4	86612923	86612938	16	+	0	28	66	0	0	0	0	0	0	0	0	0	CsFN_04G0036180
CsFN_04G0036180	E002	3.63192	5.98061	0.0116383	0.91409	NA	1.00497	0.806333	-0.663947	Chr4	86612958	86612966	9	+	0	0	60	0	0	0	0	0	11	0	0	0	CsFN_04G0036180
CsFN_04G0036180	E003	3.49973	3.45027	0.517988	0.471701	NA	0.691216	1.05955	1.28365	Chr4	86613034	86613038	5	+	59	0	29	0	0	0	0	6	0	0	0	0	CsFN_04G0036180
CsFN_04G0036180	E004	7.39417	3.81853	2.3962	0.121631	NA	1.61188	0.726035	-2.46418	Chr4	86614981	86614987	7	+	0	21	0	0	0	0	17	1	0	3	4	8	CsFN_04G0036180
CsFN_04G0036180	E005	3.24751	4.71889	0.197961	0.656372	NA	1.01926	0.680453	-1.2116	Chr4	86616616	86616628	13	+	21	0	0	13	0	1	0	10	0	4	1	0	CsFN_04G0036180
CsFN_04G0036190	E001	4.51448	2.99704	1.90664	0.167337	NA	1.07498	0.93413	-0.427607	Chr4	86622938	86622946	9	-	0	0	0	0	0	39	0	2	0	25	2	0	CsFN_04G0036190
CsFN_04G0036200	E001	7.9333	NA	NA	NA	NA	NA	NA	NA	Chr4	86631305	86631350	46	-	56	3	36	28	0	0	0	2	0	17	3	16	CsFN_04G0036200
CsFN_04G0036210	E001	2.64126	NA	NA	NA	NA	NA	NA	NA	Chr4	86631505	86631525	21	+	0	0	0	69	0	0	0	0	0	0	4	0	CsFN_04G0036210
CsFN_04G0036220	E001	4.84737	2.47031	0.875206	0.349518	NA	1.19307	0.918891	-0.799186	Chr4	86639668	86639673	6	+	61	0	19	0	0	0	0	4	0	10	4	0	CsFN_04G0036220
CsFN_04G0036220	E002	1.85214	3.77409	-0.0106629	1	NA	0.271148	0.808379	3.19812	Chr4	86639739	86639749	11	+	16	0	0	56	0	0	0	0	0	1	0	0	CsFN_04G0036220
CsFN_04G0036220	E004	4.66787	3.03176	0.384277	0.535323	NA	1.23706	0.84339	-1.17002	Chr4	86639827	86639830	4	+	35	16	0	0	0	0	0	13	0	0	0	4	CsFN_04G0036220
CsFN_04G0036220	E005	2.22461	3.53167	0.19794	0.656388	NA	0.300942	0.869612	3.11479	Chr4	86639895	86639899	5	+	0	0	0	0	0	49	0	0	0	0	0	1	CsFN_04G0036220
CsFN_04G0036220	E007	2.30813	4.09945	0.0184191	0.892045	NA	0.00490925	0.91134	15.1388	Chr4	86642260	86642273	14	+	0	0	0	0	0	54	0	0	0	0	0	0	CsFN_04G0036220
CsFN_04G0036250	E001	1.66149	24	0.0352512	0.85107	NA	0.0928356	0.0801602	-0.423761	Chr4	86690643	86690646	4	-	54	0	0	0	0	0	0	0	0	0	0	0	CsFN_04G0036250
CsFN_04G0036250	E002	2.87577	24	0.0352406	0.851092	NA	0.0928355	0.10537	0.365622	Chr4	86691235	86691238	4	-	0	0	0	8	0	63	0	0	0	0	0	0	CsFN_04G0036250
CsFN_04G0036260	E002	2.63917	8.60233	2.57188	0.108778	NA	0.743494	0.428107	-1.62214	Chr4	86700492	86700494	3	+	0	0	0	0	0	57	0	0	1	0	0	0	CsFN_04G0036260
CsFN_04G0036260	E003	1.5322	10.7507	1.58322	0.208298	NA	0.0379406	0.341293	6.34759	Chr4	86700801	86700803	3	+	0	0	0	67	0	0	0	0	0	0	0	0	CsFN_04G0036260
CsFN_04G0036270	E001	1.87687	NA	NA	NA	NA	NA	NA	NA	Chr4	86701429	86701441	13	+	61	0	0	0	0	0	0	0	0	0	0	0	CsFN_04G0036270
CsFN_04G0036290	E001	2.81401	16.3553	0.00029672	0.986257	NA	0.417657	0.752004	1.72801	Chr4	86713455	86713457	3	-	0	0	9	0	41	0	0	1	0	0	0	0	CsFN_04G0036290
CsFN_04G0036290	E002	7.46391	24	0.000348148	0.985113	NA	1.85627	0.858107	-2.4383	Chr4	86714031	86714041	11	-	90	0	25	5	0	0	9	0	10	0	0	0	CsFN_04G0036290
CsFN_04G0036340	E003	1.40105	5.32498	0.342255	0.558531	NA	0.0191602	0.551993	9.72124	Chr4	86746262	86746271	10	+	0	0	60	0	0	0	0	0	0	0	0	0	CsFN_04G0036340
CsFN_04G0036420	E001	6.32303	NA	NA	NA	NA	NA	NA	NA	Chr4	86871682	86871726	45	+	24	35	39	48	13	8	0	0	1	4	0	0	CsFN_04G0036420
CsFN_04G0036440	E001	2.23539	3.71194	0.0242748	0.876188	NA	0.0207987	0.802335	10.5906	Chr4	86893272	86893285	14	-	0	1	0	0	0	51	0	0	0	0	0	0	CsFN_04G0036440
CsFN_04G0036450	E001	2.31243	3.16824	0.0218136	0.882584	NA	0.40856	1.15391	3.08825	Chr4	86897320	86897327	8	+	49	4	0	0	0	0	0	3	0	1	0	0	CsFN_04G0036450
CsFN_04G0036470	E001	3.98417	9.00847	0.00795347	0.928937	NA	1.36658	0.628846	-2.35593	Chr4	86943898	86943923	26	-	4	0	0	99	2	0	0	2	0	1	4	0	CsFN_04G0036470
CsFN_04G0036470	E002	2.34452	10.9084	-0.000163352	1	NA	0.488147	0.586444	0.537779	Chr4	86943948	86943955	8	-	70	0	0	1	0	0	0	1	0	0	0	0	CsFN_04G0036470
CsFN_04G0036470	E003	1.69226	24	0.0113575	0.915129	NA	0.0270727	0.517946	8.53716	Chr4	86943970	86943982	13	-	55	0	0	0	0	0	0	0	0	0	0	0	CsFN_04G0036470
CsFN_04G0036480	E001	4.857	NA	NA	NA	NA	NA	NA	NA	Chr4	86973598	86973609	12	-	7	1	69	55	0	0	0	1	1	17	0	0	CsFN_04G0036480
CsFN_04G0036490	E002	3.12152	3.50237	0.286736	0.59232	NA	0.837178	0.842731	0.0198178	Chr4	86979937	86979956	20	-	0	1	0	33	0	22	0	5	0	0	2	0	CsFN_04G0036490
CsFN_04G0036490	E003	4.51118	2.06697	5.70264	0.0169394	NA	0.304152	1.28491	4.28112	Chr4	86980236	86980239	4	-	45	17	13	22	14	8	0	0	1	0	0	0	CsFN_04G0036490
CsFN_04G0036520	E001	1.93093	NA	NA	NA	NA	NA	NA	NA	Chr4	87022139	87022140	2	+	36	0	0	36	0	0	0	0	0	0	0	0	CsFN_04G0036520
CsFN_04G0036540	E001	1.14343	13.9741	0.0592368	0.807706	NA	0.0299879	0.283375	6.48687	Chr4	87031100	87031107	8	-	0	0	0	50	0	0	0	0	0	0	0	0	CsFN_04G0036540
CsFN_04G0036540	E003	1.24938	14.8883	0.000987473	0.974931	NA	0.0299874	0.296017	6.61344	Chr4	87031277	87031279	3	-	0	0	30	24	0	0	0	0	0	0	0	0	CsFN_04G0036540
CsFN_04G0036560	E002	6.15515	1.93514	0.54283	0.461262	NA	0.0244685	1.02536	10.8617	Chr4	87041670	87041677	8	+	1	6	27	62	63	0	0	0	0	0	0	0	CsFN_04G0036560
CsFN_04G0036560	E003	1.55946	5.5027	1.64388	0.199794	NA	0.511701	0.503964	-0.0445878	Chr4	87041931	87041949	19	+	0	0	60	0	0	0	0	0	0	2	0	0	CsFN_04G0036560
CsFN_04G0036560	E004	2.6464	3.63139	1.62744	0.202058	NA	1.07179	0.560584	-1.93627	Chr4	87042172	87042177	6	+	0	0	0	74	0	1	0	0	0	0	0	7	CsFN_04G0036560
CsFN_04G0036560	E005	5.09609	2.07344	0.440347	0.506955	NA	1.21092	0.832506	-1.14229	Chr4	87042524	87042528	5	+	3	3	21	78	24	0	0	3	0	8	0	0	CsFN_04G0036560
CsFN_04G0036560	E006	2.47542	4.56328	1.41464	0.234288	NA	1.15223	0.480422	-2.61114	Chr4	87042547	87042560	14	+	25	0	0	22	0	0	0	0	2	0	3	0	CsFN_04G0036560
CsFN_04G0036560	E007	2.62103	3.41851	0.170416	0.679742	NA	1.07299	0.55224	-1.98372	Chr4	87042573	87042580	8	+	11	3	4	0	0	26	0	0	0	0	0	7	CsFN_04G0036560
CsFN_04G0036560	E008	2.29002	3.99337	3.03644	0.0814141	NA	0.885833	0.536869	-1.48442	Chr4	87042655	87042671	17	+	52	0	0	0	0	0	0	0	0	2	2	0	CsFN_04G0036560
CsFN_04G0036580	E001	4.40255	7.2325	0.758145	0.38391	NA	0.0451776	0.460835	6.71795	Chr4	87057940	87057944	5	-	0	0	0	0	0	103	0	0	0	0	0	0	CsFN_04G0036580
CsFN_04G0036620	E001	35.2181	NA	NA	NA	NA	NA	NA	NA	Chr4	87096476	87096521	46	+	54	44	14	32	1	42	25	48	14	33	20	30	CsFN_04G0036620
CsFN_04G0036680	E002	5.27752	2.63632	0.292039	0.588917	NA	1.15311	1.03862	-0.321534	Chr4	87142449	87142459	11	+	0	0	42	0	0	31	0	0	0	3	0	21	CsFN_04G0036680
CsFN_04G0036770	E001	2.13716	NA	NA	NA	NA	NA	NA	NA	Chr4	87207177	87207179	3	-	0	0	0	0	0	50	0	0	0	0	0	0	CsFN_04G0036770
CsFN_04G0036780	E003	3.68187	2.39823	0.317874	0.572888	NA	0.936512	0.901425	-0.115292	Chr4	87210121	87210125	5	+	46	0	21	0	0	0	0	0	0	9	4	0	CsFN_04G0036780
CsFN_04G0036790	E001	3.84768	3.23422	0.336261	0.561995	NA	1.16827	0.673579	-1.66111	Chr4	87218686	87218688	3	-	0	0	0	43	0	0	0	0	0	0	0	22	CsFN_04G0036790
CsFN_04G0036790	E002	1.21204	5.59819	0.0239901	0.87691	NA	0.0146448	0.740677	11.3645	Chr4	87218722	87218724	3	-	0	0	0	53	0	0	0	0	0	0	0	0	CsFN_04G0036790
CsFN_04G0036790	E008	3.49865	2.23475	1.33657	0.247641	NA	0.27404	1.19719	4.36217	Chr4	87220427	87220446	20	-	37	3	6	0	0	45	0	0	0	0	0	1	CsFN_04G0036790
CsFN_04G0036800	E001	61.1402	NA	NA	NA	NA	NA	NA	NA	Chr4	87227190	87227217	28	-	279	156	223	314	22	151	35	17	37	59	4	0	CsFN_04G0036800
CsFN_04G0036810	E001	1.30351	24	0.0470284	0.828317	NA	0.0351013	0.353029	6.67025	Chr4	87230763	87230767	5	-	0	0	0	57	0	0	0	0	0	0	0	0	CsFN_04G0036810
CsFN_04G0036810	E002	4.62915	24	0.0470324	0.82831	NA	1.80211	0.53584	-3.73202	Chr4	87231318	87231342	25	-	0	0	130	0	0	0	0	1	0	18	0	0	CsFN_04G0036810
CsFN_04G0036820	E001	3.235	3.05097	0.705495	0.400944	NA	0.564023	0.956987	1.57299	Chr4	87231891	87231897	7	+	29	0	0	0	31	0	0	1	1	0	0	1	CsFN_04G0036820
CsFN_04G0036830	E001	2.93461	8.98652	0.0360745	0.849362	NA	0.0183488	0.593235	10.0578	Chr4	87234233	87234240	8	+	0	0	0	27	39	0	0	0	0	0	0	0	CsFN_04G0036830
CsFN_04G0036830	E002	4.1148	5.51109	0.0655504	0.797929	NA	0.0183487	0.700887	10.55	Chr4	87234256	87234276	21	+	0	0	17	28	0	72	0	0	0	0	0	0	CsFN_04G0036830
CsFN_04G0036830	E004	4.2588	7.32919	0.924969	0.336174	NA	1.2094	0.639981	-1.91977	Chr4	87235450	87235458	9	+	0	0	0	0	0	80	0	5	0	0	0	0	CsFN_04G0036830
CsFN_04G0036830	E005	5.21467	23.9478	0.203357	0.652025	NA	0.0183488	0.786067	10.891	Chr4	87235622	87235625	4	+	0	0	0	0	0	122	0	0	0	0	0	0	CsFN_04G0036830
CsFN_04G0036840	E001	4.70911	3.13857	0.0024457	0.960557	NA	1.06544	0.841133	-0.715961	Chr4	87242510	87242514	5	-	0	1	0	42	0	0	0	22	0	0	0	0	CsFN_04G0036840
CsFN_04G0036860	E004	5.57077	4.56594	0.0184156	0.892055	NA	0.557145	1.65589	3.33433	Chr4	87257403	87257408	6	-	0	0	48	0	57	0	0	0	0	0	4	0	CsFN_04G0036860
CsFN_04G0036890	E001	6.19267	2.21408	3.64366	0.056283	NA	1.49621	0.449819	-3.62858	Chr4	87286949	87286958	10	-	0	0	15	0	0	0	13	0	0	28	0	6	CsFN_04G0036890
CsFN_04G0036890	E002	7.36553	2.78486	0.898114	0.343288	NA	1.38979	1.05466	-0.860642	Chr4	87288575	87288585	11	-	71	0	0	0	0	0	0	0	0	0	19	1	CsFN_04G0036890
CsFN_04G0036890	E004	5.67015	1.25585	0.00229855	0.961761	NA	1.14405	1.1357	-0.0226511	Chr4	87288919	87288930	12	-	3	1	19	28	0	31	0	2	0	25	3	0	CsFN_04G0036890
CsFN_04G0036890	E006	2.25181	2.43323	0.11896	0.730165	NA	0.525354	0.926129	1.68211	Chr4	87288988	87288995	8	-	0	10	45	0	1	0	0	1	0	2	0	2	CsFN_04G0036890
CsFN_04G0036910	E001	1.43677	4.28113	0.00314722	0.955262	NA	0.0107135	0.811474	12.5386	Chr4	87291194	87291206	13	-	30	0	22	0	0	0	0	0	0	0	0	0	CsFN_04G0036910
CsFN_04G0036910	E002	1.32135	3.77162	0.411602	0.521158	NA	0.0107125	0.781073	12.4248	Chr4	87291980	87291988	9	-	16	0	12	24	0	0	0	0	0	0	0	0	CsFN_04G0036910
CsFN_04G0036910	E003	6.94242	1.68071	2.28723	0.130442	NA	1.51094	0.88293	-1.66846	Chr4	87292591	87292595	5	-	0	15	36	0	1	0	0	4	0	11	4	20	CsFN_04G0036910
CsFN_04G0036920	E001	10.3603	NA	NA	NA	NA	NA	NA	NA	Chr4	87298259	87298269	11	-	16	0	57	1	0	21	7	8	0	22	1	21	CsFN_04G0036920
CsFN_04G0036930	E001	5.68771	NA	NA	NA	NA	NA	NA	NA	Chr4	87302395	87302416	22	-	74	1	42	50	0	0	0	1	0	0	4	0	CsFN_04G0036930
CsFN_04G0036940	E001	6.99037	NA	NA	NA	NA	NA	NA	NA	Chr4	87318722	87318749	28	-	24	12	49	0	58	0	3	0	0	1	0	2	CsFN_04G0036940
CsFN_04G0036990	E003	3.31025	1.8069	3.0492	0.0807767	NA	0.337254	1.34119	4.11663	Chr4	87338261	87338277	17	-	43	7	49	0	2	0	0	2	0	0	0	0	CsFN_04G0036990
CsFN_04G0036990	E004	7.20187	3.07589	1.03893	0.308072	NA	0.0118902	1.96421	15.0384	Chr4	87338291	87338307	17	-	68	0	0	0	86	0	0	0	0	0	0	0	CsFN_04G0036990
CsFN_04G0037030	E001	5.61015	24	0.18998	0.662934	NA	1.52211	0.812291	-1.94247	Chr4	87349971	87349988	18	+	0	0	0	0	0	60	5	0	0	13	2	3	CsFN_04G0037030
CsFN_04G0037030	E002	1.33698	24	0.190034	0.662889	NA	0.285106	0.575064	2.04436	Chr4	87351464	87351472	9	+	0	0	0	55	0	0	0	0	0	1	0	0	CsFN_04G0037030
CsFN_04G0037060	E001	17.5026	NA	NA	NA	NA	NA	NA	NA	Chr4	87389035	87389095	61	+	1	0	677	0	0	0	0	0	0	21	0	0	CsFN_04G0037060
CsFN_04G0037090	E001	2.11334	NA	NA	NA	NA	NA	NA	NA	Chr4	87401374	87401395	22	-	16	3	13	30	5	0	0	1	0	0	0	0	CsFN_04G0037090
CsFN_04G0037120	E003	1.25778	5.67566	0.234077	0.628517	NA	0.0184906	0.542308	9.77196	Chr4	87486304	87486305	2	-	0	0	0	55	0	0	0	0	0	0	0	0	CsFN_04G0037120
CsFN_04G0037130	E001	50.0527	NA	NA	NA	NA	NA	NA	NA	Chr4	87492027	87492068	42	-	0	98	78	0	0	81	2	22	116	40	32	0	CsFN_04G0037130
CsFN_04G0037160	E001	3.40916	NA	NA	NA	NA	NA	NA	NA	Chr4	87531812	87531836	25	+	6	9	14	96	0	0	0	0	1	0	0	0	CsFN_04G0037160
CsFN_04G0037190	E001	1.77501	3.50719	0.191992	0.661264	NA	0.0105878	0.903266	12.8943	Chr4	87545421	87545427	7	+	19	0	50	1	0	0	0	0	0	0	0	0	CsFN_04G0037190
CsFN_04G0037190	E002	6.48992	2.3463	-0.00384867	1	NA	1.0584	1.31086	0.66439	Chr4	87545552	87545584	33	+	55	0	70	27	0	0	1	5	0	2	5	0	CsFN_04G0037190
CsFN_04G0037200	E003	3.10791	4.05142	0.110793	0.739243	NA	0.73032	0.871325	0.527307	Chr4	87554575	87554592	18	-	0	0	0	32	0	0	0	0	0	30	0	0	CsFN_04G0037200
CsFN_04G0037220	E001	66.086	NA	NA	NA	NA	NA	NA	NA	Chr4	87559411	87559448	38	-	83	209	374	263	179	67	35	20	4	63	19	14	CsFN_04G0037220
CsFN_04G0037230	E001	5.00414	2.165	0.00429093	0.947772	NA	1.09142	1.04587	-0.130687	Chr4	87563771	87563787	17	-	11	0	35	73	0	0	0	6	0	0	0	9	CsFN_04G0037230
CsFN_04G0037230	E004	1.59048	4.2357	-0.0671052	1	NA	0.0108751	0.794582	12.4325	Chr4	87565029	87565043	15	-	0	0	26	43	0	0	0	0	0	0	0	0	CsFN_04G0037230
CsFN_04G0037240	E001	1.1821	4.51978	0.293228	0.588159	NA	0.0224357	0.458726	8.72431	Chr4	87571591	87571603	13	+	2	0	0	49	0	0	0	0	0	0	0	0	CsFN_04G0037240
CsFN_04G0037240	E003	5.01437	1.55465	1.09771	0.294769	NA	0.461872	0.902319	1.98009	Chr4	87571807	87571830	24	+	73	13	13	18	19	0	0	0	1	0	0	0	CsFN_04G0037240
CsFN_04G0037250	E001	2.36669	3.20766	0.831474	0.361847	NA	0.0132806	0.963962	12.4371	Chr4	87588952	87588956	5	-	27	18	23	0	0	0	0	0	0	0	0	0	CsFN_04G0037250
CsFN_04G0037260	E003	2.65008	4.00518	-0.0115483	1	NA	0.0038833	1.31775	16.9508	Chr4	87598837	87598840	4	-	0	0	0	0	0	62	0	0	0	0	0	0	CsFN_04G0037260
CsFN_04G0037260	E008	5.56844	2.62614	0.92409	0.336403	NA	0.723507	1.53832	2.32172	Chr4	87599953	87599977	25	-	0	0	26	107	11	0	0	0	0	0	7	0	CsFN_04G0037260
CsFN_04G0037260	E009	4.46688	2.54778	0.0786746	0.779102	NA	0.515039	1.48686	3.21263	Chr4	87599989	87600001	13	-	0	1	0	0	58	0	0	1	0	0	3	0	CsFN_04G0037260
CsFN_04G0037260	E010	1.2376	5.58642	-0.00707718	1	NA	0.00388332	0.929249	15.874	Chr4	87600202	87600203	2	-	0	0	53	0	0	0	0	0	0	0	0	0	CsFN_04G0037260
CsFN_04G0037280	E001	5.52614	2.19162	1.16238	0.280973	NA	1.09594	1.10037	0.0124039	Chr4	87601598	87601620	23	+	1	41	55	1	0	0	0	3	0	3	0	9	CsFN_04G0037280
CsFN_04G0037310	E001	7.31247	2.75511	0.0642168	0.799951	NA	1.02926	1.28651	0.690689	Chr4	87615626	87615632	7	-	0	0	0	64	47	38	0	0	0	0	0	11	CsFN_04G0037310
CsFN_04G0037320	E001	1.92369	NA	NA	NA	NA	NA	NA	NA	Chr4	87643246	87643249	4	-	0	12	0	55	0	0	0	0	0	0	0	0	CsFN_04G0037320
CsFN_04G0037340	E001	4.08696	NA	NA	NA	NA	NA	NA	NA	Chr4	87656781	87656795	15	+	4	43	0	5	0	0	0	1	0	13	1	0	CsFN_04G0037340
CsFN_04G0037350	E003	3.18936	3.61743	0.0324505	0.857042	NA	0.0123442	1.27967	13.5214	Chr4	87660322	87660329	8	-	0	20	0	0	35	0	0	0	0	0	0	0	CsFN_04G0037350
CsFN_04G0037360	E001	4.14477	NA	NA	NA	NA	NA	NA	NA	Chr4	87660709	87660711	3	+	6	0	0	0	0	57	0	2	0	15	0	0	CsFN_04G0037360
CsFN_04G0037370	E001	3.63317	NA	NA	NA	NA	NA	NA	NA	Chr4	87661890	87661896	7	-	0	0	0	0	0	85	0	0	0	0	0	0	CsFN_04G0037370
CsFN_04G0037380	E001	12.2512	NA	NA	NA	NA	NA	NA	NA	Chr4	87665790	87665793	4	+	0	0	6	0	0	2	0	0	55	6	1	1	CsFN_04G0037380
CsFN_04G0037390	E001	3.78954	3.10699	0.0743407	0.785118	NA	0.328069	1.14816	3.71062	Chr4	87671457	87671462	6	-	0	0	6	0	44	18	0	0	0	0	1	0	CsFN_04G0037390
CsFN_04G0037390	E002	1.55013	4.25846	0.243938	0.621376	NA	0.336047	0.717352	2.22006	Chr4	87672004	87672021	18	-	0	0	55	0	0	0	0	0	0	0	1	0	CsFN_04G0037390
CsFN_04G0037390	E003	2.50615	2.52743	0.0340441	0.853613	NA	0.417043	0.914671	2.31885	Chr4	87673557	87673566	10	-	0	0	0	16	0	42	0	0	0	1	1	0	CsFN_04G0037390
CsFN_04G0037390	E004	2.96834	3.07074	0.0188134	0.890903	NA	0.778911	0.865455	0.315303	Chr4	87674792	87674799	8	-	14	0	0	0	0	35	0	0	0	0	0	8	CsFN_04G0037390
CsFN_04G0037390	E005	2.30813	3.95337	0.0506398	0.821954	NA	0.0112631	0.942981	12.8459	Chr4	87676351	87676359	9	-	0	0	0	0	0	54	0	0	0	0	0	0	CsFN_04G0037390
CsFN_04G0037390	E006	4.75211	2.14259	0.00907478	0.924107	NA	1.30471	0.746251	-1.70252	Chr4	87679194	87679212	19	-	5	9	24	6	1	0	11	2	0	1	0	4	CsFN_04G0037390
CsFN_04G0037390	E009	5.12569	1.60408	0.243541	0.62166	NA	0.921415	1.12294	0.603291	Chr4	87679421	87679429	9	-	20	0	20	1	0	52	0	0	1	0	6	0	CsFN_04G0037390
CsFN_04G0037450	E001	11.7682	NA	NA	NA	NA	NA	NA	NA	Chr4	87714362	87714370	9	-	12	0	58	0	0	30	4	12	1	32	2	20	CsFN_04G0037450
CsFN_04G0037470	E002	5.54478	1.7315	0.122761	0.726059	NA	1.17512	1.01343	-0.455067	Chr4	87742921	87742946	26	-	2	6	0	39	11	0	0	9	0	0	2	12	CsFN_04G0037470
CsFN_04G0037480	E002	6.94253	0.902208	1.95421	0.162134	NA	0.802734	1.33111	1.54831	Chr4	87747600	87747627	28	-	13	9	78	22	0	63	0	2	0	2	2	0	CsFN_04G0037480
CsFN_04G0037490	E002	3.31633	3.18359	-0.0207082	1	NA	0.443375	1.16947	2.89142	Chr4	87769690	87769711	22	-	45	0	66	0	0	0	0	0	0	0	0	3	CsFN_04G0037490
CsFN_04G0037490	E003	3.65379	2.38664	0.547507	0.459338	NA	0.952674	0.882763	-0.230085	Chr4	87769837	87769851	15	-	0	0	23	46	0	0	0	0	0	11	4	1	CsFN_04G0037490
CsFN_04G0037510	E001	1.86807	NA	NA	NA	NA	NA	NA	NA	Chr4	87782298	87782303	6	-	0	0	80	0	0	0	0	0	0	0	0	0	CsFN_04G0037510
CsFN_04G0037540	E001	4.86392	NA	NA	NA	NA	NA	NA	NA	Chr4	87796940	87796951	12	+	14	0	17	66	0	54	1	0	0	0	0	0	CsFN_04G0037540
CsFN_04G0037560	E001	14.2202	NA	NA	NA	NA	NA	NA	NA	Chr4	87821454	87821479	26	+	0	0	608	1	0	0	0	0	0	0	0	0	CsFN_04G0037560
CsFN_04G0037610	E001	3.26778	3.73973	0.278214	0.597874	NA	0.0133882	1.0056	12.5424	Chr4	87922021	87922025	5	-	0	0	0	0	55	0	0	0	0	0	0	0	CsFN_04G0037610
CsFN_04G0037610	E003	6.08204	3.13402	0.149119	0.699379	NA	1.3721	0.974961	-1.05938	Chr4	87922157	87922165	9	-	0	35	0	48	0	0	0	0	15	0	0	0	CsFN_04G0037610
CsFN_04G0037670	E001	2.71301	3.39058	-0.00667866	1	NA	0.0153898	1.0505	12.2737	Chr4	88008140	88008149	10	+	0	0	21	0	0	52	0	0	0	0	0	0	CsFN_04G0037670
CsFN_04G0037730	E001	4.43032	4.83196	0.37041	0.542781	NA	1.28896	0.766108	-1.58609	Chr4	88053879	88053891	13	+	18	14	13	26	2	6	0	2	4	2	0	4	CsFN_04G0037730
CsFN_04G0037730	E002	1.1909	9.43726	0.239677	0.62444	NA	0.0237318	0.524546	8.95428	Chr4	88056299	88056300	2	+	0	0	51	0	0	0	0	0	0	0	0	0	CsFN_04G0037730
CsFN_04G0037760	E001	4.32677	2.78676	0.340869	0.559328	NA	1.16702	0.812904	-1.09883	Chr4	88094626	88094630	5	-	35	9	0	0	0	0	0	0	0	0	3	15	CsFN_04G0037760
CsFN_04G0037800	E005	4.97927	2.74684	0.0611026	0.804762	NA	0.98927	1.10457	0.337188	Chr4	88182372	88182375	4	-	0	16	0	28	18	0	0	0	0	0	7	4	CsFN_04G0037800
CsFN_04G0037800	E009	6.23369	2.52413	0.448653	0.502975	NA	1.18741	1.18781	0.00104035	Chr4	88183487	88183495	9	-	26	0	13	82	0	0	0	0	0	0	0	25	CsFN_04G0037800
CsFN_04G0037800	E011	2.85625	2.57996	0.183602	0.668296	NA	0.289839	1.10584	3.9541	Chr4	88183745	88183751	7	-	0	0	7	0	2	54	0	0	0	0	1	0	CsFN_04G0037800
CsFN_04G0037800	E014	7.87557	2.0542	1.77046	0.183325	NA	0.493163	1.76085	3.89679	Chr4	88184055	88184060	6	-	0	30	9	88	57	0	0	2	0	0	1	0	CsFN_04G0037800
CsFN_04G0037800	E015	1.90379	3.39995	0.27777	0.598166	NA	0.0143468	0.95876	12.1979	Chr4	88184154	88184171	18	-	2	13	48	0	0	0	0	0	0	0	0	0	CsFN_04G0037800
CsFN_04G0037830	E001	5.31374	3.43627	0.170329	0.679819	NA	0.995097	1.18015	0.523925	Chr4	88286748	88286758	11	-	31	23	18	29	0	1	0	0	0	18	2	0	CsFN_04G0037830
CsFN_04G0037860	E001	5.82433	3.37139	0.482066	0.487488	NA	1.22761	1.03632	-0.522936	Chr4	88337396	88337414	19	-	0	42	3	21	1	0	1	2	1	0	8	0	CsFN_04G0037860
CsFN_04G0037860	E002	7.07252	3.17537	0.498843	0.480009	NA	1.12399	1.31526	0.490176	Chr4	88337425	88337433	9	-	0	30	19	8	44	0	0	3	0	21	0	0	CsFN_04G0037860
CsFN_04G0037870	E001	2.60191	2.42499	-0.00476997	1	NA	0.686835	0.890443	0.774639	Chr4	88352285	88352308	24	+	4	6	41	1	0	0	0	6	0	2	0	0	CsFN_04G0037870
CsFN_04G0037870	E002	6.17185	2.19249	1.07453	0.299924	NA	0.914772	1.41364	1.34737	Chr4	88352389	88352397	9	+	32	13	1	25	26	2	0	0	0	0	5	7	CsFN_04G0037870
CsFN_04G0037870	E004	3.23239	4.63505	0.0322201	0.857545	NA	0.53008	1.13401	2.27402	Chr4	88355839	88355846	8	+	0	20	0	0	0	31	0	0	0	0	3	0	CsFN_04G0037870
CsFN_04G0037870	E005	4.46911	3.20385	1.0368	0.308567	NA	1.25176	0.474078	-2.90786	Chr4	88356600	88356608	9	+	0	1	14	0	0	0	0	5	0	41	0	0	CsFN_04G0037870
CsFN_04G0037880	E001	5.10477	NA	NA	NA	NA	NA	NA	NA	Chr4	88363561	88363577	17	+	2	26	23	0	11	0	0	0	0	17	4	0	CsFN_04G0037880
CsFN_04G0037890	E001	26.3357	NA	NA	NA	NA	NA	NA	NA	Chr4	88389324	88389332	9	-	0	138	100	89	0	88	0	0	52	0	0	0	CsFN_04G0037890
CsFN_04G0037900	E001	6.83029	1.84289	0.506668	0.476585	NA	0.948044	1.37551	1.15216	Chr4	88400615	88400630	16	+	1	24	98	52	1	0	0	2	0	0	6	0	CsFN_04G0037900
CsFN_04G0037960	E004	4.3283	2.09304	0.0376858	0.846075	NA	0.759656	1.13278	1.20881	Chr4	88513581	88513588	8	-	0	20	25	72	0	0	0	1	0	7	1	0	CsFN_04G0037960
CsFN_04G0037960	E009	2.31732	3.50956	-0.0160311	1	NA	0.402643	0.903228	2.38321	Chr4	88516839	88516848	10	-	23	0	0	59	0	0	0	0	0	0	0	2	CsFN_04G0037960
CsFN_04G0037960	E012	1.63146	4.2469	0.207373	0.648835	NA	0.304146	0.768228	2.71322	Chr4	88516977	88516992	16	-	0	0	0	64	0	0	0	1	0	0	0	0	CsFN_04G0037960
CsFN_04G0037960	E014	5.75641	2.45289	0.0278053	0.867567	NA	0.884615	1.26907	1.10669	Chr4	88517159	88517165	7	-	64	0	98	0	0	0	0	0	7	1	0	0	CsFN_04G0037960
CsFN_04G0037960	E015	7.6712	2.54669	0.972151	0.324144	NA	1.5794	0.988656	-1.47079	Chr4	88517192	88517194	3	-	0	0	0	0	0	59	0	0	25	1	0	0	CsFN_04G0037960
CsFN_04G0037970	E002	6.7438	3.26019	0.0667237	0.796168	NA	1.52471	0.923804	-1.56146	Chr4	88524236	88524240	5	-	77	0	0	0	0	0	20	0	0	0	0	0	CsFN_04G0037970
CsFN_04G0037970	E003	4.32385	2.57379	0.205651	0.650198	NA	0.315474	1.19478	3.94768	Chr4	88524269	88524289	21	-	2	0	0	0	61	11	0	1	0	0	0	0	CsFN_04G0037970
CsFN_04G0037980	E001	3.83706	2.91714	0.0348987	0.851808	NA	1.07882	0.774865	-0.99952	Chr4	88524152	88524169	18	+	19	23	2	3	0	0	0	0	0	0	7	0	CsFN_04G0037980
CsFN_04G0037980	E002	2.14909	2.74417	-0.0176658	1	NA	0.711635	0.686959	-0.104574	Chr4	88524222	88524225	4	+	19	4	1	19	0	6	0	0	0	3	0	3	CsFN_04G0037980
CsFN_04G0037980	E003	5.74796	2.12027	0.54888	0.458776	NA	0.681081	1.2327	1.7954	Chr4	88524236	88524265	30	+	42	41	16	56	0	0	0	0	0	5	0	1	CsFN_04G0037980
CsFN_04G0037980	E004	3.676	2.60085	1.02634	0.31102	NA	0.971766	0.84965	-0.405114	Chr4	88524339	88524370	32	+	7	6	0	6	29	0	0	3	0	8	0	1	CsFN_04G0037980
CsFN_04G0037980	E005	4.05605	2.45655	0.205414	0.650386	NA	1.09133	0.86274	-0.713551	Chr4	88524381	88524392	12	+	63	0	2	0	7	1	0	0	0	17	1	0	CsFN_04G0037980
CsFN_04G0037990	E006	2.73773	2.79025	0.537774	0.463357	NA	0.00987999	1.18271	13.9178	Chr4	88530770	88530785	16	-	6	0	5	0	0	57	0	0	0	0	0	0	CsFN_04G0037990
CsFN_04G0038000	E001	6.67427	1.6666	0.202884	0.652403	NA	0.927278	1.46555	1.42213	Chr4	88531276	88531296	21	+	52	4	89	38	0	0	0	4	0	4	1	5	CsFN_04G0038000
CsFN_04G0038010	E001	4.23832	3.69426	0.711194	0.399048	NA	1.25551	0.762131	-1.51904	Chr4	88561342	88561352	11	-	17	1	0	48	0	1	5	0	0	18	0	0	CsFN_04G0038010
