## Supplemental File 4 for "Alternative polyadenylation and the sex-specific gene expression program in hemp" (part 16 of 18)

### Sheet: DEXSeq results (continued)
gene_id	PAC number	mean_counts	disp	LRT statistic	p-value	adj_p-value	usage male	usage female	log2 fold-change (avr/mock)	chromosome	start	end	PAC size	strand	m65	m58	m57	m50	m33	m31	f70	f55	f54	f53	f43	f42	gene_id	gene_id	PAC #		Pac#	gene#	PAC number	gene %
CsFN_04G0038010	E002	4.57255	4.65353	0.00869428	0.92571	NA	0.800197	1.08291	0.915143	Chr4	88561788	88561805	18	-	0	7	39	101	0	0	2	0	0	5	0	1	CsFN_04G0038010
CsFN_04G0038010	E003	6.90132	7.27852	0.19976	0.654914	NA	0.830636	1.35315	1.49813	Chr4	88561863	88561875	13	-	63	0	0	0	66	0	0	0	0	0	0	8	CsFN_04G0038010
CsFN_04G0038040	E001	2.87462	3.45169	0.0104561	0.918554	NA	0.475173	0.58317	0.600041	Chr4	88587337	88587376	40	+	4	12	54	30	1	0	0	0	0	1	0	0	CsFN_04G0038040
CsFN_04G0038070	E001	7.17303	1.84334	2.077	0.149534	NA	1.46608	0.959386	-1.32026	Chr4	88613460	88613486	27	+	0	8	64	0	0	0	2	0	20	6	1	0	CsFN_04G0038070
CsFN_04G0038100	E002	6.12523	2.11995	2.11387	0.14597	NA	1.48638	0.910324	-1.52337	Chr4	88638474	88638495	22	-	52	0	0	16	9	0	0	1	0	27	3	4	CsFN_04G0038100
CsFN_04G0038100	E003	7.2527	2.89863	0.578306	0.446977	NA	0.933532	1.36124	1.16568	Chr4	88638559	88638585	27	-	14	32	0	65	38	0	0	0	0	0	0	10	CsFN_04G0038100
CsFN_04G0038100	E004	6.11848	3.25735	0.132404	0.715953	NA	0.358	1.35409	3.97358	Chr4	88638629	88638638	10	-	0	0	37	106	0	60	0	0	0	0	1	0	CsFN_04G0038100
CsFN_04G0038100	E005	2.25911	4.65465	0.819593	0.365299	NA	0.279488	0.849986	3.26064	Chr4	88638683	88638692	10	-	0	0	0	0	0	51	0	0	0	1	0	0	CsFN_04G0038100
CsFN_04G0038140	E001	4.14526	2.53997	-0.0516669	1	NA	0.0138163	1.03592	12.5421	Chr4	88653396	88653406	11	+	17	0	5	0	59	0	0	0	0	0	0	0	CsFN_04G0038140
CsFN_04G0038140	E002	3.91285	2.66822	0.00976513	0.921282	NA	0.581501	0.947349	1.45268	Chr4	88653418	88653422	5	+	0	11	55	65	0	0	0	0	0	0	2	0	CsFN_04G0038140
CsFN_04G0038160	E001	3.44978	3.19828	0.382195	0.536431	NA	0.564749	1.11317	2.03099	Chr4	88671165	88671175	11	-	0	0	0	0	0	65	0	4	0	0	0	0	CsFN_04G0038160
CsFN_04G0038160	E004	2.20509	4.45611	-0.0204832	1	NA	0.0155615	0.998201	12.0858	Chr4	88672044	88672048	5	-	0	0	41	0	21	0	0	0	0	0	0	0	CsFN_04G0038160
CsFN_04G0038160	E007	5.56317	3.10725	0.36418	0.546194	NA	1.26678	0.924945	-0.966593	Chr4	88672553	88672561	9	-	0	0	79	0	0	0	17	0	0	0	0	0	CsFN_04G0038160
CsFN_04G0038220	E001	3.59916	NA	NA	NA	NA	NA	NA	NA	Chr4	88715303	88715318	16	+	21	8	8	27	1	2	0	1	0	1	2	6	CsFN_04G0038220
CsFN_04G0038250	E003	7.23776	2.22	2.71727	0.0992674	NA	1.51807	1.02435	-1.23367	Chr4	88725084	88725093	10	+	0	0	119	0	0	0	0	7	4	8	3	8	CsFN_04G0038250
CsFN_04G0038250	E004	3.30651	4.24476	-0.0317684	1	NA	0.895572	0.834565	-0.211947	Chr4	88725147	88725172	26	+	57	0	3	0	0	0	0	0	6	0	1	0	CsFN_04G0038250
CsFN_04G0038250	E005	1.96421	5.41461	0.770623	0.380024	NA	0.292502	0.836779	3.08177	Chr4	88727778	88727785	8	+	32	1	34	0	0	0	0	0	0	0	0	1	CsFN_04G0038250
CsFN_04G0038270	E001	2.1799	4.35525	0.0791973	0.778388	NA	0.00631274	0.954021	14.5517	Chr4	88746499	88746501	3	-	0	0	0	0	0	51	0	0	0	0	0	0	CsFN_04G0038270
CsFN_04G0038270	E005	5.19327	2.59987	-0.017214	1	NA	0.310993	1.395	4.47695	Chr4	88750646	88750653	8	-	0	0	0	8	0	111	0	0	0	0	1	0	CsFN_04G0038270
CsFN_04G0038270	E009	2.08971	3.44537	0.4915	0.483259	NA	0.00630857	0.941058	14.5122	Chr4	88751560	88751567	8	-	17	0	24	44	0	0	0	0	0	0	0	0	CsFN_04G0038270
CsFN_04G0038270	E011	2.97097	3.3329	-0.0105621	1	NA	0.316704	1.06211	3.57314	Chr4	88751620	88751631	12	-	31	0	75	0	0	0	0	0	0	0	1	0	CsFN_04G0038270
CsFN_04G0038270	E012	3.53125	2.37644	1.27925	0.258039	NA	0.00630859	1.19401	15.2418	Chr4	88751646	88751651	6	-	28	0	3	0	38	8	0	0	0	0	0	0	CsFN_04G0038270
CsFN_04G0038270	E014	1.82013	4.1038	-0.0299882	1	NA	0.00630856	0.881375	14.3145	Chr4	88751737	88751754	18	-	0	0	28	51	0	0	0	0	0	0	0	0	CsFN_04G0038270
CsFN_04G0038280	E001	33.1594	NA	NA	NA	NA	NA	NA	NA	Chr4	88753331	88753442	112	+	57	98	194	206	47	109	1	6	21	11	10	2	CsFN_04G0038280
CsFN_04G0038290	E002	1.37212	9.88739	0.0155734	0.900687	NA	0.0150922	0.579645	10.5534	Chr4	88778146	88778148	3	-	0	0	0	60	0	0	0	0	0	0	0	0	CsFN_04G0038290
CsFN_04G0038320	E001	6.55984	2.45986	0.314919	0.574677	NA	0.432954	1.12385	2.8377	Chr4	88801723	88801727	5	-	0	0	40	0	50	57	1	0	0	0	0	0	CsFN_04G0038320
CsFN_04G0038330	E001	5.61076	1.46684	3.25302	0.071292	NA	0.47905	1.57027	3.60186	Chr4	88801837	88801846	10	+	23	0	29	69	1	49	0	2	0	2	0	0	CsFN_04G0038330
CsFN_04G0038330	E004	5.19483	2.3043	3.03715	0.0813787	NA	1.38442	0.39357	-3.76857	Chr4	88802585	88802586	2	+	0	0	11	0	0	0	0	10	0	28	0	8	CsFN_04G0038330
CsFN_04G0038350	E002	4.50363	5.4945	0.297396	0.585519	NA	0.966465	0.344532	-3.04103	Chr4	88870708	88870714	7	+	44	0	10	25	0	53	0	0	0	1	0	0	CsFN_04G0038350
CsFN_04G0038360	E002	3.08009	2.7423	-0.0297577	1	NA	0.41206	1.06939	2.8291	Chr4	88878114	88878121	8	-	6	0	0	21	35	0	0	2	0	0	0	0	CsFN_04G0038360
CsFN_04G0038370	E004	6.58595	2.7636	0.0831634	0.773055	NA	1.04822	1.2917	0.647544	Chr4	88879037	88879048	12	+	43	0	0	0	0	76	0	12	0	0	0	0	CsFN_04G0038370
CsFN_04G0038390	E001	42.1339	NA	NA	NA	NA	NA	NA	NA	Chr4	88907831	88907859	29	-	152	21	158	546	231	40	2	3	6	7	3	9	CsFN_04G0038390
CsFN_04G0038430	E001	1.57065	4.58898	0.219475	0.63944	NA	0.395475	0.773945	1.97255	Chr4	88962971	88962983	13	-	0	0	0	54	0	0	0	2	0	0	0	0	CsFN_04G0038430
CsFN_04G0038430	E002	3.69978	2.63047	0.816354	0.366248	NA	1.15116	0.594629	-1.98308	Chr4	88967883	88967886	4	-	0	0	29	1	0	0	3	0	0	0	0	18	CsFN_04G0038430
CsFN_04G0038550	E001	2.57935	3.17192	0.629627	0.427492	NA	0.0130805	1.19934	13.1515	Chr4	89483104	89483121	18	-	0	6	12	0	0	46	0	0	0	0	0	0	CsFN_04G0038550
CsFN_04G0038550	E006	4.90429	2.48099	0.465532	0.49505	NA	1.19117	0.710219	-1.5645	Chr4	89487314	89487323	10	-	1	0	34	0	0	0	0	0	0	0	8	15	CsFN_04G0038550
CsFN_04G0038550	E008	7.28258	2.44389	0.0076841	0.930148	NA	0.915818	1.63031	1.80686	Chr4	89487369	89487395	27	-	0	1	54	0	0	88	0	7	0	13	0	0	CsFN_04G0038550
CsFN_04G0038550	E010	4.98912	1.76286	0.509219	0.475477	NA	1.06758	1.0351	-0.0945639	Chr4	89487598	89487606	9	-	2	7	60	0	0	0	0	0	9	10	0	4	CsFN_04G0038550
CsFN_04G0038560	E002	2.35087	9.3525	0.151777	0.696843	NA	0.0306707	0.468293	7.8824	Chr4	89490747	89490750	4	-	0	0	0	0	0	55	0	0	0	0	0	0	CsFN_04G0038560
CsFN_04G0038600	E001	4.07174	NA	NA	NA	NA	NA	NA	NA	Chr4	89504803	89504813	11	+	0	17	23	0	0	0	0	6	0	20	0	0	CsFN_04G0038600
CsFN_04G0038610	E003	7.03209	1.57486	1.52536	0.21681	NA	1.48839	0.91534	-1.51114	Chr4	89507227	89507230	4	+	0	1	65	4	0	2	0	7	0	25	8	0	CsFN_04G0038610
CsFN_04G0038610	E004	2.88926	2.07105	2.25675	0.133033	NA	0.94087	0.715003	-0.821791	Chr4	89507392	89507398	7	+	33	0	0	0	0	1	0	1	0	16	1	1	CsFN_04G0038610
CsFN_04G0038610	E005	4.27431	1.56297	1.24555	0.264405	NA	0.638167	1.24346	2.01487	Chr4	89508385	89508407	23	+	21	12	6	26	24	0	0	0	2	5	0	0	CsFN_04G0038610
CsFN_04G0038630	E001	5.3973	NA	NA	NA	NA	NA	NA	NA	Chr4	89512450	89512467	18	+	0	51	11	30	0	38	0	0	0	0	0	0	CsFN_04G0038630
CsFN_04G0038680	E001	3.28613	NA	NA	NA	NA	NA	NA	NA	Chr4	89599829	89599833	5	-	0	0	0	46	15	0	0	8	0	0	0	0	CsFN_04G0038680
CsFN_04G0038690	E001	6.77225	2.57157	0.145307	0.703061	NA	1.63406	0.90077	-1.86442	Chr4	89602542	89602566	25	-	26	0	22	0	27	0	0	9	0	0	0	18	CsFN_04G0038690
CsFN_04G0038690	E003	2.73389	1.81871	0.10275	0.748554	NA	0.628232	0.803409	0.729628	Chr4	89603160	89603179	20	-	0	10	43	12	1	9	1	0	0	3	0	0	CsFN_04G0038690
CsFN_04G0038720	E001	2.06148	NA	NA	NA	NA	NA	NA	NA	Chr4	89676903	89676904	2	-	67	0	0	0	0	0	0	0	0	0	0	0	CsFN_04G0038720
CsFN_04G0038730	E001	2.4209	11.9433	0.106343	0.744347	NA	0.478999	0.699107	1.11165	Chr4	89707530	89707544	15	-	0	1	35	0	0	30	0	0	0	0	1	0	CsFN_04G0038730
CsFN_04G0038730	E002	3.39908	10.0515	0.125963	0.722655	NA	0.991957	0.732245	-0.911436	Chr4	89707580	89707589	10	-	0	34	1	0	0	11	0	0	0	3	0	6	CsFN_04G0038730
CsFN_04G0038740	E002	1.69228	5.12885	1.06072	0.303051	NA	0.0187743	0.532972	9.67711	Chr4	89711054	89711057	4	+	0	0	0	74	0	0	0	0	0	0	0	0	CsFN_04G0038740
CsFN_04G0038760	E001	6.05343	NA	NA	NA	NA	NA	NA	NA	Chr4	89729756	89729772	17	+	0	0	0	0	61	4	0	6	0	1	0	9	CsFN_04G0038760
CsFN_04G0038790	E001	1.59955	4.23878	0.0872331	0.767725	NA	0.00633007	0.960301	14.5637	Chr4	89793465	89793466	2	+	23	0	0	39	0	0	0	0	0	0	0	0	CsFN_04G0038790
CsFN_04G0038790	E005	2.79017	3.45489	0.00225685	0.96211	NA	0.817095	0.807527	-0.0352246	Chr4	89795885	89795893	9	+	24	7	0	0	0	0	0	0	0	21	0	0	CsFN_04G0038790
CsFN_04G0038790	E006	1.16706	4.61381	-0.018336	1	NA	0.00632764	0.828004	14.1183	Chr4	89796118	89796124	7	+	0	0	49	1	0	0	0	0	0	0	0	0	CsFN_04G0038790
CsFN_04G0038790	E008	1.60545	4.24686	0.0798837	0.777455	NA	0.00632764	0.96109	14.5673	Chr4	89797372	89797378	7	+	37	0	20	0	0	0	0	0	0	0	0	0	CsFN_04G0038790
CsFN_04G0038810	E001	5.02802	2.18544	1.10463	0.293253	NA	1.23621	0.617549	-2.09342	Chr4	89815306	89815309	4	-	0	0	1	25	0	0	0	0	16	15	0	0	CsFN_04G0038810
CsFN_04G0038810	E003	1.2376	5.63908	0.0264824	0.870728	NA	0.0090827	0.861564	13.1945	Chr4	89817287	89817300	14	-	0	0	53	0	0	0	0	0	0	0	0	0	CsFN_04G0038810
CsFN_04G0038820	E002	1.65791	5.79107	-0.00871925	1	NA	0.0143609	0.937575	12.1274	Chr4	89824329	89824335	7	-	0	0	71	0	0	0	0	0	0	0	0	0	CsFN_04G0038820
CsFN_04G0038830	E002	1.52517	4.62365	-0.0530056	1	NA	0.0171419	0.783595	11.078	Chr4	89827485	89827489	5	-	0	11	0	40	0	0	0	0	0	0	0	0	CsFN_04G0038830
CsFN_04G0038830	E003	7.70965	2.38246	1.44686	0.229033	NA	1.56616	1.03406	-1.30641	Chr4	89827587	89827617	31	-	69	0	25	0	0	0	0	0	0	7	4	26	CsFN_04G0038830
CsFN_04G0038840	E001	16.9111	NA	NA	NA	NA	NA	NA	NA	Chr4	89847006	89847035	30	-	66	13	0	0	0	6	10	16	0	54	12	12	CsFN_04G0038840
CsFN_04G0038880	E001	16.2097	NA	NA	NA	NA	NA	NA	NA	Chr4	89897003	89897035	33	-	37	0	23	50	58	2	24	12	1	0	9	0	CsFN_04G0038880
CsFN_04G0038890	E003	7.13509	1.28505	0.166188	0.683522	NA	1.1117	1.26836	0.409782	Chr4	89900538	89900557	20	-	0	20	59	82	2	21	1	1	0	9	1	3	CsFN_04G0038890
CsFN_04G0038890	E005	5.27572	1.10903	0.745217	0.387995	NA	0.883931	1.09941	0.663285	Chr4	89900630	89900637	8	-	19	11	9	13	34	7	0	1	0	2	3	1	CsFN_04G0038890
CsFN_04G0038910	E001	5.41028	NA	NA	NA	NA	NA	NA	NA	Chr4	89931805	89931814	10	-	29	47	4	0	4	18	0	0	0	2	0	5	CsFN_04G0038910
CsFN_04G0038920	E001	5.46571	NA	NA	NA	NA	NA	NA	NA	Chr4	89956030	89956039	10	-	34	37	5	0	3	18	0	0	0	0	0	10	CsFN_04G0038920
CsFN_04G0038950	E003	3.54634	2.21553	3.08943	0.0788024	NA	1.02525	0.698067	-1.15382	Chr4	90007852	90007886	35	+	0	0	31	0	2	0	0	4	0	1	0	15	CsFN_04G0038950
CsFN_04G0039000	E001	5.20128	4.85082	0.25363	0.614531	NA	1.16119	0.99434	-0.476002	Chr4	90035920	90035924	5	+	65	0	0	0	0	0	1	0	0	13	0	15	CsFN_04G0039000
CsFN_04G0039010	E002	7.60501	2.68896	0.552765	0.45719	NA	1.13149	1.43097	0.737838	Chr4	90091215	90091235	21	-	36	24	99	0	0	0	0	17	0	0	0	0	CsFN_04G0039010
CsFN_04G0039020	E001	2.52626	NA	NA	NA	NA	NA	NA	NA	Chr4	90093122	90093132	11	+	0	0	0	23	0	25	0	1	0	8	0	1	CsFN_04G0039020
CsFN_04G0039050	E001	2.92773	24	0.128221	0.720283	NA	0.0345137	0.564636	8.08953	Chr4	90106150	90106157	8	+	0	0	42	2	32	0	0	0	0	0	0	0	CsFN_04G0039050
CsFN_04G0039050	E002	3.76633	24	0.128268	0.720234	NA	2.08145	0.355671	-5.42654	Chr4	90106324	90106335	12	+	0	20	0	0	0	1	0	0	0	33	0	0	CsFN_04G0039050
CsFN_04G0039080	E003	3.40361	2.25008	2.22002	0.136231	NA	0.251041	1.31405	4.90788	Chr4	90129230	90129252	23	+	9	2	0	31	36	0	0	1	0	0	0	0	CsFN_04G0039080
CsFN_04G0039080	E004	7.5268	2.15689	1.51091	0.219001	NA	1.3951	1.03799	-0.92154	Chr4	90129577	90129584	8	+	25	0	0	0	20	0	11	9	0	6	1	7	CsFN_04G0039080
CsFN_04G0039100	E001	2.37218	15.7469	0.00302683	0.956125	NA	0.107398	0.0962172	-0.317383	Chr4	90136605	90136608	4	-	33	0	14	17	0	15	0	0	0	0	0	0	CsFN_04G0039100
CsFN_04G0039100	E002	3.54497	12.7069	0.00370563	0.95146	NA	0.107398	0.117452	0.258409	Chr4	90136733	90136763	31	-	0	0	4	14	34	26	0	0	0	0	0	0	CsFN_04G0039100
CsFN_04G0039140	E001	11.2844	NA	NA	NA	NA	NA	NA	NA	Chr4	90243820	90243838	19	-	29	78	57	0	20	11	7	1	6	2	0	0	CsFN_04G0039140
CsFN_04G0039150	E001	3.38247	NA	NA	NA	NA	NA	NA	NA	Chr4	90265704	90265717	14	+	0	0	64	55	0	10	0	0	1	0	0	0	CsFN_04G0039150
CsFN_04G0039160	E001	5.84768	2.11604	0.760154	0.38328	NA	1.01687	1.2761	0.702072	Chr4	90269207	90269215	9	+	25	7	14	77	0	0	9	0	0	8	0	0	CsFN_04G0039160
CsFN_04G0039190	E006	1.78376	4.63112	-0.00927404	1	NA	0.00890026	1.11652	14.041	Chr4	90289402	90289405	4	+	0	0	0	78	0	0	0	0	0	0	0	0	CsFN_04G0039190
CsFN_04G0039230	E001	12.238	NA	NA	NA	NA	NA	NA	NA	Chr4	90326062	90326084	23	-	40	17	11	37	16	1	1	13	7	34	4	3	CsFN_04G0039230
CsFN_04G0039250	E001	1.65837	7.27403	-0.0285332	1	NA	0.470695	0.715228	1.23033	Chr4	90373339	90373350	12	-	1	0	2	50	0	0	2	0	0	0	0	0	CsFN_04G0039250
CsFN_04G0039310	E001	19.5004	NA	NA	NA	NA	NA	NA	NA	Chr4	90451996	90452015	20	+	66	35	66	135	9	136	1	3	1	29	5	0	CsFN_04G0039310
CsFN_04G0039330	E002	6.89035	3.77082	0.0442391	0.833409	NA	1.14143	1.30076	0.407641	Chr4	90475488	90475507	20	-	4	7	5	85	0	0	0	0	0	5	3	24	CsFN_04G0039330
CsFN_04G0039340	E001	6.75463	24	0.0224685	0.880847	NA	1.41458	1.03954	-0.961289	Chr4	90485614	90485620	7	-	0	0	0	0	48	0	0	16	6	0	0	0	CsFN_04G0039340
CsFN_04G0039380	E001	4.33724	4.42246	0.372278	0.541765	NA	0.0196609	1.06776	11.6169	Chr4	90540874	90540881	8	-	0	0	0	0	73	0	0	0	0	0	0	0	CsFN_04G0039380
CsFN_04G0039400	E001	3.22242	7.53693	0.107929	0.742514	NA	0.0105033	1.07905	13.4581	Chr4	90561824	90561851	28	-	0	0	138	0	0	0	0	0	0	0	0	0	CsFN_04G0039400
CsFN_04G0039400	E002	2.36726	4.52546	0.404551	0.524748	NA	0.314552	0.898096	3.08349	Chr4	90565169	90565180	12	-	19	19	24	0	0	0	0	1	0	0	0	0	CsFN_04G0039400
CsFN_04G0039400	E003	5.07508	2.23465	0.400316	0.526926	NA	0.940103	1.12281	0.542264	Chr4	90570080	90570108	29	-	30	20	11	0	0	29	0	8	1	0	0	0	CsFN_04G0039400
CsFN_04G0039400	E004	1.88648	5.9434	0.434725	0.509679	NA	0.0105017	0.834691	12.6806	Chr4	90570120	90570128	9	-	28	13	13	0	0	0	0	0	0	0	0	0	CsFN_04G0039400
CsFN_04G0039410	E002	1.81683	3.72047	0.0815592	0.775195	NA	0.246152	0.994837	4.10373	Chr4	90594119	90594127	9	-	0	0	5	67	0	0	0	1	0	0	0	0	CsFN_04G0039410
CsFN_04G0039410	E003	1.50933	6.14836	-0.00191401	1	NA	0.00523451	0.951666	15.0846	Chr4	90594225	90594232	8	-	0	0	0	66	0	0	0	0	0	0	0	0	CsFN_04G0039410
CsFN_04G0039410	E006	2.06972	4.68243	0.263489	0.607733	NA	0.00523435	1.10263	15.5341	Chr4	90594766	90594772	7	-	0	7	72	0	0	0	0	0	0	0	0	0	CsFN_04G0039410
CsFN_04G0039410	E008	5.10435	3.92821	0.111815	0.738088	NA	0.696468	1.44611	2.23482	Chr4	90595225	90595229	5	-	0	0	0	0	0	88	0	8	0	0	0	0	CsFN_04G0039410
CsFN_04G0039410	E010	5.69957	3.14643	0.0202138	0.886942	NA	1.14303	1.03615	-0.301642	Chr4	90596040	90596047	8	-	0	0	18	0	24	0	0	0	19	0	0	0	CsFN_04G0039410
CsFN_04G0039410	E014	4.41725	2.13618	0.166082	0.683618	NA	1.05812	0.907164	-0.467609	Chr4	90597303	90597312	10	-	0	1	11	45	0	0	0	4	0	27	1	0	CsFN_04G0039410
CsFN_04G0039410	E015	5.75357	2.89303	0.0905657	0.763459	NA	1.24908	0.849382	-1.17904	Chr4	90597435	90597447	13	-	0	0	11	40	0	0	0	0	0	31	8	0	CsFN_04G0039410
CsFN_04G0039410	E016	3.71914	3.02899	0.194119	0.65951	NA	0.767484	1.08563	1.04736	Chr4	90597462	90597469	8	-	0	0	84	1	0	0	0	4	0	0	4	0	CsFN_04G0039410
CsFN_04G0039410	E018	2.78768	4.53438	0.0452021	0.831633	NA	0.272453	1.20463	4.39827	Chr4	90597902	90597904	3	-	0	0	0	0	0	59	0	0	0	0	1	0	CsFN_04G0039410
CsFN_04G0039410	E020	4.63889	1.98651	0.084752	0.770958	NA	0.833857	1.2527	1.24341	Chr4	90599385	90599394	10	-	0	20	67	0	1	0	0	4	0	4	1	5	CsFN_04G0039410
CsFN_04G0039410	E021	3.11277	3.07669	1.79986	0.17973	NA	0.00523418	1.33142	16.122	Chr4	90605184	90605201	18	-	0	13	27	77	0	0	0	0	0	0	0	0	CsFN_04G0039410
CsFN_04G0039420	E001	7.83842	2.44849	1.00306	0.316572	NA	0.897432	1.55568	1.7143	Chr4	90621458	90621474	17	-	18	74	24	13	9	0	1	3	0	0	4	0	CsFN_04G0039420
CsFN_04G0039430	E001	4.96112	NA	NA	NA	NA	NA	NA	NA	Chr4	90628142	90628146	5	-	0	0	70	0	0	0	0	0	0	42	0	0	CsFN_04G0039430
CsFN_04G0039440	E006	4.35571	2.96837	0.57592	0.447916	NA	0.95832	1.03513	0.234575	Chr4	90633190	90633207	18	-	0	0	70	0	0	0	0	0	0	31	1	0	CsFN_04G0039440
CsFN_04G0039480	E001	2.93572	NA	NA	NA	NA	NA	NA	NA	Chr4	90660978	90660985	8	-	0	14	17	0	16	0	0	0	4	0	0	0	CsFN_04G0039480
CsFN_04G0039490	E001	1.57493	24	-1.23e-07	1	NA	0.50591	0.487271	-0.109785	Chr4	90663926	90663930	5	+	0	0	0	60	0	0	0	0	1	0	0	0	CsFN_04G0039490
CsFN_04G0039490	E002	1.80276	24	-1.05e-07	1	NA	0.50591	0.525185	0.109476	Chr4	90664205	90664210	6	+	52	0	0	0	0	0	0	0	1	0	0	0	CsFN_04G0039490
CsFN_04G0039510	E001	6.34254	1.41077	0.0180333	0.893175	NA	1.31882	1.05766	-0.685632	Chr4	90683626	90683636	11	+	31	4	9	59	0	0	13	0	0	8	0	1	CsFN_04G0039510
CsFN_04G0039540	E003	2.69282	4.09415	0.0041658	0.948538	NA	0.0125724	1.12067	13.0557	Chr4	90699202	90699206	5	+	0	0	0	0	0	63	0	0	0	0	0	0	CsFN_04G0039540
CsFN_04G0039540	E004	7.7961	1.43422	0.104545	0.746442	NA	0.618552	1.72236	3.15788	Chr4	90699235	90699252	18	+	0	65	0	1	0	79	0	1	1	2	0	2	CsFN_04G0039540
CsFN_04G0039540	E008	6.63019	2.79389	0.186281	0.66603	NA	1.08472	1.32788	0.629807	Chr4	90699610	90699624	15	+	0	52	0	0	5	17	0	15	1	0	0	0	CsFN_04G0039540
CsFN_04G0039590	E001	2.93956	NA	NA	NA	NA	NA	NA	NA	Chr4	90726694	90726702	9	+	0	16	0	0	0	48	0	0	0	0	0	0	CsFN_04G0039590
CsFN_04G0039600	E001	9.76382	NA	NA	NA	NA	NA	NA	NA	Chr4	90735788	90735799	12	-	49	26	14	22	29	0	0	8	2	25	2	0	CsFN_04G0039600
CsFN_04G0039660	E001	3.30478	NA	NA	NA	NA	NA	NA	NA	Chr4	90853207	90853210	4	-	0	0	0	1	0	65	0	3	0	0	0	0	CsFN_04G0039660
CsFN_04G0039680	E001	16.8537	NA	NA	NA	NA	NA	NA	NA	Chr4	90891168	90891216	49	+	1	46	0	125	67	0	0	8	12	26	6	0	CsFN_04G0039680
CsFN_04G0039700	E001	1.21376	4.55944	-0.0359141	1	NA	0.012349	0.781515	12.0163	Chr4	90900247	90900256	10	-	0	0	51	1	0	0	0	0	0	0	0	0	CsFN_04G0039700
CsFN_04G0039710	E001	2.60223	NA	NA	NA	NA	NA	NA	NA	Chr4	90913582	90913586	5	-	0	13	22	39	0	0	0	0	0	6	0	0	CsFN_04G0039710
CsFN_04G0039720	E001	16.5934	NA	NA	NA	NA	NA	NA	NA	Chr4	90919194	90919215	22	-	33	0	81	120	0	18	0	39	0	29	5	0	CsFN_04G0039720
CsFN_04G0039730	E001	11.505	NA	NA	NA	NA	NA	NA	NA	Chr4	90921747	90921757	11	-	16	0	8	0	18	115	1	3	0	52	0	0	CsFN_04G0039730
CsFN_04G0039740	E001	4.83645	2.35945	1.63647	0.200811	NA	1.31383	0.835506	-1.38728	Chr4	90922860	90922862	3	-	0	15	0	48	0	0	0	1	0	28	0	4	CsFN_04G0039740
CsFN_04G0039740	E002	4.28142	2.44303	0.0670248	0.795719	NA	0.891446	1.02159	0.412912	Chr4	90923364	90923376	13	-	0	13	72	1	0	12	0	8	0	0	0	0	CsFN_04G0039740
CsFN_04G0039740	E003	6.8941	2.56568	0.865834	0.352111	NA	1.06866	1.30888	0.630044	Chr4	90923510	90923514	5	-	0	0	23	0	0	105	0	5	0	13	0	0	CsFN_04G0039740
CsFN_04G0039740	E004	1.73661	4.28874	0.571342	0.449726	NA	0.478148	0.702231	1.13006	Chr4	90923626	90923628	3	-	0	0	57	0	0	0	0	0	2	0	0	0	CsFN_04G0039740
CsFN_04G0039750	E001	3.60518	24	0.0503041	0.822535	NA	0.0434461	0.490982	7.01585	Chr4	90928469	90928475	7	-	38	0	0	0	41	0	0	0	0	0	0	0	CsFN_04G0039750
CsFN_04G0039750	E002	2.84498	24	0.0503057	0.822532	NA	1.74115	0.34988	-4.85907	Chr4	90928596	90928607	12	-	59	0	0	0	0	0	0	0	0	13	0	0	CsFN_04G0039750
CsFN_04G0039760	E003	6.03673	1.86176	2.31895	0.127806	NA	1.28145	0.795218	-1.45652	Chr4	90943500	90943523	24	+	26	0	7	0	0	0	5	11	0	22	0	3	CsFN_04G0039760
CsFN_04G0039770	E001	8.05082	NA	NA	NA	NA	NA	NA	NA	Chr4	90965934	90965967	34	-	30	17	0	3	0	22	2	4	1	27	6	1	CsFN_04G0039770
CsFN_04G0039780	E001	6.12538	4.44736	0.634686	0.425642	NA	1.32395	0.959376	-0.994998	Chr4	90966906	90966913	8	+	29	12	28	88	0	0	0	0	0	9	3	3	CsFN_04G0039780
CsFN_04G0039850	E001	3.5626	NA	NA	NA	NA	NA	NA	NA	Chr4	91046377	91046379	3	-	21	11	0	0	0	1	0	0	0	7	3	7	CsFN_04G0039850
CsFN_04G0039880	E002	4.54647	2.88899	-0.0307229	1	NA	0.259292	1.32019	4.82896	Chr4	91085293	91085303	11	-	56	0	0	120	0	0	0	0	0	1	0	0	CsFN_04G0039880
CsFN_04G0039880	E003	4.38268	2.99735	0.139391	0.708888	NA	1.14776	0.893091	-0.765002	Chr4	91086090	91086091	2	-	0	3	0	77	0	0	0	0	0	31	0	0	CsFN_04G0039880
CsFN_04G0039880	E004	1.17788	4.6932	-0.0258883	1	NA	0.0131305	0.705077	11.5332	Chr4	91086942	91086946	5	-	0	0	24	27	0	0	0	0	0	0	0	0	CsFN_04G0039880
CsFN_04G0039890	E001	3.86192	3.45814	0.057579	0.810364	NA	0.012116	1.0885	13.0728	Chr4	91110531	91110532	2	-	0	0	0	0	65	0	0	0	0	0	0	0	CsFN_04G0039890
CsFN_04G0039890	E003	3.26382	3.04635	0.0492401	0.824391	NA	0.968305	0.79081	-0.609034	Chr4	91113498	91113511	14	-	0	6	0	0	28	0	0	0	0	16	0	0	CsFN_04G0039890
CsFN_04G0039890	E006	3.81875	2.40632	0.993008	0.319008	NA	1.01216	0.848598	-0.532703	Chr4	91116336	91116343	8	-	57	0	21	0	0	0	3	2	0	4	1	0	CsFN_04G0039890
CsFN_04G0039890	E007	2.90258	2.58385	2.10359	0.146954	NA	0.335836	0.929269	2.99644	Chr4	91116354	91116369	16	-	33	16	17	19	0	0	0	1	0	0	0	0	CsFN_04G0039890
CsFN_04G0039910	E001	42.2758	NA	NA	NA	NA	NA	NA	NA	Chr4	91124748	91124815	68	-	116	69	141	351	226	51	10	7	1	9	5	18	CsFN_04G0039910
CsFN_04G0039920	E001	2.11461	4.73631	-0.00533974	1	NA	0.0081524	1.09032	14.2211	Chr4	91125267	91125280	14	+	0	0	21	0	0	38	0	0	0	0	0	0	CsFN_04G0039920
CsFN_04G0039920	E003	1.63072	5.45831	0.126067	0.722545	NA	0.00815195	0.966553	13.8535	Chr4	91126407	91126409	3	+	53	0	0	0	0	0	0	0	0	0	0	0	CsFN_04G0039920
CsFN_04G0039930	E002	2.38788	2.89335	0.216782	0.641503	NA	0.402318	0.956938	2.56014	Chr4	91137547	91137548	2	-	20	20	14	0	0	0	0	2	0	0	0	0	CsFN_04G0039930
CsFN_04G0039930	E003	4.00199	2.13279	3.31625	0.0685982	NA	1.17213	0.64448	-1.80179	Chr4	91137593	91137602	10	-	0	0	37	0	0	0	0	6	2	0	6	1	CsFN_04G0039930
CsFN_04G0040010	E003	2.14966	5.71956	0.151699	0.696917	NA	0.0116532	1.18128	13.4378	Chr4	91164351	91164354	4	-	0	0	0	94	0	0	0	0	0	0	0	0	CsFN_04G0040010
CsFN_04G0040050	E001	6.15112	3.2667	0.503832	0.477821	NA	0.864434	1.30481	1.26344	Chr4	91182824	91182857	34	+	29	0	31	118	1	14	1	1	0	10	0	0	CsFN_04G0040050
CsFN_04G0040080	E001	21.7066	NA	NA	NA	NA	NA	NA	NA	Chr4	91200967	91201005	39	-	244	14	3	27	5	0	4	2	31	21	4	17	CsFN_04G0040080
CsFN_04G0040090	E001	3.01502	3.30755	2.15781	0.141847	NA	1.04773	0.669774	-1.34255	Chr4	91203055	91203081	27	-	9	0	0	48	0	0	0	0	1	0	1	9	CsFN_04G0040090
CsFN_04G0040090	E002	4.59571	5.60573	-0.0193235	1	NA	0.0173216	1.18432	12.302	Chr4	91203352	91203368	17	-	32	0	43	114	0	0	0	0	0	0	0	0	CsFN_04G0040090
CsFN_04G0040090	E004	3.45222	4.66287	0.966641	0.325519	NA	1.10818	0.725572	-1.2776	Chr4	91203613	91203615	3	-	0	0	12	59	0	0	0	0	0	0	0	14	CsFN_04G0040090
CsFN_04G0040140	E001	2.62066	NA	NA	NA	NA	NA	NA	NA	Chr4	91232297	91232306	10	-	0	0	2	0	0	54	0	0	0	0	1	0	CsFN_04G0040140
CsFN_04G0040150	E001	7.25581	2.00807	1.0113	0.314591	NA	1.43092	1.10092	-0.822133	Chr4	91240002	91240012	11	-	0	0	40	0	1	40	0	7	0	41	0	1	CsFN_04G0040150
CsFN_04G0040170	E001	4.43609	NA	NA	NA	NA	NA	NA	NA	Chr4	91245233	91245282	50	+	1	2	61	49	0	37	0	1	0	0	0	0	CsFN_04G0040170
CsFN_04G0040190	E001	2.33509	12.3794	-0.00405561	1	NA	0.0159807	0.676439	10.8436	Chr4	91246642	91246643	2	+	0	0	100	0	0	0	0	0	0	0	0	0	CsFN_04G0040190
CsFN_04G0040190	E002	3.37932	12.1702	0.536531	0.463874	NA	1.58317	0.424002	-3.98483	Chr4	91247230	91247235	6	+	0	0	24	0	0	8	0	0	1	22	2	0	CsFN_04G0040190
CsFN_04G0040190	E003	5.88492	24	0.0800713	0.777201	NA	0.958971	0.978972	0.0626311	Chr4	91251120	91251124	5	+	0	0	16	64	54	0	0	5	0	0	0	0	CsFN_04G0040190
CsFN_04G0040200	E001	3.55	3.57554	0.00159862	0.968107	NA	0.583651	1.36682	2.57605	Chr4	91253185	91253198	14	+	0	0	0	0	0	53	0	0	0	8	0	5	CsFN_04G0040200
CsFN_04G0040200	E002	3.93546	4.43805	0.124992	0.723683	NA	0.833477	0.95625	0.413919	Chr4	91253250	91253259	10	+	0	0	0	45	0	0	7	0	6	2	0	0	CsFN_04G0040200
CsFN_04G0040200	E003	5.81686	2.00706	0.274362	0.60042	NA	0.956674	1.25922	0.845785	Chr4	91253328	91253331	4	+	0	0	15	0	0	36	17	0	0	1	0	1	CsFN_04G0040200
CsFN_04G0040200	E006	5.31542	1.81717	0.0104274	0.918666	NA	0.997635	0.972895	-0.0763172	Chr4	91254220	91254233	14	+	0	9	6	0	0	11	9	7	2	5	0	2	CsFN_04G0040200
CsFN_04G0040200	E007	5.17256	4.54035	-0.00472525	1	NA	0.971355	1.03316	0.187782	Chr4	91254532	91254536	5	+	36	0	5	0	0	0	0	4	0	0	4	17	CsFN_04G0040200
CsFN_04G0040210	E002	4.68126	0.808158	3.47116	0.0624474	NA	0.761217	1.3549	1.76281	Chr4	91261691	91261701	11	+	14	8	16	24	19	4	0	3	0	7	1	2	CsFN_04G0040210
CsFN_04G0040210	E003	5.21994	2.99751	0.0349563	0.851687	NA	0.677414	1.4995	2.43385	Chr4	91262201	91262218	18	+	0	0	21	0	57	0	0	8	0	0	0	0	CsFN_04G0040210
CsFN_04G0040210	E005	2.10687	3.35273	1.16309	0.280825	NA	0.0100507	1.14462	13.7669	Chr4	91262619	91262620	2	+	26	0	7	50	0	0	0	0	0	0	0	0	CsFN_04G0040210
CsFN_04G0040210	E008	3.22598	3.62619	0.0455326	0.831028	NA	0.717245	1.04131	1.12091	Chr4	91264543	91264552	10	+	0	0	0	75	0	0	0	9	0	0	0	0	CsFN_04G0040210
CsFN_04G0040220	E002	6.79822	2.36105	3.1237	0.0771615	NA	1.30814	1.09606	-0.55056	Chr4	91266886	91266897	12	+	0	0	0	0	0	54	8	5	0	24	0	0	CsFN_04G0040220
CsFN_04G0040240	E001	2.51355	2.87018	2.3371	0.126325	NA	0.0186451	0.931181	11.3534	Chr4	91272767	91272778	12	+	2	15	39	31	0	0	0	0	0	0	0	0	CsFN_04G0040240
CsFN_04G0040240	E003	7.22023	2.07856	3.71777	0.0538363	NA	0.738874	1.44531	2.05766	Chr4	91275741	91275759	19	+	0	2	42	60	40	39	0	0	0	9	0	0	CsFN_04G0040240
CsFN_04G0040260	E001	7.91126	1.46435	2.52461	0.112082	NA	1.09243	1.53046	1.06302	Chr4	91285853	91285877	25	-	29	24	33	0	13	30	0	1	0	1	2	16	CsFN_04G0040260
CsFN_04G0040260	E006	2.29522	3.72236	-0.00771856	1	NA	0.29213	1.00694	3.64446	Chr4	91287600	91287609	10	-	9	0	0	0	0	41	0	0	0	0	1	0	CsFN_04G0040260
CsFN_04G0040270	E001	3.56924	3.69953	1.59489	0.206629	NA	1.63627	0.481611	-3.72155	Chr4	91288261	91288269	9	-	21	0	29	0	0	0	0	0	0	25	1	0	CsFN_04G0040270
CsFN_04G0040270	E002	6.16053	2.21435	2.89817	0.0886801	NA	2.12359	0.543062	-4.26331	Chr4	91288281	91288287	7	-	0	12	17	28	0	0	0	2	16	1	3	0	CsFN_04G0040270
CsFN_04G0040270	E003	4.14754	3.66901	0.464948	0.495321	NA	1.35762	0.664824	-2.17078	Chr4	91288435	91288440	6	-	0	0	14	70	0	15	0	0	0	0	3	6	CsFN_04G0040270
CsFN_04G0040270	E004	3.24848	5.08604	0.894035	0.344386	NA	0.0157567	0.742309	11.1599	Chr4	91288457	91288459	3	-	0	0	0	0	0	76	0	0	0	0	0	0	CsFN_04G0040270
CsFN_04G0040270	E005	1.54778	5.49253	1.11811	0.290325	NA	0.657822	0.461175	-1.04231	Chr4	91288501	91288504	4	-	0	0	0	53	0	0	0	2	0	0	0	0	CsFN_04G0040270
CsFN_04G0040270	E006	5.18109	1.87641	0.139068	0.709209	NA	0.708587	0.88169	0.652526	Chr4	91289386	91289389	4	-	3	29	0	37	3	45	0	0	0	0	2	0	CsFN_04G0040270
CsFN_04G0040270	E007	1.75048	5.17132	0.249335	0.617544	NA	0.0157566	0.550757	10.279	Chr4	91289400	91289408	9	-	45	0	0	16	0	0	0	0	0	0	0	0	CsFN_04G0040270
CsFN_04G0040270	E009	3.83972	2.30808	0.316405	0.573776	NA	0.612955	0.780453	0.715637	Chr4	91289489	91289502	14	-	4	0	9	141	0	0	0	0	1	1	0	0	CsFN_04G0040270
CsFN_04G0040290	E001	2.73556	4.00702	0.00375817	0.951117	NA	0.00627519	1.24542	15.3886	Chr4	91301694	91301695	2	+	0	0	0	0	0	64	0	0	0	0	0	0	CsFN_04G0040290
CsFN_04G0040290	E002	2.92424	3.56028	0.253469	0.614643	NA	0.668528	1.01058	1.23785	Chr4	91301712	91301713	2	+	0	0	0	0	0	41	0	0	0	0	0	9	CsFN_04G0040290
CsFN_04G0040290	E006	2.0928	4.03912	-0.0301448	1	NA	0.00627281	1.10235	15.0111	Chr4	91303259	91303269	11	+	59	5	0	0	0	0	0	0	0	0	0	0	CsFN_04G0040290
CsFN_04G0040300	E001	1.99994	4.52795	0.357505	0.549895	NA	0.0117988	0.81366	12.2682	Chr4	91309399	91309400	2	-	65	0	0	0	0	0	0	0	0	0	0	0	CsFN_04G0040300
CsFN_04G0040300	E002	3.84688	3.77952	0.494323	0.482005	NA	0.0117986	1.10736	13.2022	Chr4	91309678	91309679	2	-	0	0	0	0	0	90	0	0	0	0	0	0	CsFN_04G0040300
CsFN_04G0040300	E003	6.08211	1.65168	3.15807	0.0755523	NA	1.5431	0.826356	-1.93563	Chr4	91309842	91309855	14	-	9	0	20	0	0	31	0	8	0	12	5	3	CsFN_04G0040300
CsFN_04G0040310	E002	1.4636	5.12353	0.103358	0.747837	NA	0.0119075	0.725781	11.9012	Chr4	91403920	91403922	3	-	0	0	0	64	0	0	0	0	0	0	0	0	CsFN_04G0040310
CsFN_04G0040320	E001	8.66082	NA	NA	NA	NA	NA	NA	NA	Chr4	91416808	91416818	11	-	5	18	114	57	0	4	8	1	0	15	1	0	CsFN_04G0040320
CsFN_04G0040350	E001	8.55283	NA	NA	NA	NA	NA	NA	NA	Chr4	91465494	91465511	18	-	3	19	66	0	0	6	11	12	0	15	0	0	CsFN_04G0040350
CsFN_04G0040420	E001	44.7308	NA	NA	NA	NA	NA	NA	NA	Chr4	91497293	91497312	20	+	17	56	80	99	171	34	16	21	60	28	7	16	CsFN_04G0040420
CsFN_04G0040460	E002	2.30838	3.6392	0.21765	0.640836	NA	0.535333	0.680662	0.707089	Chr4	91508994	91509002	9	+	35	0	39	1	0	0	1	0	0	1	0	0	CsFN_04G0040460
CsFN_04G0040470	E001	4.98224	2.62039	0.79033	0.374	NA	0.723256	1.21524	1.57282	Chr4	91538138	91538161	24	-	0	0	0	0	71	0	0	0	0	8	0	1	CsFN_04G0040470
CsFN_04G0040470	E003	2.09111	2.59247	0.647939	0.42085	NA	0.519764	0.788633	1.231	Chr4	91538230	91538243	14	-	0	3	21	31	5	0	0	1	0	0	0	2	CsFN_04G0040470
CsFN_04G0040490	E004	1.50933	5.14695	0.0745842	0.784776	NA	0.0135901	0.946893	12.3165	Chr4	91548163	91548172	10	+	0	0	0	66	0	0	0	0	0	0	0	0	CsFN_04G0040490
CsFN_04G0040580	E001	2.1799	NA	NA	NA	NA	NA	NA	NA	Chr4	91597721	91597728	8	-	0	0	0	0	0	51	0	0	0	0	0	0	CsFN_04G0040580
CsFN_04G0040600	E001	4.0606	NA	NA	NA	NA	NA	NA	NA	Chr4	91610670	91610675	6	-	0	0	0	0	0	95	0	0	0	0	0	0	CsFN_04G0040600
CsFN_04G0040710	E001	9.89684	NA	NA	NA	NA	NA	NA	NA	Chr4	91685734	91685766	33	-	15	22	74	38	2	15	3	6	2	5	9	0	CsFN_04G0040710
CsFN_04G0040720	E001	10.0466	NA	NA	NA	NA	NA	NA	NA	Chr4	91686913	91686928	16	-	0	0	0	0	0	232	0	0	0	0	0	1	CsFN_04G0040720
CsFN_04G0040730	E001	1.62746	3.722	0.500529	0.479268	NA	0.568887	0.550586	-0.0959842	Chr4	91687964	91687974	11	-	1	0	54	0	0	0	0	2	0	0	0	0	CsFN_04G0040730
CsFN_04G0040730	E002	2.77951	4.00537	0.0171012	0.895956	NA	0.0147076	0.793548	11.5576	Chr4	91687988	91687994	7	-	0	0	33	0	0	47	0	0	0	0	0	0	CsFN_04G0040730
CsFN_04G0040740	E002	5.4063	2.04676	3.8852	0.0487136	NA	0.0150995	1.4354	13.3046	Chr4	91689799	91689810	12	+	45	10	0	103	0	26	0	0	0	0	0	0	CsFN_04G0040740
CsFN_04G0040770	E001	2.65008	4.03299	0.0382815	0.844879	NA	0.0125903	0.825542	12.1242	Chr4	91700719	91700720	2	-	0	0	0	0	0	62	0	0	0	0	0	0	CsFN_04G0040770
CsFN_04G0040770	E002	2.90654	3.9081	0.0381467	0.845149	NA	0.0125901	0.863111	12.2577	Chr4	91700842	91700850	9	-	0	0	0	0	0	68	0	0	0	0	0	0	CsFN_04G0040770
CsFN_04G0040810	E003	2.5219	5.97595	0.294645	0.587259	NA	0.00982121	1.17938	13.9263	Chr4	91716049	91716056	8	-	0	0	108	0	0	0	0	0	0	0	0	0	CsFN_04G0040810
CsFN_04G0040810	E004	5.4819	4.16902	-0.0161698	1	NA	0.00982112	1.6659	15.0311	Chr4	91716742	91716757	16	-	0	0	0	0	75	24	0	0	0	0	0	0	CsFN_04G0040810
CsFN_04G0040850	E001	5.20031	NA	NA	NA	NA	NA	NA	NA	Chr4	91732024	91732045	22	+	0	0	24	45	0	0	0	0	0	16	0	18	CsFN_04G0040850
CsFN_04G0040860	E001	4.83778	NA	NA	NA	NA	NA	NA	NA	Chr4	91732951	91732954	4	+	16	4	39	1	0	0	0	0	0	0	12	0	CsFN_04G0040860
CsFN_04G0040900	E003	6.96338	0.815434	7.22791	0.00717788	NA	0.413099	1.15863	3.06872	Chr4	91763702	91763727	26	-	15	63	45	22	15	8	1	0	0	0	0	0	CsFN_04G0040900
CsFN_04G0040910	E001	7.72409	1.7804	1.18796	0.275742	NA	1.09683	1.45021	0.876565	Chr4	91764425	91764471	47	+	15	25	32	7	2	57	0	8	0	2	0	7	CsFN_04G0040910
CsFN_04G0040950	E001	4.65749	2.14699	0.0434426	0.834894	NA	1.05203	0.954297	-0.296861	Chr4	91796683	91796685	3	+	10	0	0	53	0	0	10	0	0	12	0	0	CsFN_04G0040950
CsFN_04G0041010	E001	1.38628	NA	NA	NA	NA	NA	NA	NA	Chr4	91841049	91841053	5	-	0	0	50	0	0	0	1	0	0	0	0	0	CsFN_04G0041010
CsFN_04G0041130	E001	4.55951	NA	NA	NA	NA	NA	NA	NA	Chr4	91906761	91906767	7	-	0	0	30	99	0	0	0	0	0	0	6	0	CsFN_04G0041130
CsFN_04G0041200	E002	4.21942	2.50686	0.31399	0.575242	NA	1.11696	0.860444	-0.792994	Chr4	91943006	91943027	22	-	3	0	17	77	0	0	0	0	0	0	3	9	CsFN_04G0041200
CsFN_04G0041210	E003	7.88349	2.64681	0.228299	0.632788	NA	1.5413	0.81615	-1.96903	Chr4	91943858	91943870	13	+	0	0	51	0	0	0	0	0	33	0	0	0	CsFN_04G0041210
CsFN_04G0041220	E002	3.63471	4.91825	0.244192	0.621195	NA	0.45387	0.866274	1.90842	Chr4	91957092	91957106	15	-	53	15	0	34	0	3	0	0	0	0	1	0	CsFN_04G0041220
CsFN_04G0041230	E007	7.20273	2.02467	0.197764	0.656532	NA	1.20792	1.27386	0.166242	Chr4	91959901	91959909	9	+	54	0	30	19	0	0	0	3	14	0	4	0	CsFN_04G0041230
CsFN_04G0041230	E008	6.36949	1.44905	0.000546563	0.981348	NA	1.05976	1.36324	0.784481	Chr4	91959997	91960028	32	+	2	24	19	28	0	19	0	8	0	17	0	3	CsFN_04G0041230
CsFN_04G0041230	E009	5.13837	2.70791	0.427168	0.513382	NA	0.768357	1.42391	1.89339	Chr4	91960089	91960109	21	+	0	0	23	0	0	72	0	2	0	15	0	0	CsFN_04G0041230
CsFN_04G0041230	E011	3.7866	3.03586	0.01478	0.903237	NA	0.264745	1.40977	4.97727	Chr4	91960275	91960283	9	+	0	18	108	0	0	0	0	0	0	0	1	0	CsFN_04G0041230
CsFN_04G0041230	E012	5.72673	2.58645	0.394271	0.530063	NA	1.2713	0.728761	-1.69138	Chr4	91960449	91960457	9	+	26	0	0	0	1	0	0	0	24	0	0	0	CsFN_04G0041230
CsFN_04G0041240	E002	5.31093	2.58695	0.76251	0.382544	NA	0.993774	1.16355	0.484015	Chr4	91972329	91972336	8	-	48	8	0	32	0	0	0	0	0	0	10	0	CsFN_04G0041240
CsFN_04G0041240	E006	3.50193	2.93905	0.400723	0.526716	NA	1.0159	0.764978	-0.853992	Chr4	91973171	91973177	7	-	0	0	0	47	0	0	0	0	0	29	0	1	CsFN_04G0041240
CsFN_04G0041240	E007	7.49806	1.26	6.80613	0.00908455	NA	0.465533	1.80368	4.14643	Chr4	91973636	91973665	30	-	11	14	123	95	0	21	0	0	1	3	0	0	CsFN_04G0041240
CsFN_04G0041350	E001	13.5603	NA	NA	NA	NA	NA	NA	NA	Chr4	92051525	92051536	12	-	19	0	0	122	0	0	13	0	0	39	16	0	CsFN_04G0041350
CsFN_04G0041360	E001	1.84818	2.70889	0.076086	0.782673	NA	0.568667	0.678925	0.522295	Chr4	92054944	92054947	4	-	0	0	5	49	0	0	0	0	0	1	2	0	CsFN_04G0041360
CsFN_04G0041360	E003	3.5743	2.32194	0.117204	0.732087	NA	0.652421	0.999395	1.27601	Chr4	92055101	92055110	10	-	0	0	59	62	0	0	0	1	0	1	2	0	CsFN_04G0041360
CsFN_04G0041370	E003	6.02483	2.49623	0.0202887	0.886734	NA	0.0155991	1.41903	13.1739	Chr4	92058681	92058690	10	-	0	1	0	33	0	122	0	0	0	0	0	0	CsFN_04G0041370
CsFN_04G0041380	E001	2.9773	13.06	0.0291828	0.864358	NA	0.60184	0.924624	1.27814	Chr4	92062540	92062558	19	-	0	15	26	43	0	0	0	0	0	7	0	0	CsFN_04G0041380
CsFN_04G0041380	E002	4.78164	24	0.234581	0.628148	NA	0.641585	1.1861	1.85188	Chr4	92062586	92062613	28	-	3	0	0	0	0	94	0	4	0	0	0	0	CsFN_04G0041380
CsFN_04G0041380	E003	4.05157	6.0632	0.206078	0.649859	NA	1.15581	0.810282	-1.07858	Chr4	92063294	92063310	17	-	17	0	36	0	0	11	0	0	0	28	0	0	CsFN_04G0041380
CsFN_04G0041390	E004	4.25642	1.79978	0.422474	0.515705	NA	0.666064	1.032	1.31273	Chr4	92065766	92065780	15	-	40	30	34	1	1	0	0	1	0	4	0	0	CsFN_04G0041390
CsFN_04G0041390	E005	5.65967	1.54267	0.0219953	0.8821	NA	0.920056	1.12583	0.615693	Chr4	92065809	92065822	14	-	0	3	2	78	0	59	3	1	0	4	0	0	CsFN_04G0041390
CsFN_04G0041390	E006	7.01579	0.772371	2.25491	0.133191	NA	0.801601	1.30024	1.47844	Chr4	92065868	92065877	10	-	55	14	33	40	0	47	1	0	0	3	1	1	CsFN_04G0041390
CsFN_04G0041400	E001	2.77407	3.76647	-0.0544227	1	NA	0.0112527	1.07703	13.2535	Chr4	92069903	92069909	7	+	0	0	73	0	18	0	0	0	0	0	0	0	CsFN_04G0041400
CsFN_04G0041400	E002	3.37529	2.68714	0.0579978	0.809689	NA	0.513314	1.08971	2.24541	Chr4	92070148	92070162	15	+	27	16	48	0	0	0	0	0	2	0	0	1	CsFN_04G0041400
CsFN_04G0041400	E007	4.13746	2.55294	0.274124	0.600579	NA	0.769321	1.10852	1.10442	Chr4	92070443	92070462	20	+	1	29	0	41	0	9	0	7	0	0	0	0	CsFN_04G0041400
CsFN_04G0041410	E001	1.4636	NA	NA	NA	NA	NA	NA	NA	Chr4	92078168	92078169	2	+	0	0	0	64	0	0	0	0	0	0	0	0	CsFN_04G0041410
CsFN_05G0000130	E001	1.62114	NA	NA	NA	NA	NA	NA	NA	Chr5	185730	185740	11	+	25	0	12	25	0	0	0	0	0	0	0	0	CsFN_05G0000130
CsFN_05G0000150	E001	5.7764	0.60155	0.107474	0.743038	NA	1.16706	1.08764	-0.217496	Chr5	204434	204454	21	-	10	8	6	22	14	7	1	1	5	10	3	2	CsFN_05G0000150
CsFN_05G0000200	E001	3.77656	1.38985	1.83116	0.175991	NA	0.73989	0.986085	0.86252	Chr5	333112	333122	11	+	8	4	12	5	34	0	3	0	0	3	0	0	CsFN_05G0000200
CsFN_05G0000200	E002	2.44569	1.71772	3.28235	0.0700286	NA	0.46789	0.879779	1.86612	Chr5	333168	333184	17	+	29	5	9	25	0	6	0	0	0	3	0	0	CsFN_05G0000200
CsFN_05G0000200	E004	5.21577	1.15415	3.9515	0.0468297	NA	0.640207	1.22125	1.94916	Chr5	333258	333286	29	+	30	2	0	26	31	24	2	0	1	1	0	0	CsFN_05G0000200
CsFN_05G0000230	E002	6.45807	6.10063	0.017073	0.896041	NA	0.841987	1.63981	2.07886	Chr5	362664	362674	11	-	131	0	0	1	0	0	1	5	0	17	0	0	CsFN_05G0000230
CsFN_05G0000230	E003	2.40131	13.9585	0.0678239	0.794532	NA	0.563789	0.977803	1.63949	Chr5	362804	362809	6	-	0	0	56	0	0	0	5	0	0	0	0	0	CsFN_05G0000230
CsFN_05G0000240	E001	5.31458	3.08137	0.261334	0.609205	NA	1.27641	0.697921	-1.83226	Chr5	362659	362671	13	+	0	16	0	0	0	0	0	0	0	0	0	34	CsFN_05G0000240
CsFN_05G0000260	E001	5.36887	3.1159	0.60889	0.435206	NA	0.892064	1.18874	0.877244	Chr5	399729	399807	79	-	12	0	34	43	26	8	1	2	0	0	0	6	CsFN_05G0000260
CsFN_05G0000260	E002	2.93168	3.82989	0.487152	0.485201	NA	0.984518	0.681881	-1.09983	Chr5	399973	399988	16	-	20	1	3	22	0	0	0	2	0	7	3	0	CsFN_05G0000260
CsFN_05G0000280	E001	7.34945	17.5401	-0.00148625	1	NA	1.17465	0.970253	-0.586244	Chr5	412372	412377	6	+	0	0	0	44	0	0	29	0	0	0	0	0	CsFN_05G0000280
CsFN_05G0000300	E001	1.35435	5.33105	0.0093841	0.922828	NA	0.011557	0.708287	11.915	Chr5	424890	424891	2	+	0	0	58	0	0	0	0	0	0	0	0	0	CsFN_05G0000300
CsFN_05G0000300	E002	4.24058	3.07104	-0.000532161	1	NA	0.802432	1.08029	0.899392	Chr5	424928	424931	4	+	0	0	118	0	9	0	0	0	0	12	0	0	CsFN_05G0000300
CsFN_05G0000360	E001	6.20104	1.97544	2.37632	0.123188	NA	0.647468	1.58002	2.73773	Chr5	487663	487678	16	-	40	0	82	46	13	0	0	1	0	0	4	0	CsFN_05G0000360
CsFN_05G0000360	E002	7.16602	1.93796	0.0104256	0.918673	NA	1.3419	1.0705	-0.703555	Chr5	491992	491998	7	-	23	0	25	35	0	0	20	1	0	0	2	0	CsFN_05G0000360
CsFN_05G0000360	E004	2.93242	3.2233	-0.0148781	1	NA	0.222432	1.22333	5.03356	Chr5	493695	493710	16	-	26	37	0	0	0	0	0	0	0	1	0	0	CsFN_05G0000360
CsFN_05G0000360	E005	6.86848	1.53476	3.16709	0.0751363	NA	1.50208	0.587583	-2.85894	Chr5	493801	493825	25	-	0	1	19	0	0	2	10	12	0	23	0	2	CsFN_05G0000360
CsFN_05G0000360	E008	2.39863	3.75993	0.175098	0.67562	NA	0.270362	1.08075	4.08515	Chr5	494435	494444	10	-	0	0	0	0	0	51	1	0	0	0	0	0	CsFN_05G0000360
CsFN_05G0000360	E009	1.61335	4.34075	0.0505039	0.822189	NA	0.00940897	0.944254	13.369	Chr5	494467	494473	7	-	0	0	26	44	0	0	0	0	0	0	0	0	CsFN_05G0000360
CsFN_05G0000400	E002	5.13798	4.11046	-0.00274754	1	NA	1.039	1.10321	0.183898	Chr5	622701	622706	6	+	0	31	1	53	0	0	0	13	0	0	0	0	CsFN_05G0000400
CsFN_05G0000440	E001	6.82816	1.6386	0.340292	0.559661	NA	1.34473	1.10809	-0.604167	Chr5	791426	791432	7	-	0	42	15	0	1	27	3	10	1	5	0	0	CsFN_05G0000440
CsFN_05G0000440	E004	2.46982	4.27573	0.0786698	0.779108	NA	0.0188518	0.900619	11.2209	Chr5	792121	792125	5	-	0	0	0	108	0	0	0	0	0	0	0	0	CsFN_05G0000440
CsFN_05G0000450	E001	3.20574	5.86295	0.194159	0.659478	NA	0.0204857	0.850402	10.8085	Chr5	839016	839019	4	-	0	0	0	0	0	75	0	0	0	0	0	0	CsFN_05G0000450
CsFN_05G0000470	E001	2.86379	NA	NA	NA	NA	NA	NA	NA	Chr5	907453	907455	3	-	0	0	0	0	0	67	0	0	0	0	0	0	CsFN_05G0000470
CsFN_05G0000480	E001	2.32107	8.34466	-0.00687458	1	NA	0.0249744	0.4685	8.47654	Chr5	907753	907756	4	-	0	0	2	6	0	50	0	0	0	0	0	0	CsFN_05G0000480
CsFN_05G0000490	E001	2.46256	5.07491	1.67036	0.19621	NA	0.010977	1.00824	13.1233	Chr5	912378	912386	9	+	1	11	78	0	0	0	0	0	0	0	0	0	CsFN_05G0000490
CsFN_05G0000510	E001	5.42352	5.3655	0.207022	0.649111	NA	1.22177	0.91208	-0.895694	Chr5	927007	927022	16	+	0	9	69	0	29	0	0	6	0	4	1	0	CsFN_05G0000510
CsFN_05G0000510	E003	1.2843	12.8422	0.206286	0.649694	NA	0.0155865	0.537728	10.2401	Chr5	929727	929731	5	+	0	0	55	0	0	0	0	0	0	0	0	0	CsFN_05G0000510
CsFN_05G0000560	E001	3.26778	4.10015	0.0788277	0.778892	NA	0.0158195	0.982084	11.9889	Chr5	1026285	1026289	5	-	0	0	0	0	55	0	0	0	0	0	0	0	CsFN_05G0000560
CsFN_05G0000580	E001	2.75556	8.10642	0.00819557	0.927867	NA	0.688755	0.577055	-0.52183	Chr5	1056669	1056690	22	-	0	9	60	27	0	0	0	0	0	3	0	0	CsFN_05G0000580
CsFN_05G0000630	E001	19.0326	NA	NA	NA	NA	NA	NA	NA	Chr5	1385067	1385099	33	+	132	12	60	24	1	147	0	8	0	3	1	32	CsFN_05G0000630
CsFN_05G0000660	E001	2.4524	NA	NA	NA	NA	NA	NA	NA	Chr5	1424643	1424645	3	+	0	24	0	49	0	0	0	0	0	0	0	0	CsFN_05G0000660
CsFN_05G0000700	E001	7.79135	3.59809	0.00129341	0.971311	NA	1.29968	1.29202	-0.0186078	Chr5	1460417	1460423	7	-	71	0	0	43	0	31	0	0	0	5	7	8	CsFN_05G0000700
CsFN_05G0000730	E003	6.84519	2.29113	5.02475	0.0249876	NA	1.25673	0.995224	-0.719634	Chr5	1482270	1482277	8	+	0	28	0	0	0	0	12	0	4	0	6	2	CsFN_05G0000730
CsFN_05G0000740	E001	3.24834	NA	NA	NA	NA	NA	NA	NA	Chr5	1514427	1514465	39	+	103	0	0	0	0	0	0	0	0	1	0	0	CsFN_05G0000740
CsFN_05G0000860	E001	2.71558	4.53688	0.295853	0.586494	NA	0.0156099	0.94914	11.9239	Chr5	1671367	1671379	13	+	26	24	25	0	0	0	0	0	0	0	0	0	CsFN_05G0000860
CsFN_05G0000890	E005	7.04256	1.18781	2.69691	0.100543	NA	0.863018	1.63455	1.99421	Chr5	1760581	1760624	44	-	17	27	1	81	1	19	3	0	0	7	4	0	CsFN_05G0000890
CsFN_05G0000950	E001	3.63761	NA	NA	NA	NA	NA	NA	NA	Chr5	1902777	1902790	14	-	0	0	0	93	0	0	0	9	0	0	0	0	CsFN_05G0000950
CsFN_05G0000970	E002	5.73031	1.44141	1.70794	0.191253	NA	1.15529	0.882904	-0.819756	Chr5	1936349	1936351	3	-	0	1	0	22	10	0	0	5	8	0	6	4	CsFN_05G0000970
CsFN_05G0001000	E001	1.98483	6.69366	0.0958394	0.756881	NA	0.0111353	0.888039	12.6976	Chr5	1950896	1950901	6	-	0	0	85	0	0	0	0	0	0	0	0	0	CsFN_05G0001000
CsFN_05G0001000	E004	1.63456	7.19811	0.0933314	0.759984	NA	0.0111344	0.809205	12.419	Chr5	1953047	1953050	4	-	0	0	70	0	0	0	0	0	0	0	0	0	CsFN_05G0001000
CsFN_05G0001000	E005	7.09067	2.57743	0.0632351	0.801454	NA	0.963889	1.41744	1.19774	Chr5	1953077	1953102	26	-	0	13	0	62	56	0	0	0	0	9	0	7	CsFN_05G0001000
CsFN_05G0001030	E001	6.04923	24	0.345482	0.556682	NA	1.54854	0.854828	-1.84555	Chr5	1984234	1984237	4	+	0	0	0	0	54	1	0	4	0	0	8	0	CsFN_05G0001030
CsFN_05G0001030	E002	2.54845	10.7889	0.0361488	0.849209	NA	1.04463	0.563564	-1.84212	Chr5	1984635	1984651	17	+	24	1	16	9	0	0	0	7	0	0	0	0	CsFN_05G0001030
CsFN_05G0001030	E003	1.21204	17.7729	0.163273	0.686161	NA	0.0220623	0.530041	9.19531	Chr5	1985938	1985940	3	+	0	0	0	53	0	0	0	0	0	0	0	0	CsFN_05G0001030
CsFN_05G0001060	E001	1.627	12.526	-0.00106342	1	NA	0.0167752	0.690208	10.7633	Chr5	2081705	2081710	6	-	12	0	0	55	0	0	0	0	0	0	0	0	CsFN_05G0001060
CsFN_05G0001060	E002	5.10434	5.25934	0.0341426	0.853404	NA	0.811796	1.09618	0.909577	Chr5	2081738	2081771	34	-	95	0	0	0	23	0	0	0	0	7	0	2	CsFN_05G0001060
CsFN_05G0001070	E003	3.00049	2.0068	5.0337	0.0248588	NA	0.26939	1.15706	4.30592	Chr5	2126405	2126415	11	-	18	23	21	12	4	0	0	1	0	0	0	0	CsFN_05G0001070
CsFN_05G0001080	E001	11.4819	NA	NA	NA	NA	NA	NA	NA	Chr5	2127678	2127697	20	+	28	25	57	25	50	19	0	12	0	16	1	0	CsFN_05G0001080
CsFN_05G0001120	E001	39.7575	NA	NA	NA	NA	NA	NA	NA	Chr5	2154836	2154848	13	-	17	15	1	0	76	0	0	35	68	105	4	37	CsFN_05G0001120
CsFN_05G0001150	E001	11.0737	NA	NA	NA	NA	NA	NA	NA	Chr5	2187962	2187977	16	-	0	1	0	0	22	64	16	5	0	30	0	2	CsFN_05G0001150
CsFN_05G0001200	E001	6.11044	7.29481	0.678472	0.410113	NA	1.15831	1.17684	0.0491956	Chr5	2352312	2352324	13	-	0	0	0	0	0	70	0	3	0	0	2	16	CsFN_05G0001200
CsFN_05G0001200	E002	3.18969	9.45598	0.534301	0.464804	NA	0.862583	0.844252	-0.0644619	Chr5	2352772	2352787	16	-	0	3	19	32	0	3	3	0	0	0	4	0	CsFN_05G0001200
CsFN_05G0001280	E004	4.23179	2.17577	1.06263	0.302616	NA	1.1293	0.857224	-0.838151	Chr5	2483481	2483485	5	+	0	24	40	0	1	0	0	3	0	11	2	0	CsFN_05G0001280
CsFN_05G0001290	E001	3.84688	24	0.00964526	0.921765	NA	0.111875	0.121539	0.239246	Chr5	2541443	2541461	19	-	0	0	0	0	0	90	0	0	0	0	0	0	CsFN_05G0001290
CsFN_05G0001290	E002	2.72467	24	0.00964561	0.921764	NA	0.111874	0.102299	-0.258321	Chr5	2541831	2541832	2	-	0	0	0	7	0	60	0	0	0	0	0	0	CsFN_05G0001290
CsFN_05G0001310	E001	3.38661	9.0432	0.124873	0.723809	NA	0.0116209	1.3368	13.8334	Chr5	2572366	2572369	4	+	0	0	0	0	57	0	0	0	0	0	0	0	CsFN_05G0001310
CsFN_05G0001310	E002	1.82551	8.66244	0.0164872	0.89783	NA	0.256868	0.96255	3.88015	Chr5	2572491	2572506	16	+	0	0	23	49	0	0	0	1	0	0	0	0	CsFN_05G0001310
CsFN_05G0001310	E004	3.12744	5.81966	0.302405	0.582379	NA	1.00468	0.551074	-1.78891	Chr5	2576554	2576563	10	+	0	0	22	0	0	0	0	0	0	33	0	0	CsFN_05G0001310
CsFN_05G0001310	E005	7.53591	4.23916	0.410462	0.521735	NA	1.49971	0.773066	-2.04216	Chr5	2578786	2578788	3	+	34	0	0	0	0	0	0	0	32	0	0	0	CsFN_05G0001310
CsFN_05G0001310	E006	5.24424	3.4315	0.228565	0.63259	NA	0.622215	1.48256	2.64809	Chr5	2580722	2580741	20	+	32	13	108	0	0	0	0	1	0	4	2	0	CsFN_05G0001310
CsFN_05G0001330	E001	3.30999	2.44136	0.0276067	0.868037	NA	0.298123	1.11064	3.88575	Chr5	2661242	2661256	15	-	0	1	37	0	0	52	0	1	0	0	0	0	CsFN_05G0001330
CsFN_05G0001330	E004	3.17889	2.00989	0.0798811	0.777459	NA	0.713884	0.97101	0.921983	Chr5	2662096	2662108	13	-	32	4	1	46	1	0	0	0	0	4	0	4	CsFN_05G0001330
CsFN_05G0001340	E001	2.5262	NA	NA	NA	NA	NA	NA	NA	Chr5	2682273	2682281	9	-	50	2	0	31	0	0	0	1	0	0	0	0	CsFN_05G0001340
CsFN_05G0001350	E001	1.25778	NA	NA	NA	NA	NA	NA	NA	Chr5	2707690	2707698	9	-	0	0	0	55	0	0	0	0	0	0	0	0	CsFN_05G0001350
CsFN_05G0001440	E001	5.77677	1.28717	5.10158	0.0239041	NA	0.0101226	1.01067	13.3644	Chr5	2842267	2842281	15	+	36	3	45	73	30	0	0	0	0	0	0	0	CsFN_05G0001440
CsFN_05G0001440	E002	5.28501	1.32541	2.39314	0.121869	NA	0.0101212	0.962893	13.2177	Chr5	2842328	2842355	28	+	7	2	33	2	69	1	0	0	0	0	0	0	CsFN_05G0001440
CsFN_05G0001440	E004	5.50676	0.992473	4.40573	0.0358183	NA	0.446113	0.967954	2.29374	Chr5	2842429	2842435	7	+	65	12	8	43	23	2	1	0	0	0	0	0	CsFN_05G0001440
CsFN_05G0001440	E006	4.3646	3.31229	0.0316479	0.858803	NA	1.36828	0.693205	-2.07196	Chr5	2842537	2842546	10	+	0	0	16	98	0	0	8	0	0	0	0	0	CsFN_05G0001440
CsFN_05G0001440	E007	1.7926	3.33095	-0.0667359	1	NA	0.0101211	0.575581	11.6856	Chr5	2844063	2844070	8	+	56	0	2	1	0	0	0	0	0	0	0	0	CsFN_05G0001440
CsFN_05G0001440	E008	1.8461	4.85481	0.287602	0.591761	NA	0.010121	0.583153	11.724	Chr5	2844448	2844452	5	+	60	0	0	0	0	0	0	0	0	0	0	0	CsFN_05G0001440
CsFN_05G0001440	E009	2.56233	2.94238	0.672278	0.412259	NA	1.16069	0.536045	-2.31317	Chr5	2844494	2844504	11	+	0	0	1	66	0	0	0	0	0	13	0	0	CsFN_05G0001440
CsFN_05G0001440	E012	7.19564	2.89405	0.778415	0.377626	NA	0.887691	1.06217	0.544708	Chr5	2845026	2845029	4	+	0	0	274	0	0	0	0	0	0	0	3	0	CsFN_05G0001440
CsFN_05G0001440	E013	4.31448	2.59602	1.32365	0.249938	NA	1.31073	0.723649	-1.80842	Chr5	2846284	2846292	9	+	3	51	0	0	0	0	0	0	0	11	0	4	CsFN_05G0001440
CsFN_05G0001450	E001	5.29399	4.93219	0.164633	0.684926	NA	1.52178	0.492093	-3.42116	Chr5	2847154	2847158	5	+	1	0	23	0	0	0	0	0	0	12	0	29	CsFN_05G0001450
CsFN_05G0001450	E002	6.47341	3.51157	0.141471	0.706823	NA	0.917073	1.35746	1.21059	Chr5	2847175	2847186	12	+	0	88	0	0	0	0	0	9	0	1	0	0	CsFN_05G0001450
CsFN_05G0001450	E003	6.79571	3.43508	0.0468743	0.828594	NA	0.853476	1.4086	1.54469	Chr5	2847200	2847204	5	+	0	73	0	0	21	0	0	1	0	0	5	0	CsFN_05G0001450
CsFN_05G0001450	E004	4.86474	2.62455	0.10588	0.744884	NA	1.09328	0.995959	-0.285089	Chr5	2847218	2847222	5	+	6	33	11	8	1	0	0	1	2	9	4	0	CsFN_05G0001450
CsFN_05G0001510	E002	2.35788	3.57218	-0.0155589	1	NA	0.748138	0.721867	-0.106215	Chr5	2991467	2991478	12	+	0	0	34	11	0	0	6	0	0	0	0	0	CsFN_05G0001510
CsFN_05G0001580	E001	5.79346	NA	NA	NA	NA	NA	NA	NA	Chr5	3166316	3166344	29	-	14	0	31	32	0	47	0	2	0	0	0	12	CsFN_05G0001580
CsFN_05G0001590	E002	6.96171	1.96896	0.980534	0.322067	NA	1.25939	1.17806	-0.208252	Chr5	3196779	3196796	18	+	0	31	0	0	16	2	11	6	0	5	1	1	CsFN_05G0001590
CsFN_05G0001610	E001	2.95624	NA	NA	NA	NA	NA	NA	NA	Chr5	3249907	3249926	20	+	0	36	34	2	2	0	0	0	0	0	0	0	CsFN_05G0001610
CsFN_05G0001630	E001	22.1141	NA	NA	NA	NA	NA	NA	NA	Chr5	3272726	3272774	49	+	141	1	91	23	17	49	15	19	0	23	5	18	CsFN_05G0001630
CsFN_05G0001640	E001	5.01095	5.45826	0.0922418	0.761346	NA	1.04421	1.0428	-0.00412794	Chr5	3274508	3274512	5	+	1	0	0	0	0	72	0	5	0	0	4	0	CsFN_05G0001640
CsFN_05G0001660	E002	3.1634	2.5427	-0.0668416	1	NA	0.554774	0.814469	1.13622	Chr5	3307093	3307114	22	-	2	24	35	1	10	0	0	2	0	0	0	0	CsFN_05G0001660
CsFN_05G0001670	E001	6.37372	2.22883	0.0537024	0.816742	NA	0.733097	1.5735	2.35639	Chr5	3307295	3307326	32	+	27	37	0	99	0	0	0	1	0	10	1	0	CsFN_05G0001670
CsFN_05G0001670	E006	3.79863	2.74315	-0.0250232	1	NA	0.911258	1.00016	0.282057	Chr5	3308518	3308535	18	+	28	1	42	0	0	0	0	0	0	24	0	0	CsFN_05G0001670
CsFN_05G0001670	E007	6.61507	2.35101	1.1884	0.275652	NA	1.197	1.21171	0.0380401	Chr5	3308584	3308594	11	+	26	0	0	0	0	49	0	10	0	9	5	0	CsFN_05G0001670
CsFN_05G0001670	E008	4.2167	2.76978	0.0719777	0.788479	NA	0.781673	1.21363	1.33756	Chr5	3308689	3308701	13	+	0	0	119	4	0	0	0	0	0	17	0	0	CsFN_05G0001670
CsFN_05G0001710	E002	2.7486	3.49623	0.0517068	0.82012	NA	0.602775	0.907752	1.21798	Chr5	3326911	3326929	19	-	0	0	20	70	0	0	0	2	0	1	1	0	CsFN_05G0001710
CsFN_05G0001720	E001	3.89484	24	0.00870062	0.925683	NA	1.04062	0.847007	-0.622942	Chr5	3327249	3327259	11	+	0	21	45	0	0	0	0	10	0	0	0	0	CsFN_05G0001720
CsFN_05G0001720	E002	1.79182	24	0.00868461	0.925752	NA	0.538806	0.668107	0.633062	Chr5	3327473	3327491	19	+	0	0	58	0	0	0	2	0	0	0	0	0	CsFN_05G0001720
CsFN_05G0001740	E002	6.30653	1.90231	0.167169	0.68264	NA	1.30074	1.08846	-0.554027	Chr5	3359565	3359579	15	-	30	16	40	0	0	0	0	5	0	13	0	13	CsFN_05G0001740
CsFN_05G0001740	E003	4.35515	1.95281	0.0775178	0.78069	NA	0.893598	1.09798	0.62651	Chr5	3359592	3359614	23	-	1	14	0	48	0	21	0	5	0	9	0	0	CsFN_05G0001740
CsFN_05G0001760	E001	13.5812	NA	NA	NA	NA	NA	NA	NA	Chr5	3368955	3368958	4	-	0	0	0	0	0	0	0	6	62	0	0	0	CsFN_05G0001760
CsFN_05G0001780	E001	4.16847	10.8519	0.346943	0.555849	NA	0.965314	0.92913	-0.115668	Chr5	3372305	3372308	4	-	0	50	0	0	0	0	1	7	0	0	0	0	CsFN_05G0001780
CsFN_05G0001780	E002	7.81821	24	0.16	0.689157	NA	1.19744	1.29759	0.251422	Chr5	3373016	3373034	19	-	48	35	0	52	0	24	0	0	0	21	0	4	CsFN_05G0001780
CsFN_05G0001790	E001	27.1788	NA	NA	NA	NA	NA	NA	NA	Chr5	3375426	3375469	44	+	0	16	47	218	0	182	21	1	1	0	8	41	CsFN_05G0001790
CsFN_05G0001840	E001	2.93697	7.88471	0.022219	0.881506	NA	0.961581	0.702751	-0.93899	Chr5	3470574	3470599	26	+	50	0	4	0	0	0	1	6	0	1	0	0	CsFN_05G0001840
CsFN_05G0001840	E002	1.74665	10.3379	0.813429	0.367108	NA	0.0150799	0.726282	11.2217	Chr5	3470945	3470952	8	+	34	0	30	0	0	0	0	0	0	0	0	0	CsFN_05G0001840
CsFN_05G0001850	E001	3.72397	11.5878	0.158752	0.690309	NA	0.63682	1.04019	1.46947	Chr5	3484638	3484661	24	+	25	0	40	59	0	0	0	4	0	0	0	0	CsFN_05G0001850
CsFN_05G0001850	E002	3.53743	11.9191	0.154328	0.694433	NA	1.13153	0.687044	-1.50366	Chr5	3484718	3484728	11	+	12	0	0	40	0	0	8	3	0	0	0	0	CsFN_05G0001850
CsFN_05G0001860	E001	2.15488	3.19207	1.59146	0.207117	NA	0.013608	1.1067	12.7887	Chr5	3489487	3489501	15	+	39	13	10	0	0	0	0	0	0	0	0	0	CsFN_05G0001860
CsFN_05G0001860	E002	3.62824	3.65042	0.135359	0.712939	NA	1.03472	0.667437	-1.31469	Chr5	3489580	3489590	11	+	0	14	0	0	0	0	0	0	0	36	0	0	CsFN_05G0001860
CsFN_05G0001860	E004	7.28867	3.44451	0.770453	0.380077	NA	1.37307	1.01779	-0.930834	Chr5	3489630	3489635	6	+	0	8	0	0	22	2	0	7	0	34	4	4	CsFN_05G0001860
CsFN_05G0001930	E003	7.15321	1.73946	0.767967	0.380847	NA	1.31935	1.00934	-0.829738	Chr5	3643211	3643225	15	+	33	0	3	20	0	0	0	16	7	19	0	0	CsFN_05G0001930
CsFN_05G0001980	E001	3.86786	6.21301	-0.00226564	1	NA	0.72488	1.06403	1.15557	Chr5	3669309	3669313	5	+	0	54	0	0	0	0	0	0	0	11	0	0	CsFN_05G0001980
CsFN_05G0001980	E002	7.87185	6.29722	0.00449037	0.946574	NA	1.60005	1.01034	-1.44733	Chr5	3669336	3669354	19	+	0	48	0	1	0	0	0	0	23	0	0	4	CsFN_05G0001980
CsFN_05G0001980	E003	6.27287	6.90635	0.0733006	0.78659	NA	1.25007	1.1183	-0.346005	Chr5	3669939	3669948	10	+	0	0	38	0	41	0	2	6	0	19	0	0	CsFN_05G0001980
CsFN_05G0001980	E004	1.92486	6.51429	0.0785065	0.779332	NA	0.573252	0.722546	0.683244	Chr5	3672116	3672120	5	+	0	1	54	0	0	0	0	0	3	0	0	0	CsFN_05G0001980
CsFN_05G0002010	E003	7.58237	1.7848	2.63443	0.10457	NA	1.4872	0.94792	-1.40283	Chr5	3695484	3695492	9	+	0	4	0	66	0	0	0	3	18	8	4	0	CsFN_05G0002010
CsFN_05G0002020	E002	5.44392	2.7646	0.00338339	0.953616	NA	0.837523	1.18416	1.05475	Chr5	3701715	3701728	14	-	0	33	99	2	0	1	0	2	0	1	3	0	CsFN_05G0002020
CsFN_05G0002030	E001	14.5567	NA	NA	NA	NA	NA	NA	NA	Chr5	3730917	3730948	32	-	16	51	235	17	0	0	0	24	0	0	5	0	CsFN_05G0002030
CsFN_05G0002060	E002	7.15657	3.02303	-0.0398854	1	NA	0.00711439	1.70892	16.0463	Chr5	3774769	3774772	4	-	52	0	0	0	0	130	0	0	0	0	0	0	CsFN_05G0002060
CsFN_05G0002060	E006	3.32343	3.31635	-0.0745681	1	NA	0.00711438	1.21569	14.9509	Chr5	3776117	3776122	6	-	27	0	0	109	0	0	0	0	0	0	0	0	CsFN_05G0002060
CsFN_05G0002080	E004	7.24391	2.79712	0.0903876	0.763685	NA	1.38348	0.762534	-1.82404	Chr5	3796262	3796267	6	+	0	0	37	0	0	0	0	0	0	0	24	0	CsFN_05G0002080
CsFN_05G0002080	E005	6.96952	2.0719	0.336567	0.561818	NA	1.04367	1.46748	1.06701	Chr5	3797024	3797042	19	+	47	0	2	0	36	0	0	6	0	16	4	0	CsFN_05G0002080
CsFN_05G0002080	E007	4.48782	1.77208	0.291349	0.589357	NA	0.781785	1.28456	1.51496	Chr5	3797290	3797300	11	+	31	15	3	36	0	0	0	1	1	0	1	9	CsFN_05G0002080
CsFN_05G0002080	E013	2.58262	3.3871	0.227356	0.633491	NA	0.0107108	1.26445	13.8934	Chr5	3798335	3798348	14	+	68	0	21	0	0	0	0	0	0	0	0	0	CsFN_05G0002080
CsFN_05G0002090	E004	2.90654	3.80429	-0.0134312	1	NA	0.0101658	1.28158	14.0864	Chr5	3803109	3803114	6	+	0	0	0	0	0	68	0	0	0	0	0	0	CsFN_05G0002090
CsFN_05G0002090	E005	6.92197	2.28154	1.15774	0.281936	NA	1.11968	1.34868	0.581418	Chr5	3804470	3804505	36	+	0	0	2	0	0	75	0	7	0	8	7	0	CsFN_05G0002090
CsFN_05G0002090	E006	3.50494	3.55462	-0.0152128	1	NA	0.0101657	1.39584	14.3568	Chr5	3804802	3804806	5	+	0	0	0	0	0	82	0	0	0	0	0	0	CsFN_05G0002090
CsFN_05G0002120	E001	1.2843	24	-1.26e-07	1	NA	0.0890099	0.0902903	0.0412283	Chr5	3832140	3832144	5	-	0	0	55	0	0	0	0	0	0	0	0	0	CsFN_05G0002120
CsFN_05G0002120	E002	1.21204	24	-1.38e-07	1	NA	0.0890093	0.0877267	-0.0418965	Chr5	3832490	3832494	5	-	0	0	0	53	0	0	0	0	0	0	0	0	CsFN_05G0002120
CsFN_05G0002140	E001	9.35641	NA	NA	NA	NA	NA	NA	NA	Chr5	3849013	3849026	14	-	0	0	26	0	0	0	40	0	0	0	0	0	CsFN_05G0002140
CsFN_05G0002160	E001	3.55445	24	0.000147036	0.990325	NA	1.30385	0.434252	-3.29205	Chr5	3861137	3861141	5	-	1	0	0	0	0	70	0	0	0	0	2	0	CsFN_05G0002160
CsFN_05G0002160	E002	1.48646	24	0.000147575	0.990307	NA	0.039744	0.30578	5.89471	Chr5	3861291	3861295	5	-	0	0	0	65	0	0	0	0	0	0	0	0	CsFN_05G0002160
CsFN_05G0002170	E001	2.88506	NA	NA	NA	NA	NA	NA	NA	Chr5	3863150	3863157	8	-	7	0	36	54	10	0	0	0	0	0	0	0	CsFN_05G0002170
CsFN_05G0002200	E001	4.9844	1.82457	1.6741	0.195711	NA	1.11759	0.794418	-1.03377	Chr5	3867943	3867948	6	-	26	0	0	2	0	0	1	0	1	42	0	3	CsFN_05G0002200
CsFN_05G0002210	E001	13.9098	NA	NA	NA	NA	NA	NA	NA	Chr5	3867968	3868009	42	+	57	0	0	104	41	62	0	3	0	10	2	22	CsFN_05G0002210
CsFN_05G0002220	E001	9.20247	NA	NA	NA	NA	NA	NA	NA	Chr5	3871011	3871020	10	+	1	0	23	55	0	0	0	0	0	73	6	0	CsFN_05G0002220
CsFN_05G0002240	E001	4.44672	3.28417	1.06921	0.301124	NA	0.00857505	1.29696	14.6149	Chr5	3920023	3920031	9	+	0	16	0	0	34	36	0	0	0	0	0	0	CsFN_05G0002240
CsFN_05G0002240	E002	5.75905	2.53439	0.0976227	0.754701	NA	1.01473	1.20151	0.520165	Chr5	3920042	3920057	16	+	0	41	32	32	0	0	0	8	0	0	2	1	CsFN_05G0002240
CsFN_05G0002240	E003	1.1663	6.05993	0.0213935	0.883712	NA	0.0085742	0.692922	12.7114	Chr5	3920099	3920103	5	+	0	0	0	51	0	0	0	0	0	0	0	0	CsFN_05G0002240
CsFN_05G0002240	E005	2.12609	3.20501	0.0367363	0.848003	NA	0.604148	0.772977	0.72955	Chr5	3924028	3924038	11	+	0	0	0	58	0	3	0	4	0	0	0	0	CsFN_05G0002240
CsFN_05G0002250	E003	5.24772	2.34719	0.670241	0.412968	NA	0.991793	1.17605	0.523237	Chr5	3937974	3937981	8	+	0	45	2	0	0	0	0	0	0	14	6	0	CsFN_05G0002250
CsFN_05G0002250	E004	4.23892	2.79113	0.0629376	0.801912	NA	0.437817	1.4057	3.50687	Chr5	3938253	3938257	5	+	0	23	0	0	0	57	0	0	0	0	1	2	CsFN_05G0002250
CsFN_05G0002260	E001	1.2542	4.75407	-0.0603171	1	NA	0.0112164	0.625708	11.6349	Chr5	3944627	3944638	12	+	0	0	40	14	0	0	0	0	0	0	0	0	CsFN_05G0002260
CsFN_05G0002260	E002	4.16224	2.7542	0.197384	0.656841	NA	0.847129	0.955455	0.362697	Chr5	3944672	3944682	11	+	24	0	26	0	29	0	5	0	0	0	0	0	CsFN_05G0002260
CsFN_05G0002260	E005	1.30351	5.46879	0.067185	0.79548	NA	0.0112159	0.636984	11.6877	Chr5	3946361	3946364	4	+	0	0	0	57	0	0	0	0	0	0	0	0	CsFN_05G0002260
CsFN_05G0002280	E001	5.44682	1.96963	0.700291	0.402686	NA	1.05396	1.1431	0.249731	Chr5	3952589	3952598	10	-	0	0	2	0	17	34	1	9	4	0	1	1	CsFN_05G0002280
CsFN_05G0002280	E005	2.07567	3.48754	0.632504	0.426438	NA	0.0102432	1.05718	13.4677	Chr5	3953828	3953836	9	-	13	0	13	60	0	0	0	0	0	0	0	0	CsFN_05G0002280
CsFN_05G0002280	E010	1.93868	4.2066	0.0198221	0.888035	NA	0.0102433	1.02178	13.3636	Chr5	3954153	3954164	12	-	41	0	29	0	0	0	0	0	0	0	0	0	CsFN_05G0002280
CsFN_05G0002280	E011	4.28155	2.5234	-0.0453848	1	NA	0.256829	1.43412	5.12003	Chr5	3954207	3954220	14	-	1	0	0	0	68	1	0	1	0	0	0	0	CsFN_05G0002280
CsFN_05G0002290	E001	4.37751	2.21063	0.0924967	0.761027	NA	1.15206	0.891517	-0.781886	Chr5	3958105	3958113	9	-	8	0	67	1	0	0	0	1	0	30	0	0	CsFN_05G0002290
CsFN_05G0002290	E002	1.37959	4.73749	-0.0139838	1	NA	0.0125036	0.773591	11.95	Chr5	3958165	3958166	2	-	27	0	0	24	0	0	0	0	0	0	0	0	CsFN_05G0002290
CsFN_05G0002360	E001	4.35458	3.15195	-0.0231597	1	NA	0.0109064	0.967058	13.0152	Chr5	4044804	4044811	8	-	0	13	0	0	0	85	0	0	0	0	0	0	CsFN_05G0002360
CsFN_05G0002360	E002	2.90654	3.84319	0.312003	0.576454	NA	0.0109062	0.796835	12.4327	Chr5	4045173	4045177	5	-	0	0	0	0	0	68	0	0	0	0	0	0	CsFN_05G0002360
CsFN_05G0002360	E004	6.2491	2.31596	0.828372	0.362744	NA	0.0109062	1.14392	13.5293	Chr5	4045987	4045994	8	-	0	35	3	6	69	0	0	0	0	0	0	0	CsFN_05G0002360
CsFN_05G0002380	E002	6.03613	3.00289	0.636664	0.424922	NA	1.63371	0.578452	-3.17953	Chr5	4071319	4071321	3	-	0	16	0	0	0	0	0	0	0	65	0	0	CsFN_05G0002380
CsFN_05G0002380	E004	5.63785	1.8543	1.87809	0.170551	NA	0.648584	1.33556	2.19192	Chr5	4073856	4073865	10	-	40	0	41	35	33	0	0	1	0	0	0	4	CsFN_05G0002380
CsFN_05G0002380	E005	7.37815	1.48034	0.540607	0.462181	NA	0.7892	1.4782	1.93387	Chr5	4073878	4073893	16	-	9	0	13	145	0	53	1	2	0	0	2	1	CsFN_05G0002380
CsFN_05G0002390	E001	5.48174	2.78369	0.313762	0.575381	NA	1.02217	1.16963	0.414352	Chr5	4074219	4074226	8	+	0	0	1	0	59	0	0	0	0	0	0	15	CsFN_05G0002390
CsFN_05G0002390	E002	2.0406	4.29653	-0.0369668	1	NA	0.0157452	0.908201	11.7657	Chr5	4074247	4074249	3	+	0	0	16	0	0	39	0	0	0	0	0	0	CsFN_05G0002390
CsFN_05G0002390	E007	4.16007	2.11809	0.902405	0.342138	NA	0.735953	1.11293	1.24858	Chr5	4077864	4077869	6	+	66	0	46	0	0	0	2	2	1	1	0	0	CsFN_05G0002390
CsFN_05G0002400	E002	2.1799	4.47117	0.0167517	0.897019	NA	0.00644336	0.980844	14.5767	Chr5	4080324	4080332	9	-	0	0	0	0	0	51	0	0	0	0	0	0	CsFN_05G0002400
CsFN_05G0002400	E005	5.89289	2.28344	0.010262	0.919311	NA	1.20179	1.07511	-0.344154	Chr5	4083782	4083786	5	-	0	16	4	72	0	0	14	0	1	0	0	0	CsFN_05G0002400
CsFN_05G0002400	E006	2.1946	3.70327	-0.0147292	1	NA	0.633875	0.802314	0.699184	Chr5	4084906	4084907	2	-	30	0	21	0	0	0	0	0	0	0	0	6	CsFN_05G0002400
CsFN_05G0002400	E007	5.50527	2.05762	6.5319	0.0105957	NA	1.56528	0.00626151	-16.1248	Chr5	4085303	4085311	9	-	0	0	0	0	0	0	0	3	1	31	0	18	CsFN_05G0002400
CsFN_05G0002400	E009	3.1524	3.47244	0.194428	0.659257	NA	0.284341	1.14098	4.10612	Chr5	4086785	4086798	14	-	97	0	0	0	0	0	0	1	0	0	0	0	CsFN_05G0002400
CsFN_05G0002400	E010	3.37926	3.70039	0.321679	0.570601	NA	1.04759	0.691769	-1.24651	Chr5	4086824	4086835	12	-	0	0	0	45	0	0	0	14	0	0	0	0	CsFN_05G0002400
CsFN_05G0002410	E001	39.2607	NA	NA	NA	NA	NA	NA	NA	Chr5	4095963	4095973	11	-	0	95	5	37	0	122	0	2	33	120	15	56	CsFN_05G0002410
CsFN_05G0002430	E003	2.22672	17.9738	0.813569	0.367067	NA	0.00737753	1.40397	15.3004	Chr5	4107472	4107476	5	+	0	0	0	17	0	43	0	0	0	0	0	0	CsFN_05G0002430
CsFN_05G0002500	E001	3.75887	2.23584	0.00469502	0.945372	NA	0.683204	0.998032	1.13555	Chr5	4174682	4174695	14	-	0	1	14	114	0	0	0	3	0	0	1	0	CsFN_05G0002500
CsFN_05G0002500	E005	2.49269	3.95178	0.0312622	0.859657	NA	0.0138064	0.913678	12.163	Chr5	4175892	4175897	6	-	0	0	0	109	0	0	0	0	0	0	0	0	CsFN_05G0002500
CsFN_05G0002510	E002	2.45971	4.20072	0.034812	0.85199	NA	0.0122573	1.17984	13.2881	Chr5	4183704	4183708	5	-	0	0	1	0	0	57	0	0	0	0	0	0	CsFN_05G0002510
CsFN_05G0002520	E002	7.75373	1.6059	0.03529	0.850989	NA	1.05647	1.5871	1.28431	Chr5	4183820	4183839	20	+	3	17	58	1	32	6	1	3	0	21	3	0	CsFN_05G0002520
CsFN_05G0002530	E001	6.30346	NA	NA	NA	NA	NA	NA	NA	Chr5	4197034	4197042	9	+	15	31	63	0	1	0	0	3	0	18	2	1	CsFN_05G0002530
CsFN_05G0002540	E003	3.64046	3.49039	1.50083	0.220544	NA	0.964599	0.884489	-0.261912	Chr5	4209922	4209927	6	-	55	0	0	0	0	0	0	5	0	14	0	0	CsFN_05G0002540
CsFN_05G0002540	E005	5.90495	2.96359	0.0583549	0.809115	NA	0.827246	1.3917	1.59971	Chr5	4210044	4210047	4	-	5	0	52	0	53	0	2	0	0	12	0	0	CsFN_05G0002540
CsFN_05G0002540	E006	2.83773	3.96416	0.0138496	0.906318	NA	0.311735	1.07761	3.66343	Chr5	4210589	4210606	18	-	76	0	10	0	0	0	0	0	0	0	1	0	CsFN_05G0002540
CsFN_05G0002550	E001	5.46225	1.90437	0.363255	0.546704	NA	0.760251	1.32916	1.70583	Chr5	4211441	4211464	24	+	2	0	101	88	0	0	0	3	0	5	0	1	CsFN_05G0002550
CsFN_05G0002550	E002	6.42238	2.76523	0.692431	0.405339	NA	0.918037	1.38265	1.26587	Chr5	4211491	4211504	14	+	0	43	0	0	0	59	0	1	0	17	0	0	CsFN_05G0002550
CsFN_05G0002550	E004	2.00997	2.75959	0.481959	0.487536	NA	0.0158846	0.9126	11.7549	Chr5	4215433	4215447	15	+	18	17	20	2	0	0	0	0	0	0	0	0	CsFN_05G0002550
CsFN_05G0002590	E001	3.54461	3.30798	1.64067	0.200234	NA	1.11411	0.566051	-2.02684	Chr5	4278780	4278782	3	-	0	0	26	0	0	0	3	0	5	16	0	0	CsFN_05G0002590
CsFN_05G0002590	E002	5.43801	4.45175	0.0121604	0.912192	NA	1.09902	1.13331	0.0946917	Chr5	4278810	4278816	7	-	0	0	76	0	15	0	0	0	0	35	0	0	CsFN_05G0002590
CsFN_05G0002590	E004	5.77333	2.21392	0.0129253	0.909484	NA	1.12349	1.15017	0.072511	Chr5	4278902	4278933	32	-	56	14	8	1	0	1	0	6	0	12	4	0	CsFN_05G0002590
CsFN_05G0002590	E005	2.66661	2.34494	0.0818019	0.77487	NA	0.735178	0.87798	0.530488	Chr5	4278957	4278980	24	-	46	1	2	1	0	0	0	0	0	6	0	5	CsFN_05G0002590
CsFN_05G0002600	E001	3.66878	3.63801	1.57481	0.20951	NA	0.978424	0.853905	-0.410857	Chr5	4281099	4281104	6	+	0	0	0	0	0	36	2	0	0	0	0	13	CsFN_05G0002600
CsFN_05G0002620	E001	4.18828	1.17118	3.01984	0.0822517	NA	1.21622	0.767693	-1.398	Chr5	4332440	4332454	15	-	1	4	37	11	1	0	0	5	3	10	0	4	CsFN_05G0002620
CsFN_05G0002620	E003	1.86833	4.07219	0.719444	0.396326	NA	0.411375	0.810335	1.99495	Chr5	4333197	4333202	6	-	53	0	0	0	0	0	0	0	0	3	0	0	CsFN_05G0002620
CsFN_05G0002640	E008	3.98674	2.58285	1.56828	0.210457	NA	0.997984	0.88485	-0.364047	Chr5	4376054	4376060	7	+	0	0	0	73	0	0	1	3	0	0	6	0	CsFN_05G0002640
CsFN_05G0002640	E010	3.26486	3.34115	0.471352	0.492366	NA	0.68375	1.03862	1.25473	Chr5	4376197	4376206	10	+	0	0	0	0	0	56	0	0	0	11	0	0	CsFN_05G0002640
CsFN_05G0002640	E011	6.28169	1.69571	1.8431	0.174588	NA	1.29557	1.04463	-0.66749	Chr5	4377066	4377083	18	+	0	0	2	0	2	53	11	1	2	11	0	0	CsFN_05G0002640
CsFN_05G0002640	E012	4.79058	2.59889	1.51442	0.218466	NA	1.427	0.30415	-4.61401	Chr5	4377268	4377280	13	+	0	4	0	0	0	0	0	0	3	50	0	0	CsFN_05G0002640
CsFN_05G0002650	E001	1.26753	24	0.214889	0.642962	NA	0.0258809	0.379963	7.76329	Chr5	4445329	4445330	2	-	0	1	0	53	0	0	0	0	0	0	0	0	CsFN_05G0002650
CsFN_05G0002650	E002	2.63163	24	0.214902	0.642952	NA	1.47555	0.401036	-3.91821	Chr5	4445399	4445412	14	-	46	0	0	0	0	0	0	0	0	7	2	1	CsFN_05G0002650
CsFN_05G0002660	E001	25.424	NA	NA	NA	NA	NA	NA	NA	Chr5	4447965	4447995	31	+	153	50	112	163	12	131	0	15	4	18	2	0	CsFN_05G0002660
CsFN_05G0002680	E002	2.1799	4.55702	0.151648	0.696966	NA	0.0119577	0.866916	12.4196	Chr5	4479620	4479624	5	-	0	0	0	0	0	51	0	0	0	0	0	0	CsFN_05G0002680
CsFN_05G0002700	E002	3.28875	3.24363	0.176822	0.674119	NA	0.67984	1.10915	1.47325	Chr5	4485396	4485400	5	+	0	0	0	0	0	51	0	0	0	14	0	0	CsFN_05G0002700
CsFN_05G0002700	E003	2.01759	3.06283	0.183499	0.668383	NA	0.46157	0.906304	1.99529	Chr5	4486097	4486103	7	+	0	6	41	0	2	0	0	0	3	0	0	0	CsFN_05G0002700
CsFN_05G0002700	E006	7.82667	2.55678	0.891253	0.345138	NA	1.54395	0.626284	-2.76043	Chr5	4487798	4487801	4	+	0	0	27	0	0	0	0	3	33	0	0	0	CsFN_05G0002700
CsFN_05G0002700	E007	3.19199	2.63716	-0.0114342	1	NA	0.683106	1.03792	1.25548	Chr5	4488054	4488065	12	+	54	3	0	2	0	0	0	0	0	0	3	4	CsFN_05G0002700
CsFN_05G0002700	E008	6.60544	2.3242	0.414499	0.519695	NA	0.976245	1.42918	1.18552	Chr5	4490273	4490282	10	+	0	28	17	0	0	43	0	0	0	2	10	0	CsFN_05G0002700
CsFN_05G0002700	E009	3.85105	2.59336	0.00340912	0.95344	NA	0.929337	0.952811	0.0754752	Chr5	4490311	4490317	7	+	27	3	24	0	0	0	0	8	0	12	0	0	CsFN_05G0002700
CsFN_05G0002730	E003	6.75858	1.56259	0.0973582	0.755023	NA	1.17959	1.26183	0.210262	Chr5	4532253	4532261	9	-	13	5	77	16	10	0	4	13	0	0	1	0	CsFN_05G0002730
CsFN_05G0002730	E004	4.47916	2.44404	-0.0333017	1	NA	0.817715	1.18205	1.12089	Chr5	4532304	4532310	7	-	0	1	5	1	48	0	0	0	0	0	0	11	CsFN_05G0002730
CsFN_05G0002730	E005	2.33096	3.27854	0.0620388	0.803302	NA	0.380154	1.00304	2.86795	Chr5	4532345	4532347	3	-	27	0	10	45	0	0	0	0	0	3	0	0	CsFN_05G0002730
CsFN_05G0002750	E002	2.23804	3.75064	0.0945429	0.758479	NA	0.569447	0.956205	1.54241	Chr5	4538247	4538262	16	+	0	11	29	0	0	0	0	0	0	12	0	0	CsFN_05G0002750
CsFN_05G0002750	E004	1.40105	5.26968	0.041254	0.839048	NA	0.00907558	1.00081	13.6496	Chr5	4538398	4538401	4	+	0	0	60	0	0	0	0	0	0	0	0	0	CsFN_05G0002750
CsFN_05G0002850	E001	3.7682	NA	NA	NA	NA	NA	NA	NA	Chr5	5197636	5197641	6	+	0	0	55	0	32	0	0	0	0	4	1	0	CsFN_05G0002850
CsFN_05G0002910	E002	3.74369	3.37562	0.0730492	0.786948	NA	0.322316	1.10744	3.65052	Chr5	5336838	5336853	16	+	30	0	0	116	0	0	0	1	0	0	0	0	CsFN_05G0002910
CsFN_05G0002910	E005	4.11102	2.34429	-0.0349708	1	NA	0.644623	1.07687	1.53965	Chr5	5337022	5337036	15	+	0	1	4	1	55	0	0	4	0	0	0	0	CsFN_05G0002910
CsFN_05G0002960	E005	2.30813	4.40749	-0.00901934	1	NA	0.00892675	1.19562	14.2443	Chr5	5611282	5611286	5	-	0	0	0	0	0	54	0	0	0	0	0	0	CsFN_05G0002960
CsFN_05G0002960	E006	1.68726	4.35494	0.129165	0.719299	NA	0.00892673	1.03961	13.8133	Chr5	5611607	5611614	8	-	0	0	37	36	0	0	0	0	0	0	0	0	CsFN_05G0002960
CsFN_05G0002980	E003	2.95008	3.53547	0.0102075	0.919525	NA	0.0159299	0.921601	11.7763	Chr5	5635279	5635283	5	-	0	0	22	0	0	57	0	0	0	0	0	0	CsFN_05G0002980
CsFN_05G0002980	E005	3.51182	2.56667	0.787406	0.374886	NA	0.761305	0.877779	0.42593	Chr5	5636038	5636056	19	-	80	0	0	8	0	0	0	2	0	0	2	0	CsFN_05G0002980
CsFN_05G0003010	E001	3.47429	2.88326	0.085203	0.770367	NA	0.333048	0.989061	3.20964	Chr5	5729353	5729376	24	+	56	26	0	0	3	0	0	0	0	0	0	1	CsFN_05G0003010
CsFN_05G0003010	E002	3.1186	3.39077	-0.0393348	1	NA	0.0175844	0.958988	11.6115	Chr5	5729521	5729533	13	+	0	0	0	56	0	43	0	0	0	0	0	0	CsFN_05G0003010
CsFN_05G0003020	E006	5.53836	2.20677	0.0281625	0.866727	NA	1.23035	0.625049	-2.04298	Chr5	5745168	5745172	5	+	0	5	10	0	1	0	0	4	0	0	0	33	CsFN_05G0003020
CsFN_05G0003020	E008	6.25675	3.14233	-0.0125285	1	NA	1.01661	1.36278	0.910428	Chr5	5745578	5745592	15	+	0	27	60	0	0	0	0	20	0	0	0	0	CsFN_05G0003020
CsFN_05G0003040	E004	3.23442	2.76944	0.742754	0.38878	NA	0.404988	1.38134	3.67822	Chr5	5805174	5805182	9	-	39	16	21	0	0	0	3	0	0	0	0	0	CsFN_05G0003040
CsFN_05G0003040	E006	4.59075	1.44838	0.545848	0.460019	NA	1.00115	0.837537	-0.538722	Chr5	5805322	5805344	23	-	2	2	18	0	5	0	0	5	8	14	0	1	CsFN_05G0003040
CsFN_05G0003050	E002	3.72182	2.93404	1.14498	0.284602	NA	0.612127	0.993883	1.44718	Chr5	5812140	5812162	23	-	0	0	0	0	0	73	0	2	0	0	1	0	CsFN_05G0003050
CsFN_05G0003060	E001	5.48631	NA	NA	NA	NA	NA	NA	NA	Chr5	5812224	5812238	15	+	0	10	0	0	83	0	0	0	0	0	0	0	CsFN_05G0003060
CsFN_05G0003070	E001	3.5029	7.29594	0.0887925	0.765718	NA	0.95849	0.719419	-0.859707	Chr5	5854838	5854841	4	-	1	0	18	16	0	0	0	16	0	0	0	0	CsFN_05G0003070
CsFN_05G0003070	E002	6.43132	6.84903	0.120953	0.728004	NA	1.27016	0.970586	-0.829123	Chr5	5860550	5860579	30	-	18	18	0	0	0	0	0	2	0	29	6	5	CsFN_05G0003070
CsFN_05G0003070	E003	3.52845	6.00561	0.0407249	0.84007	NA	0.707118	1.1432	1.45003	Chr5	5860644	5860655	12	-	0	0	0	95	0	0	0	1	0	15	0	0	CsFN_05G0003070
CsFN_05G0003080	E001	6.8634	2.02099	0.724336	0.394725	NA	1.24846	1.20692	-0.105663	Chr5	5864648	5864669	22	+	25	45	0	0	2	0	0	10	6	4	1	0	CsFN_05G0003080
CsFN_05G0003080	E002	1.79033	3.49876	0.356564	0.550421	NA	0.0165118	0.900192	11.6019	Chr5	5864709	5864720	12	+	19	7	35	0	0	0	0	0	0	0	0	0	CsFN_05G0003080
CsFN_05G0003080	E005	4.54969	1.54273	2.00573	0.156706	NA	1.13018	0.884853	-0.745191	Chr5	5867182	5867188	7	+	9	0	0	58	0	2	4	1	4	6	2	0	CsFN_05G0003080
CsFN_05G0003080	E006	5.66193	2.04842	1.53303	0.215658	NA	1.06053	1.18888	0.352434	Chr5	5867290	5867308	19	+	104	0	1	0	0	0	0	12	0	2	1	0	CsFN_05G0003080
CsFN_05G0003110	E003	7.32347	2.21356	0.654882	0.418373	NA	1.33304	1.11519	-0.55683	Chr5	5900719	5900723	5	-	0	0	0	1	0	53	0	1	24	0	0	0	CsFN_05G0003110
CsFN_05G0003110	E006	1.23732	4.5874	-0.0327688	1	NA	0.00972173	0.840695	12.9248	Chr5	5905605	5905612	8	-	0	0	5	49	0	0	0	0	0	0	0	0	CsFN_05G0003110
CsFN_05G0003110	E007	6.01335	2.0326	0.590058	0.442397	NA	0.777175	1.48194	1.98781	Chr5	5905856	5905861	6	-	18	40	58	0	2	0	2	0	0	0	5	0	CsFN_05G0003110
CsFN_05G0003110	E011	2.82855	3.81721	-0.047227	1	NA	0.00972169	1.23009	14.0868	Chr5	5907357	5907364	8	-	34	0	0	0	30	0	0	0	0	0	0	0	CsFN_05G0003110
CsFN_05G0003110	E014	4.43956	1.8979	1.78569	0.181452	NA	0.25151	1.48898	5.30148	Chr5	5907904	5907919	16	-	91	17	5	18	0	0	0	1	0	0	0	0	CsFN_05G0003110
CsFN_05G0003120	E001	4.17128	2.50568	0.838765	0.35975	NA	1.07382	0.788626	-0.932757	Chr5	5909805	5909812	8	+	0	12	19	1	0	0	1	0	10	10	0	0	CsFN_05G0003120
CsFN_05G0003120	E003	1.6011	6.31716	0.166597	0.683154	NA	0.4493	0.78391	1.63889	Chr5	5910889	5910893	5	+	0	0	47	0	0	0	0	3	0	0	0	0	CsFN_05G0003120
CsFN_05G0003130	E001	10.1922	NA	NA	NA	NA	NA	NA	NA	Chr5	5929334	5929351	18	-	28	0	1	1	7	17	12	0	25	4	0	1	CsFN_05G0003130
CsFN_05G0003140	E001	3.28491	NA	NA	NA	NA	NA	NA	NA	Chr5	5941011	5941026	16	+	0	0	40	0	0	55	0	0	0	0	0	0	CsFN_05G0003140
CsFN_05G0003150	E004	5.48982	1.95933	0.00256707	0.959591	NA	1.28256	0.876285	-1.16838	Chr5	5962814	5962822	9	+	1	5	4	0	0	27	0	0	0	2	0	29	CsFN_05G0003150
CsFN_05G0003150	E007	1.78791	4.11278	-0.0292476	1	NA	0.0126095	0.945503	12.5282	Chr5	5965039	5965042	4	+	15	0	0	58	0	0	0	0	0	0	0	0	CsFN_05G0003150
CsFN_05G0003160	E001	4.2297	2.64324	1.06191	0.30278	NA	0.688414	1.11518	1.45287	Chr5	5984728	5984731	4	+	63	26	0	0	0	0	0	0	0	4	2	0	CsFN_05G0003160
CsFN_05G0003160	E003	7.02696	1.88915	0.053742	0.816675	NA	1.05897	1.32077	0.686528	Chr5	5984949	5984952	4	+	0	2	6	50	59	0	9	0	0	2	0	0	CsFN_05G0003160
CsFN_05G0003160	E006	5.82339	2.73432	0.519303	0.471139	NA	1.26908	0.985498	-0.780162	Chr5	5985345	5985353	9	+	0	0	11	0	40	0	0	0	0	0	12	0	CsFN_05G0003160
CsFN_05G0003160	E008	1.44776	5.19267	0.448252	0.503166	NA	0.014252	0.748568	11.4745	Chr5	5988033	5988047	15	+	0	0	62	0	0	0	0	0	0	0	0	0	CsFN_05G0003160
CsFN_05G0003160	E009	5.40511	1.45583	0.412408	0.52075	NA	0.304504	1.35827	4.4532	Chr5	5988270	5988285	16	+	21	7	5	2	68	0	0	1	0	0	0	0	CsFN_05G0003160
CsFN_05G0003160	E010	6.38956	2.1446	-0.0200637	1	NA	1.15177	1.16552	0.0367505	Chr5	5989059	5989068	10	+	5	0	0	5	18	56	0	0	0	0	10	0	CsFN_05G0003160
CsFN_05G0003170	E001	2.85912	NA	NA	NA	NA	NA	NA	NA	Chr5	5991815	5991822	8	+	2	12	18	0	0	15	0	2	1	0	2	0	CsFN_05G0003170
CsFN_05G0003180	E001	4.20174	5.74057	0.209601	0.64708	NA	0.021377	0.775221	10.4089	Chr5	6020148	6020160	13	-	0	0	0	0	70	1	0	0	0	0	0	0	CsFN_05G0003180
CsFN_05G0003210	E001	2.23016	4.54319	-0.00557925	1	NA	0.0138891	0.92898	12.196	Chr5	6075285	6075296	12	-	31	23	0	0	0	0	0	0	0	0	0	0	CsFN_05G0003210
CsFN_05G0003210	E002	6.9876	2.87892	1.44827	0.228805	NA	1.65298	0.727435	-2.54156	Chr5	6075702	6075715	14	-	0	0	56	0	0	0	0	18	0	0	10	0	CsFN_05G0003210
CsFN_05G0003210	E004	2.63332	3.45441	0.242412	0.622469	NA	0.567535	0.92101	1.43885	Chr5	6076948	6076956	9	-	11	0	27	52	0	0	0	0	0	6	0	0	CsFN_05G0003210
CsFN_05G0003210	E005	3.90704	3.13196	-0.00977999	1	NA	0.646463	1.11419	1.636	Chr5	6077037	6077059	23	-	0	4	0	0	1	70	0	0	0	8	0	0	CsFN_05G0003210
CsFN_05G0003210	E006	4.31281	2.06451	1.46226	0.226571	NA	0.655627	1.16961	1.7445	Chr5	6077332	6077340	9	-	43	10	53	6	6	0	0	2	0	3	0	1	CsFN_05G0003210
CsFN_05G0003230	E002	7.36973	1.39913	5.02631	0.024965	NA	0.376517	1.92114	4.98052	Chr5	6083766	6083783	18	-	7	16	70	22	64	0	0	1	0	2	0	0	CsFN_05G0003230
CsFN_05G0003260	E001	15.1345	NA	NA	NA	NA	NA	NA	NA	Chr5	6113336	6113375	40	-	45	31	14	86	0	56	3	6	0	18	16	0	CsFN_05G0003260
CsFN_05G0003320	E002	2.13716	4.46646	0.0158803	0.899718	NA	0.0117915	1.01479	12.9365	Chr5	6173556	6173564	9	-	0	0	0	0	0	50	0	0	0	0	0	0	CsFN_05G0003320
CsFN_05G0003320	E007	3.45024	2.58914	0.610635	0.434549	NA	0.238503	1.25956	4.92298	Chr5	6174229	6174237	9	-	0	0	12	66	0	37	0	0	0	1	0	0	CsFN_05G0003320
CsFN_05G0003320	E008	3.1259	2.77752	0.0191346	0.889981	NA	0.398454	1.13828	3.11899	Chr5	6174323	6174329	7	-	0	37	0	30	0	0	1	1	0	0	0	0	CsFN_05G0003320
CsFN_05G0003350	E001	5.75488	NA	NA	NA	NA	NA	NA	NA	Chr5	6195312	6195359	48	+	21	22	2	4	0	0	2	0	3	9	7	1	CsFN_05G0003350
CsFN_05G0003380	E001	45.0114	NA	NA	NA	NA	NA	NA	NA	Chr5	6219065	6219154	90	-	243	124	269	184	97	160	2	4	15	8	8	5	CsFN_05G0003380
CsFN_05G0003400	E002	1.84618	3.08635	-0.0115887	1	NA	0.320843	0.811118	2.72031	Chr5	6225072	6225073	2	-	0	0	5	64	0	0	0	0	0	0	1	0	CsFN_05G0003400
CsFN_05G0003400	E003	1.30351	5.33732	0.0272649	0.868849	NA	0.00767991	0.737048	13.2124	Chr5	6226263	6226267	5	-	0	0	0	57	0	0	0	0	0	0	0	0	CsFN_05G0003400
CsFN_05G0003400	E006	1.83218	3.78736	0.0682589	0.793889	NA	0.00767979	0.868649	13.7032	Chr5	6228670	6228677	8	-	0	0	53	26	0	0	0	0	0	0	0	0	CsFN_05G0003400
CsFN_05G0003400	E007	1.55507	4.92912	0.026986	0.869515	NA	0.00767988	0.802334	13.4653	Chr5	6228691	6228695	5	-	0	0	0	68	0	0	0	0	0	0	0	0	CsFN_05G0003400
CsFN_05G0003410	E001	5.13137	2.18246	0.086665	0.768461	NA	0.999184	1.17549	0.499168	Chr5	6229210	6229219	10	+	23	11	0	0	0	34	0	3	0	7	0	10	CsFN_05G0003410
CsFN_05G0003410	E002	4.3581	2.20753	1.3319	0.248467	NA	1.18128	0.703202	-1.56802	Chr5	6229285	6229298	14	+	21	0	0	0	5	0	0	2	0	6	0	20	CsFN_05G0003410
CsFN_05G0003420	E001	3.81979	2.38444	0.533366	0.465195	NA	0.61305	0.9289	1.23774	Chr5	6248088	6248098	11	+	21	7	36	53	0	8	0	0	0	0	0	3	CsFN_05G0003420
CsFN_05G0003420	E002	7.48918	1.49468	0.131214	0.717176	NA	1.18912	1.17047	-0.0490699	Chr5	6248116	6248125	10	+	38	22	44	68	0	15	3	0	3	1	2	0	CsFN_05G0003420
CsFN_05G0003420	E003	6.58996	3.08755	-0.00551151	1	NA	1.46952	0.954785	-1.34238	Chr5	6248968	6248974	7	+	10	42	44	0	0	0	0	0	0	0	11	0	CsFN_05G0003420
CsFN_05G0003430	E001	11.6459	NA	NA	NA	NA	NA	NA	NA	Chr5	6261826	6261854	29	-	73	16	44	28	78	0	0	1	0	9	5	0	CsFN_05G0003430
CsFN_05G0003440	E001	4.91776	4.4856	0.28233	0.595178	NA	1.18387	0.921082	-0.767948	Chr5	6268411	6268431	21	-	0	2	23	107	0	0	0	0	0	0	0	14	CsFN_05G0003440
CsFN_05G0003440	E002	6.20367	4.00885	0.311851	0.576547	NA	0.930222	1.16571	0.690139	Chr5	6268570	6268577	8	-	0	8	27	80	5	45	0	1	0	0	0	7	CsFN_05G0003440
CsFN_05G0003500	E003	5.57387	2.46091	-0.0564244	1	NA	0.0116924	0.919774	12.6626	Chr5	6384990	6385010	21	-	79	15	97	2	0	0	0	0	0	0	0	0	CsFN_05G0003500
CsFN_05G0003500	E004	1.37212	5.67128	1.34374	0.246375	NA	0.0116922	0.466345	10.6529	Chr5	6385033	6385037	5	-	0	0	0	60	0	0	0	0	0	0	0	0	CsFN_05G0003500
CsFN_05G0003510	E002	5.92189	2.28755	2.08642	0.148614	NA	1.26704	0.801423	-1.39778	Chr5	6400127	6400139	13	+	32	0	0	0	0	0	0	5	0	9	0	26	CsFN_05G0003510
CsFN_05G0003530	E001	9.41099	NA	NA	NA	NA	NA	NA	NA	Chr5	6470692	6470698	7	-	73	0	0	46	0	0	4	1	25	0	0	0	CsFN_05G0003530
CsFN_05G0003540	E001	3.83858	2.37378	0.000924443	0.975744	NA	0.974337	0.905404	-0.221986	Chr5	6470813	6470833	21	+	3	14	0	0	20	0	1	0	0	0	0	12	CsFN_05G0003540
CsFN_05G0003540	E004	4.33218	2.9304	0.0571795	0.811011	NA	0.665998	1.18527	1.73939	Chr5	6471127	6471134	8	+	110	3	0	0	0	0	0	0	0	0	0	6	CsFN_05G0003540
CsFN_05G0003550	E001	14.6521	NA	NA	NA	NA	NA	NA	NA	Chr5	6473793	6473824	32	+	45	5	124	134	0	75	4	2	0	13	4	4	CsFN_05G0003550
CsFN_05G0003560	E001	58.3576	NA	NA	NA	NA	NA	NA	NA	Chr5	6485633	6485683	51	-	49	55	191	121	286	104	41	32	16	44	5	21	CsFN_05G0003560
CsFN_05G0003590	E002	4.74502	2.73855	0.0936377	0.759602	NA	1.02166	1.02716	0.0163771	Chr5	6531460	6531491	32	+	0	17	43	3	0	0	8	1	4	0	0	0	CsFN_05G0003590
CsFN_05G0003590	E004	6.80453	1.01378	4.87597	0.0272331	NA	1.46283	0.7936	-1.88357	Chr5	6533653	6533657	5	+	26	1	12	0	0	0	3	7	0	4	1	25	CsFN_05G0003590
CsFN_05G0003620	E001	1.65934	8.17132	0.94944	0.329862	NA	0.00709303	1.04462	14.4915	Chr5	6589892	6589896	5	-	0	6	0	58	0	0	0	0	0	0	0	0	CsFN_05G0003620
CsFN_05G0003620	E002	1.47111	9.27752	0.224466	0.635658	NA	0.00709219	0.987956	14.3218	Chr5	6595072	6595078	7	-	0	0	63	0	0	0	0	0	0	0	0	0	CsFN_05G0003620
CsFN_05G0003630	E001	3.00544	NA	NA	NA	NA	NA	NA	NA	Chr5	6606945	6606954	10	-	0	0	29	42	0	32	0	0	0	0	0	0	CsFN_05G0003630
CsFN_05G0003640	E003	5.93248	2.07304	0.987563	0.320339	NA	0.581594	1.58112	3.05605	Chr5	6611515	6611528	14	-	0	0	8	43	2	89	0	5	0	0	0	0	CsFN_05G0003640
CsFN_05G0003640	E005	5.41238	2.61123	0.146175	0.702218	NA	0.997161	1.25661	0.713405	Chr5	6613162	6613175	14	-	0	0	6	93	0	18	0	0	0	30	0	0	CsFN_05G0003640
CsFN_05G0003640	E008	7.14094	2.30582	2.49696	0.114066	NA	0.775125	1.66207	2.37081	Chr5	6613420	6613430	11	-	42	15	40	0	0	62	0	0	0	0	0	11	CsFN_05G0003640
CsFN_05G0003640	E009	1.71753	4.29911	-0.0488299	1	NA	0.010556	0.959683	13.0862	Chr5	6613443	6613448	6	-	45	6	0	0	0	0	0	0	0	0	0	0	CsFN_05G0003640
CsFN_05G0003660	E002	5.50097	2.22144	0.338748	0.560553	NA	0.526637	1.52615	3.2319	Chr5	6626300	6626305	6	+	0	0	81	49	0	44	0	1	1	3	0	0	CsFN_05G0003660
CsFN_05G0003660	E003	6.50872	1.44894	0.0460309	0.83012	NA	1.25488	1.11267	-0.373576	Chr5	6626368	6626398	31	+	31	3	22	0	0	19	0	1	17	4	0	1	CsFN_05G0003660
CsFN_05G0003670	E001	6.00049	2.36065	-0.0111998	1	NA	1.05993	1.28824	0.605109	Chr5	6632671	6632681	11	+	11	0	94	43	0	0	0	3	0	25	0	0	CsFN_05G0003670
CsFN_05G0003670	E005	5.5477	2.67698	0.700044	0.402769	NA	0.911901	1.29496	1.07865	Chr5	6632902	6632904	3	+	0	1	0	0	0	83	0	10	0	0	1	0	CsFN_05G0003670
CsFN_05G0003730	E001	5.33207	5.21135	0.0511886	0.821008	NA	1.07952	0.81869	-0.837208	Chr5	6737620	6737637	18	-	64	0	17	1	0	49	0	3	0	1	1	0	CsFN_05G0003730
CsFN_05G0003730	E002	4.18883	11.8032	-0.00158002	1	NA	0.0205743	0.791764	10.5823	Chr5	6737700	6737704	5	-	0	0	0	0	0	98	0	0	0	0	0	0	CsFN_05G0003730
CsFN_05G0003730	E003	2.64145	9.85231	0.296349	0.586181	NA	1.1782	0.501297	-2.55585	Chr5	6737727	6737748	22	-	0	0	70	0	0	0	0	0	0	6	2	0	CsFN_05G0003730
CsFN_05G0003740	E001	2.28592	NA	NA	NA	NA	NA	NA	NA	Chr5	6793326	6793336	11	-	8	0	20	30	0	16	0	0	1	0	0	0	CsFN_05G0003740
CsFN_05G0003760	E001	6.93235	4.98629	0.195268	0.658568	NA	1.25649	1.22418	-0.0814746	Chr5	6979194	6979207	14	-	1	0	39	85	0	3	0	4	0	41	0	0	CsFN_05G0003760
CsFN_05G0003760	E002	4.53928	5.90789	1.0689	0.301194	NA	1.20562	0.706637	-1.617	Chr5	6980746	6980748	3	-	0	0	8	0	0	18	0	2	0	41	0	0	CsFN_05G0003760
CsFN_05G0003770	E001	1.93771	NA	NA	NA	NA	NA	NA	NA	Chr5	7058479	7058496	18	-	0	13	0	35	7	0	0	0	0	0	0	0	CsFN_05G0003770
CsFN_05G0003810	E002	1.56919	19.6369	0.00351809	0.952702	NA	0.0325546	0.359496	6.94034	Chr5	7082926	7082927	2	-	51	0	0	0	0	0	0	0	0	0	0	0	CsFN_05G0003810
CsFN_05G0003820	E001	3.38791	6.07686	0.0105672	0.918124	NA	1.05714	0.736615	-1.08794	Chr5	7085794	7085803	10	-	1	0	50	15	0	0	0	11	0	0	0	0	CsFN_05G0003820
CsFN_05G0003820	E002	3.68364	7.60792	0.864012	0.352618	NA	1.27046	0.584552	-2.34062	Chr5	7085920	7085928	9	-	0	0	41	0	0	0	0	1	0	1	1	17	CsFN_05G0003820
CsFN_05G0003820	E003	4.22958	4.64359	1.37593	0.240795	NA	0.517649	1.1359	2.34868	Chr5	7085940	7085952	13	-	41	0	81	30	0	0	0	0	0	0	0	3	CsFN_05G0003820
CsFN_05G0003830	E001	6.84256	1.84534	0.559341	0.454526	NA	1.26988	1.05061	-0.587044	Chr5	7087365	7087376	12	-	70	27	67	0	0	0	0	5	0	5	0	3	CsFN_05G0003830
CsFN_05G0003830	E002	2.22206	2.63378	-0.0857593	1	NA	0.021438	0.695901	10.0799	Chr5	7088905	7088922	18	-	1	0	5	1	0	48	0	0	0	0	0	0	CsFN_05G0003830
CsFN_05G0003990	E001	6.21727	4.11422	1.29575	0.254991	NA	0.937683	1.49435	1.45121	Chr5	7233468	7233484	17	-	0	1	0	101	0	16	0	0	0	40	0	0	CsFN_05G0003990
CsFN_05G0004020	E001	3.16932	NA	NA	NA	NA	NA	NA	NA	Chr5	7280969	7280973	5	-	0	0	0	0	0	46	0	4	0	0	2	0	CsFN_05G0004020
CsFN_05G0004070	E001	1.30351	6.05202	0.0314624	0.859213	NA	0.00848712	0.922505	13.5961	Chr5	7365088	7365091	4	-	0	0	0	57	0	0	0	0	0	0	0	0	CsFN_05G0004070
CsFN_05G0004070	E005	6.17722	1.06404	5.7157	0.0168139	NA	1.35783	0.455918	-3.27835	Chr5	7366845	7366871	27	-	3	0	6	0	1	0	0	1	4	14	4	21	CsFN_05G0004070
CsFN_05G0004070	E008	5.87867	2.78454	0.198312	0.656086	NA	0.748817	1.54283	2.22907	Chr5	7367101	7367106	6	-	0	0	0	0	0	94	0	0	0	0	7	0	CsFN_05G0004070
CsFN_05G0004090	E001	3.60918	NA	NA	NA	NA	NA	NA	NA	Chr5	7492578	7492585	8	-	0	58	0	0	0	0	0	0	0	0	0	3	CsFN_05G0004090
CsFN_05G0004130	E001	1.21204	NA	NA	NA	NA	NA	NA	NA	Chr5	7574333	7574341	9	+	0	0	0	53	0	0	0	0	0	0	0	0	CsFN_05G0004130
CsFN_05G0004150	E002	4.74168	1.63045	4.91741	0.0265873	NA	0.014053	1.13767	12.7809	Chr5	7628332	7628342	11	-	8	12	53	38	29	0	0	0	0	0	0	0	CsFN_05G0004150
CsFN_05G0004150	E004	2.67212	3.55233	-0.0558711	1	NA	0.014053	0.867817	11.9569	Chr5	7631221	7631227	7	-	0	0	0	29	0	47	0	0	0	0	0	0	CsFN_05G0004150
CsFN_05G0004210	E001	2.17145	NA	NA	NA	NA	NA	NA	NA	Chr5	7851859	7851862	4	-	68	0	0	0	0	0	0	0	0	1	0	0	CsFN_05G0004210
CsFN_05G0004220	E002	1.40105	16.7699	0.0296894	0.863197	NA	0.0256764	0.446772	8.25795	Chr5	7859931	7859933	3	+	0	0	60	0	0	0	0	0	0	0	0	0	CsFN_05G0004220
CsFN_05G0004280	E001	27.4308	NA	NA	NA	NA	NA	NA	NA	Chr5	7941037	7941088	52	+	69	1	0	0	0	298	56	0	0	0	1	0	CsFN_05G0004280
CsFN_05G0004310	E002	5.04697	24	0.0179596	0.893392	NA	1.08945	0.887737	-0.622359	Chr5	7979029	7979042	14	+	48	0	0	0	40	0	0	0	0	0	4	1	CsFN_05G0004310
CsFN_05G0004310	E003	2.30813	24	0.0305577	0.861231	NA	0.0204531	0.692975	10.2031	Chr5	7979950	7979951	2	+	0	0	0	0	0	54	0	0	0	0	0	0	CsFN_05G0004310
CsFN_05G0004340	E002	2.67894	3.80739	2.39591	0.121653	NA	0.720494	0.648175	-0.313085	Chr5	8032992	8032993	2	+	0	0	0	99	0	0	0	2	0	1	0	0	CsFN_05G0004340
CsFN_05G0004340	E003	6.96453	2.0517	0.710752	0.399194	NA	0.442578	1.0943	2.69155	Chr5	8033011	8033017	7	+	38	0	16	69	0	86	0	1	0	0	0	0	CsFN_05G0004340
CsFN_05G0004340	E005	4.82425	3.80524	0.177253	0.673745	NA	0.0171405	0.929611	11.5911	Chr5	8033171	8033180	10	+	0	0	0	39	0	92	0	0	0	0	0	0	CsFN_05G0004340
CsFN_05G0004400	E001	7.10858	24	0.00298213	0.95645	NA	1.2152	1.00251	-0.592413	Chr5	8266831	8266841	11	-	0	22	0	0	0	1	0	10	0	0	0	32	CsFN_05G0004400
CsFN_05G0004400	E002	4.46499	24	0.00298026	0.956464	NA	0.886912	1.07836	0.593731	Chr5	8266860	8266868	9	-	0	0	61	0	0	1	0	7	0	0	0	14	CsFN_05G0004400
CsFN_05G0004410	E003	2.85635	6.24466	0.0112648	0.915475	NA	0.52471	1.23279	2.56328	Chr5	8268379	8268403	25	-	0	0	72	0	0	0	0	7	0	0	0	0	CsFN_05G0004410
CsFN_05G0004420	E002	3.86278	2.71928	0.199222	0.655349	NA	1.24021	0.719827	-1.65042	Chr5	8269472	8269486	15	+	0	0	20	49	0	0	0	0	0	9	0	12	CsFN_05G0004420
CsFN_05G0004420	E003	2.21883	3.3482	0.927148	0.335605	NA	0.0183756	0.840463	11.0869	Chr5	8269757	8269760	4	+	0	10	36	36	0	0	0	0	0	0	0	0	CsFN_05G0004420
CsFN_05G0004470	E001	1.5131	16.845	0.0351054	0.851375	NA	0.0280326	0.403237	7.70583	Chr5	8366272	8366277	6	-	0	1	0	60	0	2	0	0	0	0	0	0	CsFN_05G0004470
CsFN_05G0004470	E002	7.28481	3.39154	0.417786	0.518044	NA	0.879826	0.842867	-0.128881	Chr5	8366345	8366360	16	-	49	0	0	44	73	0	0	1	0	0	1	0	CsFN_05G0004470
CsFN_05G0004470	E003	4.1916	4.19875	0.116772	0.732562	NA	0.830107	0.638506	-0.779573	Chr5	8366391	8366410	20	-	9	0	26	65	25	0	0	2	0	0	0	0	CsFN_05G0004470
CsFN_05G0004490	E002	5.13782	1.40686	3.96198	0.046539	NA	0.676502	1.47602	2.38683	Chr5	8416258	8416285	28	-	30	9	47	56	0	0	0	2	0	1	2	3	CsFN_05G0004490
CsFN_05G0004500	E001	2.32086	3.05461	-0.0401929	1	NA	0.66933	0.790645	0.494712	Chr5	8439894	8439906	13	-	5	1	47	0	0	0	0	0	5	0	0	0	CsFN_05G0004500
CsFN_05G0004500	E002	3.4215	2.97927	0.30212	0.582556	NA	0.558828	1.09112	2.00038	Chr5	8442070	8442086	17	-	0	0	0	0	1	60	0	0	0	0	3	0	CsFN_05G0004500
CsFN_05G0004500	E003	7.13985	2.0667	3.32328	0.0683052	NA	1.66035	0.435724	-4.06214	Chr5	8442116	8442126	11	-	0	7	0	0	0	1	2	0	0	0	4	40	CsFN_05G0004500
CsFN_05G0004540	E001	12.3794	NA	NA	NA	NA	NA	NA	NA	Chr5	8455561	8455572	12	-	87	36	75	89	0	0	8	2	0	3	6	0	CsFN_05G0004540
CsFN_05G0004560	E001	5.42767	2.65477	0.254038	0.614246	NA	1.1338	0.918594	-0.642253	Chr5	8468434	8468448	15	-	7	0	2	43	0	0	0	8	14	0	0	0	CsFN_05G0004560
CsFN_05G0004600	E001	2.56036	3.99999	-0.0145992	1	NA	0.0138315	0.946228	12.2636	Chr5	8489902	8489907	6	-	0	15	74	0	0	0	0	0	0	0	0	0	CsFN_05G0004600
CsFN_05G0004600	E002	5.03193	2.92414	0.132871	0.715474	NA	0.996602	1.0694	0.215324	Chr5	8491893	8491904	12	-	72	20	0	0	0	0	0	7	0	0	2	0	CsFN_05G0004600
CsFN_05G0004610	E001	4.34889	5.68313	-0.0586985	1	NA	0.27197	1.44796	4.98495	Chr5	8496509	8496514	6	-	0	0	0	0	0	97	0	0	1	0	0	0	CsFN_05G0004610
CsFN_05G0004610	E002	2.19539	6.98096	0.177244	0.673752	NA	0.0095491	1.08428	13.7478	Chr5	8497018	8497024	7	-	0	0	0	96	0	0	0	0	0	0	0	0	CsFN_05G0004610
CsFN_05G0004610	E003	2.28121	6.08509	1.35189	0.244948	NA	0.0095491	1.10048	13.7934	Chr5	8497689	8497705	17	-	23	14	21	3	4	0	0	0	0	0	0	0	CsFN_05G0004610
CsFN_05G0004620	E002	2.99406	4.08993	0.215796	0.642262	NA	0.0153443	0.814377	11.5127	Chr5	8508403	8508410	8	-	0	0	1	0	50	0	0	0	0	0	0	0	CsFN_05G0004620
CsFN_05G0004640	E001	3.25402	NA	NA	NA	NA	NA	NA	NA	Chr5	8528045	8528059	15	-	70	2	25	0	0	0	0	1	0	3	0	0	CsFN_05G0004640
CsFN_05G0004650	E002	3.56611	3.72088	0.00801472	0.928665	NA	0.0189784	0.997332	11.5104	Chr5	8532270	8532276	7	-	0	0	0	0	37	32	0	0	0	0	0	0	CsFN_05G0004650
CsFN_05G0004670	E001	6.34633	NA	NA	NA	NA	NA	NA	NA	Chr5	8541453	8541459	7	-	1	0	0	0	0	0	0	0	1	18	0	36	CsFN_05G0004670
CsFN_05G0004680	E001	5.67972	2.44917	0.806269	0.369226	NA	1.05616	1.15201	0.267362	Chr5	8543657	8543667	11	+	4	11	2	0	31	20	6	0	4	1	0	0	CsFN_05G0004680
CsFN_05G0004680	E002	7.09569	2.31552	0.838995	0.359684	NA	1.29896	1.19949	-0.249421	Chr5	8543714	8543746	33	+	102	3	11	0	3	0	8	3	1	8	1	0	CsFN_05G0004680
CsFN_05G0004710	E001	5.04215	5.63041	1.60228	0.20558	NA	1.36927	0.717047	-1.97401	Chr5	8615861	8615863	3	-	38	0	0	0	1	0	4	2	0	23	0	6	CsFN_05G0004710
CsFN_05G0004710	E002	4.48764	5.98223	1.5154	0.218318	NA	0.610461	1.23227	2.11745	Chr5	8615949	8615955	7	-	89	18	5	0	0	0	0	0	0	8	0	0	CsFN_05G0004710
CsFN_05G0004720	E002	5.06272	1.47353	0.1187	0.730448	NA	0.854629	1.12199	0.827196	Chr5	8628801	8628824	24	-	0	12	14	17	1	52	0	2	0	0	4	0	CsFN_05G0004720
CsFN_05G0004720	E003	6.72935	1.65812	1.32807	0.249148	NA	1.32008	1.09262	-0.588883	Chr5	8628871	8628878	8	-	61	26	4	2	0	0	2	3	1	0	8	0	CsFN_05G0004720
CsFN_05G0004720	E005	3.2921	2.24755	0.195393	0.658466	NA	0.892796	0.798945	-0.333076	Chr5	8631596	8631614	19	-	0	3	13	0	0	31	0	1	0	0	5	0	CsFN_05G0004720
CsFN_05G0004720	E006	3.87651	2.59934	0.708968	0.399787	NA	0.553961	1.0715	1.97033	Chr5	8631659	8631667	9	-	0	0	0	14	51	0	0	0	0	0	1	2	CsFN_05G0004720
CsFN_05G0004720	E008	2.45171	2.24855	1.36307	0.243007	NA	0.856251	0.662384	-0.76414	Chr5	8632452	8632460	9	-	22	0	0	20	1	0	2	2	2	1	0	0	CsFN_05G0004720
CsFN_05G0004730	E002	3.24035	3.75908	0.0532623	0.817481	NA	0.738036	0.849452	0.419738	Chr5	8633549	8633572	24	-	0	6	10	19	1	33	0	3	0	0	1	0	CsFN_05G0004730
CsFN_05G0004740	E002	3.31598	3.48754	0.104944	0.745975	NA	0.645184	0.940102	1.12336	Chr5	8636406	8636411	6	-	0	0	0	14	37	0	0	0	0	0	3	0	CsFN_05G0004740
CsFN_05G0004740	E004	2.93434	2.76885	-0.00421733	1	NA	0.849042	0.774532	-0.274634	Chr5	8637201	8637206	6	-	27	0	0	23	5	0	4	0	2	0	0	0	CsFN_05G0004740
CsFN_05G0004750	E003	3.28914	1.55985	3.29219	0.0696102	NA	0.00816169	1.07102	14.163	Chr5	8637699	8637714	16	+	14	11	13	14	0	38	0	0	0	0	0	0	CsFN_05G0004750
CsFN_05G0004750	E006	1.51754	4.56571	-0.0226024	1	NA	0.00816223	0.743596	13.0629	Chr5	8638497	8638499	3	+	22	0	36	0	0	0	0	0	0	0	0	0	CsFN_05G0004750
CsFN_05G0004750	E007	2.32939	2.55774	1.07278	0.300319	NA	0.86391	0.66275	-0.789246	Chr5	8638968	8638977	10	+	28	0	14	0	0	0	1	0	0	10	0	1	CsFN_05G0004750
CsFN_05G0004760	E002	6.35273	3.04386	0.147825	0.700622	NA	0.37381	1.23118	3.54845	Chr5	8685329	8685338	10	+	0	24	17	0	75	0	0	1	0	0	0	0	CsFN_05G0004760
CsFN_05G0004760	E003	3.29208	3.96431	0.106078	0.744655	NA	0.691445	0.833917	0.557855	Chr5	8685400	8685408	9	+	0	0	1	66	0	27	2	1	0	0	0	0	CsFN_05G0004760
CsFN_05G0004760	E004	1.7532	2.75926	0.466718	0.494501	NA	0.0124338	0.678584	11.5771	Chr5	8687269	8687272	4	+	39	5	9	1	0	1	0	0	0	0	0	0	CsFN_05G0004760
CsFN_05G0004760	E005	1.56094	5.01207	0.0184313	0.892009	NA	0.012434	0.6419	11.4128	Chr5	8687291	8687295	5	+	31	0	26	0	0	0	0	0	0	0	0	0	CsFN_05G0004760
CsFN_05G0004790	E001	7.50918	NA	NA	NA	NA	NA	NA	NA	Chr5	8836921	8836948	28	-	0	40	3	2	4	76	1	1	0	3	4	0	CsFN_05G0004790
CsFN_05G0004860	E001	7.71617	5.44773	0.136725	0.711558	NA	1.26373	1.27351	0.0242055	Chr5	8982700	8982739	40	+	57	26	82	0	1	1	0	5	0	21	0	0	CsFN_05G0004860
CsFN_05G0004860	E002	4.8522	6.25725	0.124839	0.723844	NA	1.02172	1.01236	-0.0280728	Chr5	8982809	8982826	18	+	38	1	0	0	0	46	7	0	0	0	0	1	CsFN_05G0004860
CsFN_05G0004870	E001	124.443	NA	NA	NA	NA	NA	NA	NA	Chr5	8995807	8995864	58	-	0	326	8	1	503	1	58	0	3	327	80	121	CsFN_05G0004870
CsFN_05G0004880	E001	3.19074	NA	NA	NA	NA	NA	NA	NA	Chr5	9034391	9034407	17	-	34	17	2	23	2	2	0	0	0	2	1	0	CsFN_05G0004880
CsFN_05G0004920	E001	6.4639	4.47657	2.66282	0.102719	NA	1.36585	0.375327	-3.86366	Chr5	9046595	9046600	6	-	0	4	0	0	0	0	0	0	0	11	6	29	CsFN_05G0004920
CsFN_05G0004920	E003	1.32638	5.98781	0.0453227	0.831412	NA	0.0120871	0.944703	12.6477	Chr5	9051265	9051268	4	-	0	0	0	58	0	0	0	0	0	0	0	0	CsFN_05G0004920
CsFN_05G0004940	E002	3.08954	4.79545	0.485314	0.486025	NA	0.00894007	1.01917	13.7484	Chr5	9092436	9092440	5	-	0	0	0	0	52	0	0	0	0	0	0	0	CsFN_05G0004940
CsFN_05G0004990	E001	3.19591	3.61244	0.00763314	0.930379	NA	0.903238	0.805152	-0.344991	Chr5	9186846	9186859	14	-	16	13	19	0	0	0	0	0	0	6	4	0	CsFN_05G0004990
CsFN_05G0005000	E001	7.52215	NA	NA	NA	NA	NA	NA	NA	Chr5	9205385	9205424	40	-	0	0	11	91	2	68	0	1	0	0	7	1	CsFN_05G0005000
CsFN_05G0005040	E001	6.75299	1.3945	1.46004	0.226924	NA	1.34996	1.02342	-0.860083	Chr5	9261200	9261214	15	-	110	16	24	0	0	0	0	8	0	4	0	2	CsFN_05G0005040
CsFN_05G0005040	E002	3.54934	3.98042	0.673215	0.411933	NA	0.0138285	0.884608	12.061	Chr5	9262334	9262346	13	-	0	0	152	0	0	0	0	0	0	0	0	0	CsFN_05G0005040
CsFN_05G0005040	E003	1.7538	4.67334	0.574218	0.448588	NA	0.0138285	0.628279	11.0429	Chr5	9263702	9263719	18	-	57	0	0	0	0	0	0	0	0	0	0	0	CsFN_05G0005040
CsFN_05G0005120	E001	3.98654	4.38902	3.12468	0.0771148	NA	1.69063	0.489407	-3.78295	Chr5	9457672	9457673	2	-	0	22	19	42	0	0	0	4	0	2	2	0	CsFN_05G0005120
CsFN_05G0005120	E002	1.48939	6.14526	0.0406542	0.840207	NA	0.0260838	0.370911	7.67064	Chr5	9462688	9462689	2	-	0	4	20	35	0	0	0	0	0	0	0	0	CsFN_05G0005120
CsFN_05G0005120	E003	6.41997	5.37861	1.8649	0.17206	NA	0.026084	0.758223	9.76857	Chr5	9462708	9462748	41	-	14	0	71	78	40	4	0	0	0	0	0	0	CsFN_05G0005120
CsFN_05G0005170	E001	1.64701	10.2772	0.469151	0.493378	NA	0.0118634	0.725013	11.9088	Chr5	9577646	9577660	15	+	0	0	40	0	12	0	0	0	0	0	0	0	CsFN_05G0005170
CsFN_05G0005170	E003	2.3384	9.52624	0.0456359	0.830839	NA	0.011863	0.859742	12.4176	Chr5	9577933	9577935	3	+	76	0	0	0	0	0	0	0	0	0	0	0	CsFN_05G0005170
CsFN_05G0005230	E002	3.28838	4.7328	0.456932	0.499061	NA	0.762504	0.97869	0.750081	Chr5	9767979	9767983	5	-	0	22	19	8	0	0	0	7	0	0	1	0	CsFN_05G0005230
CsFN_05G0005240	E001	1.98753	5.79736	0.664164	0.415094	NA	0.750682	0.591801	-0.70316	Chr5	9773801	9773812	12	-	0	0	26	31	0	0	0	4	0	0	0	0	CsFN_05G0005240
CsFN_05G0005250	E001	6.06891	NA	NA	NA	NA	NA	NA	NA	Chr5	9776380	9776417	38	+	6	3	15	18	3	33	0	2	1	4	7	5	CsFN_05G0005250
CsFN_05G0005320	E003	2.5545	3.45727	0.81822	0.365701	NA	0.831991	0.677684	-0.61043	Chr5	9876993	9876999	7	-	0	0	0	75	0	0	0	5	0	0	0	0	CsFN_05G0005320
CsFN_05G0005320	E006	4.28152	2.66687	1.76505	0.183996	NA	1.60982	0.46945	-3.74256	Chr5	9878387	9878402	16	-	0	0	34	0	0	0	0	20	0	0	0	1	CsFN_05G0005320
CsFN_05G0005330	E003	5.37924	3.57286	0.0654327	0.798107	NA	1.2282	0.923531	-0.874405	Chr5	9892621	9892623	3	+	0	0	0	0	0	45	0	0	0	0	13	0	CsFN_05G0005330
CsFN_05G0005350	E002	4.48266	6.46751	-0.00416363	1	NA	1.22848	0.817522	-1.24158	Chr5	9957825	9957841	17	+	10	0	29	68	0	4	0	0	0	1	0	13	CsFN_05G0005350
CsFN_05G0005360	E002	6.94044	2.48673	0.108921	0.741375	NA	0.81937	1.50251	1.87448	Chr5	10001259	10001275	17	-	0	40	0	0	1	76	0	6	2	0	0	0	CsFN_05G0005360
CsFN_05G0005360	E003	2.09445	4.10555	-0.0437397	1	NA	0.00819171	0.959487	13.8172	Chr5	10001290	10001292	3	-	32	20	0	0	0	0	0	0	0	0	0	0	CsFN_05G0005360
CsFN_05G0005360	E005	3.17444	3.59821	-0.0468847	1	NA	0.00819169	1.1697	14.4242	Chr5	10002164	10002172	9	-	0	23	0	83	0	0	0	0	0	0	0	0	CsFN_05G0005360
CsFN_05G0005370	E001	4.09141	1.50534	0.905108	0.341416	NA	0.664785	1.05672	1.3908	Chr5	10009322	10009340	19	+	48	3	47	2	0	14	0	3	1	0	0	0	CsFN_05G0005370
CsFN_05G0005370	E003	2.51345	2.86933	0.0405612	0.840387	NA	0.524244	0.820551	1.32443	Chr5	10009525	10009533	9	+	0	3	18	61	0	0	0	0	0	0	2	0	CsFN_05G0005370
CsFN_05G0005370	E004	2.76875	2.01971	0.0327583	0.856374	NA	0.61589	0.880265	1.06198	Chr5	10009551	10009568	18	+	15	0	33	46	0	0	0	1	0	4	0	0	CsFN_05G0005370
CsFN_05G0005370	E006	2.14139	1.98749	0.0683126	0.79381	NA	0.588916	0.736353	0.66023	Chr5	10009659	10009674	16	+	7	1	34	22	0	0	0	1	2	0	0	0	CsFN_05G0005370
CsFN_05G0005380	E001	6.90692	NA	NA	NA	NA	NA	NA	NA	Chr5	10016600	10016618	19	+	1	2	0	0	2	48	0	2	21	0	0	0	CsFN_05G0005380
CsFN_05G0005400	E001	4.7648	NA	NA	NA	NA	NA	NA	NA	Chr5	10083290	10083312	23	+	0	5	22	86	0	5	5	1	0	0	2	0	CsFN_05G0005400
CsFN_05G0005490	E001	12.743	NA	NA	NA	NA	NA	NA	NA	Chr5	10202956	10202964	9	-	35	11	0	1	0	159	10	11	1	0	0	0	CsFN_05G0005490
CsFN_05G0005500	E002	4.64214	1.51835	0.690284	0.406068	NA	1.27524	0.710723	-1.77548	Chr5	10206557	10206589	33	-	31	0	3	0	4	0	0	1	0	2	11	1	CsFN_05G0005500
CsFN_05G0005500	E003	3.45123	2.80785	0.739521	0.389814	NA	0.00735281	1.14525	14.6705	Chr5	10206622	10206639	18	-	78	0	0	7	15	0	0	0	0	0	0	0	CsFN_05G0005500
CsFN_05G0005500	E004	2.03481	2.50869	0.343061	0.558067	NA	0.457737	0.800461	1.64696	Chr5	10206669	10206679	11	-	12	0	5	46	1	0	2	0	0	0	0	0	CsFN_05G0005500
CsFN_05G0005500	E005	3.44137	3.47491	-0.060836	1	NA	0.0073529	1.14728	14.6759	Chr5	10206709	10206732	24	-	0	1	145	0	0	0	0	0	0	0	0	0	CsFN_05G0005500
CsFN_05G0005500	E006	4.87336	2.93424	0.293414	0.588041	NA	0.00735284	1.3387	15.1586	Chr5	10206755	10206766	12	-	33	1	0	0	64	0	0	0	0	0	0	0	CsFN_05G0005500
CsFN_05G0005530	E001	6.31834	1.26423	0.227456	0.633417	NA	1.09198	1.28017	0.493962	Chr5	10225370	10225378	9	-	48	2	14	42	0	16	0	7	0	5	3	3	CsFN_05G0005530
CsFN_05G0005530	E005	3.86839	2.99885	0.965798	0.32573	NA	0.875589	1.0307	0.494033	Chr5	10228674	10228688	15	-	0	0	0	0	0	53	0	2	0	16	0	0	CsFN_05G0005530
CsFN_05G0005540	E001	1.56616	4.47715	0.0408114	0.839902	NA	0.00989097	0.88913	13.0433	Chr5	10235590	10235593	4	+	0	0	23	45	0	0	0	0	0	0	0	0	CsFN_05G0005540
CsFN_05G0005540	E002	3.13958	3.80656	-0.00561144	1	NA	0.712383	0.978368	0.951145	Chr5	10235634	10235651	18	+	42	0	27	0	0	0	0	0	6	0	0	0	CsFN_05G0005540
CsFN_05G0005540	E003	6.53118	1.39188	2.44404	0.117972	NA	0.880391	1.47718	1.60403	Chr5	10235762	10235805	44	+	6	0	18	83	28	13	0	10	0	0	0	1	CsFN_05G0005540
CsFN_05G0005590	E001	10.2662	NA	NA	NA	NA	NA	NA	NA	Chr5	10429527	10429552	26	-	47	16	87	3	29	34	0	4	2	10	1	4	CsFN_05G0005590
CsFN_05G0005610	E001	7.16082	2.63863	1.8732	0.171109	NA	1.82245	0.00484356	-17.3722	Chr5	10489577	10489581	5	-	0	0	0	0	0	0	0	0	0	0	0	55	CsFN_05G0005610
CsFN_05G0005610	E005	1.48292	4.63901	-0.0180818	1	NA	0.00553204	0.779793	14.3268	Chr5	10492674	10492686	13	-	0	4	54	0	0	0	0	0	0	0	0	0	CsFN_05G0005610
CsFN_05G0005640	E001	4.19914	5.36239	1.10978	0.29213	NA	0.369806	0.975055	2.86217	Chr5	10595598	10595606	9	+	2	29	41	63	0	0	0	0	0	0	0	1	CsFN_05G0005640
CsFN_05G0005640	E002	4.07242	7.18501	0.834004	0.361117	NA	1.55013	0.53093	-3.25885	Chr5	10595626	10595643	18	+	0	4	40	0	0	0	5	0	0	0	0	14	CsFN_05G0005640
CsFN_05G0005640	E003	1.73159	15.7199	0.000739967	0.978298	NA	0.679572	0.546367	-0.642527	Chr5	10598052	10598065	14	+	5	0	46	0	0	0	0	3	0	0	0	0	CsFN_05G0005640
CsFN_05G0005650	E001	3.31929	4.944	0.693817	0.404869	NA	0.995718	0.638945	-1.3264	Chr5	10618368	10618369	2	-	0	0	29	0	0	0	0	3	0	27	0	0	CsFN_05G0005650
CsFN_05G0005650	E004	4.11043	3.5018	1.10586	0.292984	NA	0.345117	1.42435	4.24133	Chr5	10621792	10621804	13	-	46	0	0	28	0	40	0	0	0	1	1	0	CsFN_05G0005650
CsFN_05G0005650	E005	2.26227	4.8081	0.00248786	0.960219	NA	0.567973	0.882863	1.30907	Chr5	10621864	10621885	22	-	0	0	17	41	0	0	0	0	0	0	3	1	CsFN_05G0005650
CsFN_05G0005660	E001	2.2037	7.20124	0.0173909	0.895083	NA	0.662883	0.761066	0.409657	Chr5	10643585	10643603	19	-	9	0	0	40	0	7	0	0	0	9	0	0	CsFN_05G0005660
CsFN_05G0005660	E003	2.40121	9.92126	0.0240905	0.876655	NA	0.0123118	0.956146	12.631	Chr5	10644299	10644306	8	-	0	0	0	105	0	0	0	0	0	0	0	0	CsFN_05G0005660
CsFN_05G0005670	E001	6.32449	1.91836	1.72406	0.189172	NA	1.43765	0.920785	-1.38155	Chr5	10649941	10649942	2	-	25	27	0	0	1	0	8	5	0	1	5	0	CsFN_05G0005670
CsFN_05G0005700	E001	2.35604	24	0.102458	0.748899	NA	1.43156	0.374434	-4.02056	Chr5	10717278	10717287	10	-	0	0	34	17	0	0	0	2	0	4	0	4	CsFN_05G0005700
CsFN_05G0005700	E002	1.30765	24	0.102456	0.748902	NA	0.0246747	0.39349	8.00278	Chr5	10717393	10717398	6	-	0	0	56	0	0	0	0	0	0	0	0	0	CsFN_05G0005700
CsFN_05G0005730	E001	5.81875	NA	NA	NA	NA	NA	NA	NA	Chr5	10807123	10807146	24	+	13	3	27	7	15	18	0	7	4	2	1	3	CsFN_05G0005730
CsFN_05G0005790	E001	2.43281	3.97319	0.00762126	0.930433	NA	0.0139138	0.931321	12.1984	Chr5	10877751	10877761	11	-	25	0	0	0	28	0	0	0	0	0	0	0	CsFN_05G0005790
CsFN_05G0005800	E001	6.42923	NA	NA	NA	NA	NA	NA	NA	Chr5	10882410	10882417	8	+	42	0	0	72	0	0	0	0	0	34	3	0	CsFN_05G0005800
CsFN_05G0005880	E001	4.18436	2.56277	0.38699	0.533886	NA	0.689685	1.19047	1.64962	Chr5	10977747	10977773	27	+	42	0	20	62	0	0	0	6	0	0	0	0	CsFN_05G0005880
CsFN_05G0005880	E005	7.25019	2.45923	0.534078	0.464898	NA	1.50696	0.972585	-1.36767	Chr5	10978214	10978241	28	+	4	36	0	0	0	0	1	0	0	62	0	0	CsFN_05G0005880
CsFN_05G0005900	E001	7.83863	2.74204	0.154726	0.694059	NA	1.10999	1.22448	0.30432	Chr5	11007120	11007155	36	+	61	47	7	74	0	2	0	1	0	9	2	0	CsFN_05G0005900
CsFN_05G0005910	E001	12.1918	NA	NA	NA	NA	NA	NA	NA	Chr5	11062186	11062214	29	+	105	9	136	7	8	19	14	2	1	3	0	0	CsFN_05G0005910
CsFN_05G0005930	E004	7.1122	1.57325	1.8469	0.174144	NA	0.942888	1.54294	1.5383	Chr5	11157430	11157459	30	-	4	7	29	53	40	0	3	10	0	0	0	0	CsFN_05G0005930
CsFN_05G0005940	E001	14.0566	NA	NA	NA	NA	NA	NA	NA	Chr5	11165189	11165201	13	+	0	0	0	0	0	0	0	0	68	0	1	0	CsFN_05G0005940
CsFN_05G0005970	E001	7.14577	NA	NA	NA	NA	NA	NA	NA	Chr5	11258016	11258053	38	+	103	2	91	1	23	2	0	0	0	0	1	0	CsFN_05G0005970
CsFN_05G0005980	E001	13.4513	NA	NA	NA	NA	NA	NA	NA	Chr5	11260702	11260707	6	+	89	107	30	0	3	0	0	10	0	28	0	0	CsFN_05G0005980
CsFN_05G0006050	E001	2.01712	3.78231	-0.00155255	1	NA	0.438051	0.83081	1.88653	Chr5	11406672	11406681	10	+	0	16	36	0	0	0	0	0	0	2	0	1	CsFN_05G0006050
CsFN_05G0006050	E002	2.59861	6.10659	0.0398507	0.841773	NA	0.326517	0.967429	3.19998	Chr5	11406700	11406714	15	+	0	29	33	0	0	0	1	0	0	0	0	0	CsFN_05G0006050
CsFN_05G0006050	E003	5.40833	2.24028	0.0466636	0.828974	NA	0.99711	1.17916	0.515148	Chr5	11406727	11406758	32	+	28	45	2	0	4	0	0	0	0	14	1	3	CsFN_05G0006050
CsFN_05G0006050	E004	7.03704	1.24355	0.000768544	0.977883	NA	1.32479	1.18212	-0.356892	Chr5	11406783	11406810	28	+	3	35	24	16	12	0	0	8	0	9	1	8	CsFN_05G0006050
CsFN_05G0006070	E001	17.073	NA	NA	NA	NA	NA	NA	NA	Chr5	11442943	11442959	17	+	27	36	167	22	0	44	1	20	19	0	2	0	CsFN_05G0006070
CsFN_05G0006080	E001	5.48255	2.59007	0.445929	0.504275	NA	1.35129	0.794927	-1.62516	Chr5	11448780	11448787	8	+	0	5	48	0	0	0	0	5	16	0	0	0	CsFN_05G0006080
CsFN_05G0006080	E002	2.30905	3.69459	-0.0220721	1	NA	0.0147873	1.00892	12.2656	Chr5	11448867	11448870	4	+	0	0	46	54	0	0	0	0	0	0	0	0	CsFN_05G0006080
CsFN_05G0006090	E002	3.86192	11.3108	0.114508	0.735069	NA	0.0612887	0.31518	4.73261	Chr5	11455668	11455672	5	+	0	0	0	0	65	0	0	0	0	0	0	0	CsFN_05G0006090
CsFN_05G0006110	E001	23.9626	NA	NA	NA	NA	NA	NA	NA	Chr5	11465650	11465679	30	+	110	4	73	232	42	1	5	6	14	6	10	21	CsFN_05G0006110
CsFN_05G0006120	E001	5.16883	1.7275	1.32146	0.250331	NA	1.27274	0.887824	-1.10485	Chr5	11510477	11510492	16	+	25	0	31	0	0	42	3	2	0	3	0	5	CsFN_05G0006120
CsFN_05G0006120	E002	7.41825	1.77836	0.487127	0.485212	NA	0.836883	1.23658	1.19204	Chr5	11510509	11510541	33	+	17	0	30	164	2	36	0	0	0	0	1	4	CsFN_05G0006120
CsFN_05G0006120	E007	2.84726	2.92239	0.0723299	0.787974	NA	0.387021	0.804992	2.15282	Chr5	11510855	11510876	22	+	0	0	58	0	0	31	0	1	0	0	0	0	CsFN_05G0006120
CsFN_05G0006120	E008	7.74514	2.2437	2.3263	0.127204	NA	1.80782	0.905043	-2.18806	Chr5	11510929	11510940	12	+	0	30	0	0	0	42	0	2	0	0	8	14	CsFN_05G0006120
CsFN_05G0006210	E002	4.21248	3.18814	0.134022	0.714298	NA	0.00824198	1.53163	15.2611	Chr5	11688600	11688604	5	-	0	0	0	130	0	29	0	0	0	0	0	0	CsFN_05G0006210
CsFN_05G0006210	E004	3.16039	3.05094	0.399056	0.527577	NA	0.00824195	1.34902	14.8536	Chr5	11688879	11688885	7	-	0	0	63	72	0	1	0	0	0	0	0	0	CsFN_05G0006210
CsFN_05G0006220	E002	2.25801	3.96175	-0.0604458	1	NA	0.0063585	0.968035	14.5751	Chr5	11694690	11694696	7	+	0	0	28	0	27	0	0	0	0	0	0	0	CsFN_05G0006220
CsFN_05G0006220	E006	2.72408	2.73144	0.22209	0.637452	NA	0.498703	0.968291	1.96928	Chr5	11695077	11695079	3	+	0	0	0	54	17	0	1	0	0	0	0	2	CsFN_05G0006220
CsFN_05G0006220	E007	2.30813	4.27792	0.157249	0.691702	NA	0.00635864	0.980146	14.6127	Chr5	11695095	11695096	2	+	0	0	0	0	0	54	0	0	0	0	0	0	CsFN_05G0006220
CsFN_05G0006220	E009	3.32958	3.81242	0.198441	0.655982	NA	0.00635843	1.16159	15.1336	Chr5	11695566	11695572	7	+	0	60	0	0	0	0	0	0	0	0	0	0	CsFN_05G0006220
CsFN_05G0006220	E010	4.23157	3.4437	0.172264	0.678107	NA	0.00635826	1.30129	15.4884	Chr5	11696495	11696498	4	+	0	0	0	0	0	99	0	0	0	0	0	0	CsFN_05G0006220
CsFN_05G0006220	E011	2.53324	3.25041	1.297	0.254762	NA	0.836401	0.73477	-0.386496	Chr5	11696550	11696558	9	+	0	0	53	0	0	0	0	3	0	10	0	0	CsFN_05G0006220
CsFN_05G0006220	E012	5.9906	2.76399	1.45953	0.227006	NA	1.49054	0.759298	-2.07584	Chr5	11696632	11696652	21	+	0	25	0	0	0	0	0	1	0	56	0	0	CsFN_05G0006220
CsFN_05G0006220	E013	3.01035	3.74071	-0.0646998	1	NA	0.0063584	1.11178	14.9982	Chr5	11697326	11697354	29	+	0	29	60	0	0	0	0	0	0	0	0	0	CsFN_05G0006220
CsFN_05G0006330	E001	4.70263	2.46766	0.764327	0.381978	NA	1.1286	0.903808	-0.677039	Chr5	11888883	11888893	11	-	1	0	0	0	0	37	0	6	0	0	0	16	CsFN_05G0006330
CsFN_05G0006330	E007	5.92484	2.82742	0.0534892	0.817099	NA	1.00381	1.28311	0.758672	Chr5	11892837	11892863	27	-	0	0	6	0	0	76	11	0	0	0	0	1	CsFN_05G0006330
CsFN_05G0006340	E001	6.68275	2.01292	3.36819	0.0664667	NA	1.47649	0.544815	-3.02533	Chr5	11902161	11902168	8	-	0	10	0	0	0	0	0	4	0	13	0	34	CsFN_05G0006340
CsFN_05G0006340	E003	7.56703	2.32086	0.309622	0.577912	NA	1.21862	1.37491	0.380024	Chr5	11902253	11902260	8	-	0	50	35	0	0	0	0	1	0	38	3	0	CsFN_05G0006340
CsFN_05G0006340	E005	4.87932	1.73581	0.612548	0.43383	NA	1.08251	0.957537	-0.374116	Chr5	11902394	11902446	53	-	3	11	37	1	0	1	1	5	7	3	2	0	CsFN_05G0006340
CsFN_05G0006360	E002	6.35713	2.6394	0.255905	0.612948	NA	1.27452	0.744701	-1.63503	Chr5	11944015	11944017	3	-	2	0	30	0	0	0	0	14	16	0	0	0	CsFN_05G0006360
CsFN_05G0006380	E001	1.66149	17.8422	0.440157	0.507047	NA	0.0182778	0.516581	9.66296	Chr5	11952364	11952365	2	+	54	0	0	0	0	0	0	0	0	0	0	0	CsFN_05G0006380
CsFN_05G0006380	E002	6.7134	24	0.332535	0.56417	NA	2.40661	0.426292	-5.42906	Chr5	11952467	11952480	14	+	27	0	0	0	5	0	2	0	14	11	1	9	CsFN_05G0006380
CsFN_05G0006390	E001	6.30473	2.45973	0.2814	0.595785	NA	0.923106	1.43418	1.3662	Chr5	11954390	11954401	12	-	0	0	124	2	0	33	0	0	0	0	0	15	CsFN_05G0006390
CsFN_05G0006390	E002	2.87817	2.48797	0.146173	0.70222	NA	0.703015	0.9071	0.761515	Chr5	11954558	11954562	5	-	0	2	64	0	0	0	0	0	0	1	4	1	CsFN_05G0006390
CsFN_05G0006410	E001	5.34172	1.53493	2.51688	0.112633	NA	1.5293	0.774912	-2.09842	Chr5	11958017	11958038	22	+	0	10	16	51	0	1	5	3	0	17	0	2	CsFN_05G0006410
CsFN_05G0006410	E004	4.61626	4.54621	0.654957	0.418346	NA	0.0204501	1.11161	11.627	Chr5	11959959	11959968	10	+	0	0	0	0	0	108	0	0	0	0	0	0	CsFN_05G0006410
CsFN_05G0006420	E001	4.90818	2.36859	0.0708241	0.790141	NA	1.10195	0.754829	-1.14275	Chr5	11987590	11987605	16	-	0	9	0	13	0	0	0	2	0	0	0	29	CsFN_05G0006420
CsFN_05G0006420	E002	6.37039	3.04155	0.142075	0.706227	NA	0.554385	1.82557	3.67614	Chr5	11987637	11987659	23	-	0	15	0	0	0	106	0	6	0	0	0	0	CsFN_05G0006420
CsFN_05G0006420	E003	5.14024	1.80846	0.826427	0.363308	NA	1.09575	0.875611	-0.681462	Chr5	11987772	11987779	8	-	0	17	6	1	0	0	0	0	1	17	2	15	CsFN_05G0006420
CsFN_05G0006420	E005	5.38383	3.30193	-0.00807905	1	NA	1.05139	1.04229	-0.0265846	Chr5	11987840	11987846	7	-	49	0	0	1	0	0	0	0	19	0	0	0	CsFN_05G0006420
CsFN_05G0006430	E002	1.77641	8.68013	0.615286	0.432805	NA	0.0172392	0.534236	9.9302	Chr5	12002213	12002223	11	+	0	18	0	34	0	0	0	0	0	0	0	0	CsFN_05G0006430
CsFN_05G0006430	E003	2.14957	3.33475	0.321681	0.570599	NA	0.478201	0.565962	0.493486	Chr5	12002235	12002239	5	+	30	4	34	0	0	1	0	1	0	0	0	0	CsFN_05G0006430
CsFN_05G0006430	E004	3.28068	5.81786	0.485987	0.485723	NA	0.0172396	0.722183	10.8187	Chr5	12003236	12003246	11	+	94	7	0	0	0	0	0	0	0	0	0	0	CsFN_05G0006430
CsFN_05G0006470	E002	4.81472	24	-0.175181	1	NA	1.40957	0.73502	-1.99296	Chr5	12128134	12128138	5	+	0	0	0	0	0	41	14	0	0	0	0	0	CsFN_05G0006470
CsFN_05G0006490	E002	5.45592	2.69878	0.19305	0.66039	NA	1.0813	1.10807	0.0751907	Chr5	12166743	12166770	28	+	55	25	8	0	0	0	0	0	0	6	4	5	CsFN_05G0006490
CsFN_05G0006490	E003	6.70948	1.31343	0.0536733	0.816791	NA	1.35129	1.10121	-0.638779	Chr5	12166795	12166825	31	+	5	15	52	16	11	0	0	10	0	3	2	8	CsFN_05G0006490
CsFN_05G0006520	E001	2.45222	NA	NA	NA	NA	NA	NA	NA	Chr5	12205755	12205759	5	+	0	0	0	69	0	0	0	4	1	0	0	0	CsFN_05G0006520
CsFN_05G0006540	E001	1.33843	7.69461	0.391313	0.53161	NA	0.0113476	0.768846	12.2116	Chr5	12223592	12223595	4	+	16	0	0	37	0	0	0	0	0	0	0	0	CsFN_05G0006540
CsFN_05G0006610	E001	1.97686	NA	NA	NA	NA	NA	NA	NA	Chr5	12506197	12506209	13	+	8	0	12	27	0	10	0	0	2	0	0	0	CsFN_05G0006610
CsFN_05G0006620	E001	1.67526	24	0.000148012	0.990293	NA	0.966827	0.298642	-3.45696	Chr5	12546938	12546939	2	+	0	0	0	60	0	1	0	0	0	0	0	2	CsFN_05G0006620
CsFN_05G0006620	E002	1.59995	24	0.00014851	0.990277	NA	0.0321865	0.317246	6.61011	Chr5	12550731	12550733	3	+	52	0	0	0	0	0	0	0	0	0	0	0	CsFN_05G0006620
CsFN_05G0006700	E003	5.94856	2.06707	0.624375	0.429426	NA	1.08798	1.1102	0.0621935	Chr5	12744146	12744155	10	-	0	0	19	0	4	26	19	0	0	0	0	0	CsFN_05G0006700
CsFN_05G0006730	E001	4.99976	NA	NA	NA	NA	NA	NA	NA	Chr5	12785401	12785425	25	+	7	0	28	36	1	26	7	0	0	6	0	1	CsFN_05G0006730
CsFN_05G0006740	E001	4.35912	3.7013	0.310168	0.577577	NA	1.24098	0.760542	-1.48881	Chr5	12796158	12796173	16	+	1	0	1	0	0	40	0	0	1	0	9	0	CsFN_05G0006740
CsFN_05G0006740	E002	2.9323	5.61692	0.152486	0.696171	NA	0.437826	0.930419	2.22866	Chr5	12796204	12796211	8	+	0	0	35	0	1	42	0	0	0	0	0	2	CsFN_05G0006740
CsFN_05G0006740	E003	7.2513	2.85245	0.217224	0.641163	NA	1.21162	1.23237	0.0529943	Chr5	12796254	12796281	28	+	37	0	45	0	22	32	0	3	0	7	5	0	CsFN_05G0006740
CsFN_05G0006750	E001	9.76209	NA	NA	NA	NA	NA	NA	NA	Chr5	12797917	12797922	6	+	40	4	39	0	0	117	0	0	1	21	2	0	CsFN_05G0006750
CsFN_05G0006800	E001	5.43431	NA	NA	NA	NA	NA	NA	NA	Chr5	12826627	12826631	5	-	20	12	22	0	0	12	0	7	7	0	2	0	CsFN_05G0006800
CsFN_05G0006820	E001	3.15851	24	0.0761559	0.782576	NA	0.0668377	0.300998	4.34892	Chr5	12877995	12878011	17	+	37	0	0	0	34	0	0	0	0	0	0	0	CsFN_05G0006820
CsFN_05G0006820	E002	3.32768	24	0.0761758	0.782548	NA	0.853449	0.30531	-3.01666	Chr5	12878593	12878598	6	+	0	0	0	0	0	76	0	0	0	1	0	0	CsFN_05G0006820
CsFN_05G0006830	E001	6.13821	NA	NA	NA	NA	NA	NA	NA	Chr5	12890616	12890625	10	+	12	12	0	0	41	0	2	0	0	15	0	8	CsFN_05G0006830
CsFN_05G0006920	E003	2.09717	2.20001	1.18569	0.2762	NA	0.0166095	0.900886	11.5872	Chr5	12935177	12935186	10	+	37	1	1	31	0	4	0	0	0	0	0	0	CsFN_05G0006920
CsFN_05G0006920	E004	4.31413	2.64795	0.402501	0.525801	NA	0.572598	1.16316	2.12619	Chr5	12936027	12936031	5	+	0	0	0	51	42	0	1	1	0	0	1	0	CsFN_05G0006920
CsFN_05G0006930	E002	3.73371	2.43804	1.06084	0.303023	NA	1.0508	0.794457	-0.844388	Chr5	12940909	12940913	5	+	0	0	21	63	0	0	4	0	0	0	3	1	CsFN_05G0006930
CsFN_05G0006940	E007	3.53666	2.69104	0.121107	0.727837	NA	0.858558	0.978228	0.393937	Chr5	12990816	12990827	12	-	0	24	29	0	0	0	0	0	0	16	0	2	CsFN_05G0006940
CsFN_05G0006940	E010	3.92134	3.71977	0.00893571	0.924689	NA	0.0119446	1.33465	13.7491	Chr5	12991179	12991183	5	-	0	0	0	0	66	0	0	0	0	0	0	0	CsFN_05G0006940
CsFN_05G0006960	E001	2.39501	24	0.0498516	0.823322	NA	0.62378	0.810727	0.777691	Chr5	13004848	13004860	13	+	0	0	1	65	0	5	0	4	0	0	0	0	CsFN_05G0006960
CsFN_05G0006960	E002	1.9444	24	0.0498524	0.82332	NA	0.773524	0.594467	-0.779196	Chr5	13006080	13006082	3	+	0	0	0	40	0	0	0	0	0	13	0	0	CsFN_05G0006960
CsFN_05G0006970	E001	15.1133	NA	NA	NA	NA	NA	NA	NA	Chr5	13032848	13032852	5	-	0	0	0	0	0	0	0	26	53	0	0	0	CsFN_05G0006970
CsFN_05G0006980	E001	6.21553	4.50796	0.0147743	0.903256	NA	0.958257	1.28906	0.91433	Chr5	13033953	13033960	8	-	0	34	0	0	0	62	0	10	0	0	0	0	CsFN_05G0006980
CsFN_05G0006980	E002	7.81556	4.26616	0.0161815	0.898777	NA	1.48868	1.13444	-0.857063	Chr5	13034033	13034038	6	-	4	4	1	82	20	0	1	4	3	13	6	2	CsFN_05G0006980
CsFN_05G0006990	E002	7.17525	1.314	3.22197	0.0726559	NA	1.34441	1.03596	-0.809823	Chr5	13034529	13034534	6	+	1	29	7	0	1	0	0	2	3	27	3	11	CsFN_05G0006990
CsFN_05G0006990	E003	2.97105	2.84999	0.0948402	0.758112	NA	0.72231	0.925314	0.741209	Chr5	13034554	13034572	19	+	33	0	0	17	0	0	0	3	0	0	4	0	CsFN_05G0006990
CsFN_05G0007010	E009	6.81115	1.51588	7.42581	0.00642947	NA	1.26471	0.00571362	-15.7072	Chr5	13044714	13044720	7	-	0	0	0	0	0	0	0	7	5	55	1	0	CsFN_05G0007010
CsFN_05G0007010	E011	3.56485	3.64641	-0.0146669	1	NA	0.00296327	1.67463	18.5059	Chr5	13044778	13044784	7	-	0	0	0	0	60	0	0	0	0	0	0	0	CsFN_05G0007010
CsFN_05G0007010	E012	2.26228	3.95379	0.113723	0.735944	NA	0.202495	1.32492	5.55575	Chr5	13045075	13045076	2	-	0	0	0	0	0	49	0	1	0	0	0	0	CsFN_05G0007010
CsFN_05G0007010	E013	3.58907	2.64176	0.104857	0.746077	NA	0.702276	1.19372	1.60447	Chr5	13045184	13045189	6	-	2	2	0	64	0	0	0	0	0	0	0	15	CsFN_05G0007010
CsFN_05G0007010	E014	7.47403	2.1641	1.17162	0.279069	NA	1.17439	1.13017	-0.118778	Chr5	13045284	13045298	15	-	44	2	0	0	0	0	0	2	0	28	13	0	CsFN_05G0007010
CsFN_05G0007010	E016	1.4636	5.15805	-0.010671	1	NA	0.00296331	1.13053	17.2527	Chr5	13045637	13045638	2	-	0	0	0	64	0	0	0	0	0	0	0	0	CsFN_05G0007010
CsFN_05G0007020	E001	1.49622	4.25455	-0.0195379	1	NA	0.0114944	0.831475	12.4085	Chr5	13045928	13045932	5	+	0	1	0	63	0	0	0	0	0	0	0	0	CsFN_05G0007020
CsFN_05G0007020	E003	7.32342	2.14815	0.200239	0.654528	NA	1.20362	1.31747	0.283333	Chr5	13046179	13046212	34	+	0	0	40	128	0	3	0	8	0	0	7	1	CsFN_05G0007020
CsFN_05G0007020	E004	5.55587	2.23636	1.05688	0.303928	NA	0.910335	1.30769	1.11466	Chr5	13046225	13046229	5	+	35	22	0	19	0	29	0	0	0	20	0	0	CsFN_05G0007020
CsFN_05G0007060	E004	1.67666	4.07265	0.517389	0.471958	NA	0.459856	0.809354	1.6665	Chr5	13154634	13154643	10	-	0	0	0	56	0	0	0	0	0	5	0	0	CsFN_05G0007060
CsFN_05G0007060	E005	3.26804	2.14081	0.819924	0.365202	NA	0.266854	1.21831	4.49363	Chr5	13154671	13154692	22	-	16	11	5	0	0	44	0	1	0	0	0	0	CsFN_05G0007060
CsFN_05G0007060	E007	3.67088	3.31375	0.675114	0.411274	NA	0.661222	1.13119	1.61604	Chr5	13155124	13155140	17	-	0	48	0	0	0	0	0	6	0	0	0	0	CsFN_05G0007060
CsFN_05G0007060	E009	4.85809	1.66159	0.0340405	0.853621	NA	0.985587	1.10437	0.347952	Chr5	13155821	13155841	21	-	0	27	17	0	8	4	0	1	8	5	0	1	CsFN_05G0007060
CsFN_05G0007060	E011	5.82323	2.32166	0.650295	0.420007	NA	1.42063	0.622499	-2.50956	Chr5	13156015	13156027	13	-	0	0	0	27	2	0	1	29	0	0	0	0	CsFN_05G0007060
CsFN_05G0007060	E016	2.08577	3.25048	0.0304672	0.861434	NA	0.0107117	1.01986	13.2288	Chr5	13156623	13156639	17	-	0	0	16	73	0	1	0	0	0	0	0	0	CsFN_05G0007060
CsFN_05G0007060	E018	6.47317	1.32598	0.573694	0.448795	NA	0.922684	1.43883	1.37797	Chr5	13157135	13157163	29	-	40	0	14	55	26	2	2	9	0	1	0	0	CsFN_05G0007060
CsFN_05G0007110	E003	4.74	2.33699	-0.000311543	1	NA	0.95182	1.11929	0.495072	Chr5	13236083	13236086	4	+	15	17	29	0	0	0	0	1	0	0	3	13	CsFN_05G0007110
CsFN_05G0007110	E004	7.5964	2.08977	2.50123	0.113757	NA	1.38083	0.997174	-1.01109	Chr5	13236111	13236131	21	+	0	16	0	0	0	18	0	4	0	10	9	16	CsFN_05G0007110
CsFN_05G0007110	E005	3.4457	3.12263	0.848693	0.356922	NA	0.870457	0.906303	0.121492	Chr5	13236877	13236883	7	+	0	0	0	57	0	0	4	0	0	16	0	0	CsFN_05G0007110
CsFN_05G0007160	E002	3.2176	2.68554	2.06177	0.151035	NA	1.04423	0.712934	-1.14738	Chr5	13316525	13316529	5	-	57	0	6	0	0	0	0	0	0	10	2	0	CsFN_05G0007160
CsFN_05G0007160	E003	3.36034	2.72339	0.878654	0.34857	NA	1.28835	0.613229	-2.24364	Chr5	13317714	13317719	6	-	0	3	51	1	0	0	0	0	0	25	0	0	CsFN_05G0007160
CsFN_05G0007160	E004	4.83438	2.07474	1.47538	0.224499	NA	1.3849	0.791831	-1.71491	Chr5	13317946	13317955	10	-	9	28	24	0	0	0	0	4	0	1	0	13	CsFN_05G0007160
CsFN_05G0007160	E005	2.70365	3.60502	1.93389	0.164333	NA	0.63642	0.783123	0.615091	Chr5	13318061	13318064	4	-	75	0	0	0	0	0	0	0	0	5	0	0	CsFN_05G0007160
CsFN_05G0007160	E006	4.93421	3.05778	2.13115	0.144332	NA	0.592758	1.06255	1.74574	Chr5	13318351	13318360	10	-	0	0	0	0	0	103	0	0	0	0	2	0	CsFN_05G0007160
CsFN_05G0007160	E009	5.10373	1.95242	-0.0121656	1	NA	1.26556	0.873426	-1.13628	Chr5	13318937	13318951	15	-	12	0	6	1	2	53	10	0	0	0	0	0	CsFN_05G0007160
CsFN_05G0007170	E001	3.53421	NA	NA	NA	NA	NA	NA	NA	Chr5	13327662	13327668	7	+	30	0	0	0	35	0	0	0	0	0	2	0	CsFN_05G0007170
CsFN_05G0007180	E001	3.7131	NA	NA	NA	NA	NA	NA	NA	Chr5	13355832	13355854	23	-	46	0	32	9	0	1	0	0	0	0	0	10	CsFN_05G0007180
CsFN_05G0007190	E002	5.97357	2.78482	0.230907	0.630852	NA	0.96349	1.36905	1.0882	Chr5	13364075	13364090	16	+	41	0	0	116	0	0	0	0	0	26	0	0	CsFN_05G0007190
CsFN_05G0007200	E001	6.09535	NA	NA	NA	NA	NA	NA	NA	Chr5	13368368	13368399	32	+	112	1	11	2	0	9	0	3	0	11	2	0	CsFN_05G0007200
CsFN_05G0007210	E001	3.53829	NA	NA	NA	NA	NA	NA	NA	Chr5	13398505	13398512	8	+	0	13	13	0	20	31	0	0	0	0	0	0	CsFN_05G0007210
CsFN_05G0007230	E001	205.764	NA	NA	NA	NA	NA	NA	NA	Chr5	13446182	13446274	93	-	746	170	1175	579	581	145	113	117	46	90	57	123	CsFN_05G0007230
CsFN_05G0007240	E001	13.0433	NA	NA	NA	NA	NA	NA	NA	Chr5	13448697	13448699	3	+	12	35	0	2	16	17	8	6	0	9	13	16	CsFN_05G0007240
CsFN_05G0007250	E001	14.8781	NA	NA	NA	NA	NA	NA	NA	Chr5	13456382	13456407	26	+	42	28	28	11	17	113	1	4	12	8	5	0	CsFN_05G0007250
CsFN_05G0007300	E001	6.1872	NA	NA	NA	NA	NA	NA	NA	Chr5	13555073	13555086	14	-	0	0	0	52	0	59	0	10	0	0	3	0	CsFN_05G0007300
CsFN_05G0007310	E002	3.42946	3.79073	-0.0133448	1	NA	0.878531	0.885089	0.0223736	Chr5	13555524	13555529	6	+	0	0	0	66	0	0	2	0	6	0	1	0	CsFN_05G0007310
CsFN_05G0007340	E001	10.2083	NA	NA	NA	NA	NA	NA	NA	Chr5	13586793	13586801	9	+	0	0	0	143	34	0	8	0	0	40	0	0	CsFN_05G0007340
CsFN_05G0007370	E002	4.21085	2.42222	0.00843884	0.926807	NA	0.565546	1.55135	3.07614	Chr5	13624413	13624417	5	-	1	0	0	0	0	70	0	0	0	10	1	1	CsFN_05G0007370
CsFN_05G0007420	E002	4.85073	3.50453	0.0841118	0.771801	NA	0.782554	1.39762	1.77922	Chr5	13772132	13772149	18	+	0	6	0	76	0	21	0	1	0	20	0	1	CsFN_05G0007420
CsFN_05G0007430	E001	7.63711	NA	NA	NA	NA	NA	NA	NA	Chr5	13773565	13773576	12	+	50	0	0	0	0	0	0	0	0	77	0	0	CsFN_05G0007430
CsFN_05G0007440	E001	33.5439	NA	NA	NA	NA	NA	NA	NA	Chr5	13805540	13805561	22	+	0	23	50	26	12	50	0	17	64	32	8	55	CsFN_05G0007440
CsFN_05G0007470	E001	1.89869	2.86714	-0.0321738	1	NA	0.341096	0.75299	2.32083	Chr5	13842051	13842058	8	-	0	6	0	57	1	0	0	0	1	0	0	0	CsFN_05G0007470
CsFN_05G0007470	E005	1.45985	4.24727	-0.0431471	1	NA	0.0141697	0.701035	11.2964	Chr5	13843610	13843613	4	-	14	0	0	45	0	0	0	0	0	0	0	0	CsFN_05G0007470
CsFN_05G0007480	E001	2.45944	2.07185	0.132139	0.716224	NA	0.505812	0.947963	1.86357	Chr5	13847823	13847846	24	+	4	0	22	2	22	0	0	0	0	1	0	3	CsFN_05G0007480
CsFN_05G0007480	E004	3.15656	2.47777	1.36075	0.243407	NA	0.9949	0.728302	-0.936487	Chr5	13848066	13848069	4	+	0	0	10	38	0	0	0	3	0	13	0	4	CsFN_05G0007480
CsFN_05G0007510	E001	5.96136	1.70609	0.811936	0.367549	NA	1.01373	1.32555	0.831331	Chr5	13942733	13942744	12	+	29	0	82	0	2	0	0	4	2	0	1	13	CsFN_05G0007510
CsFN_05G0007510	E003	2.68821	2.35255	1.17183	0.279026	NA	0.629	1.02761	1.46875	Chr5	13943000	13943011	12	+	1	0	0	72	0	0	0	1	0	9	0	1	CsFN_05G0007510
CsFN_05G0007510	E006	1.4563	4.32329	0.341919	0.558724	NA	0.343291	0.846227	2.65087	Chr5	13944555	13944566	12	+	0	0	0	49	0	0	0	2	0	0	0	0	CsFN_05G0007510
CsFN_05G0007510	E007	7.7417	2.32427	3.46175	0.0628039	NA	1.55494	0.00777727	-15.4777	Chr5	13944644	13944645	2	+	0	0	0	0	0	0	0	0	8	0	0	47	CsFN_05G0007510
CsFN_05G0007510	E009	1.32638	5.36623	0.0781744	0.779787	NA	0.00572074	0.914994	14.7095	Chr5	13944761	13944765	5	+	0	0	0	58	0	0	0	0	0	0	0	0	CsFN_05G0007510
CsFN_05G0007510	E010	6.0407	0.778545	5.10678	0.0238325	NA	1.2841	0.749051	-1.64124	Chr5	13944899	13944920	22	+	2	4	4	5	2	7	6	5	9	8	0	4	CsFN_05G0007510
CsFN_05G0007570	E002	1.66941	5.52663	0.137182	0.711099	NA	0.0107073	0.893625	12.8296	Chr5	14024068	14024075	8	-	0	0	0	73	0	0	0	0	0	0	0	0	CsFN_05G0007570
CsFN_05G0007580	E006	3.66479	2.67443	0.401488	0.526322	NA	0.722976	1.15976	1.42874	Chr5	14034207	14034219	13	+	31	10	31	0	0	0	0	0	0	0	0	11	CsFN_05G0007580
CsFN_05G0007610	E001	6.83524	2.31925	1.15261	0.283003	NA	0.656288	1.34689	2.18382	Chr5	14138943	14138979	37	+	29	24	31	0	54	2	0	0	1	0	0	3	CsFN_05G0007610
CsFN_05G0007610	E002	2.0778	3.6381	0.537363	0.463528	NA	0.0125978	0.807638	12.0569	Chr5	14139069	14139094	26	+	28	1	36	14	0	0	0	0	0	0	0	0	CsFN_05G0007610
CsFN_05G0007610	E003	2.75686	3.70375	-0.00362623	1	NA	0.68543	0.802303	0.468104	Chr5	14139144	14139151	8	+	2	31	13	0	0	0	0	4	0	0	0	0	CsFN_05G0007610
CsFN_05G0007630	E002	7.56227	1.44663	0.0399672	0.841545	NA	1.27582	1.2754	-0.00102374	Chr5	14187518	14187559	42	+	0	18	1	77	1	10	0	7	0	1	8	7	CsFN_05G0007630
CsFN_05G0007630	E003	2.39774	2.22692	3.69632	0.0545325	NA	0.0145582	1.10818	12.598	Chr5	14187582	14187596	15	+	43	0	25	17	1	1	0	0	0	0	0	0	CsFN_05G0007630
CsFN_05G0007630	E004	7.83248	0.815435	15.3955	8.72e-05	NA	0.367091	1.83624	4.89924	Chr5	14187645	14187674	30	+	13	4	32	103	46	24	1	0	0	0	0	1	CsFN_05G0007630
CsFN_05G0007630	E006	6.78917	2.4544	0.17042	0.679739	NA	1.32904	1.01783	-0.827348	Chr5	14189018	14189022	5	+	0	0	1	0	0	47	0	3	0	0	16	0	CsFN_05G0007630
CsFN_05G0007630	E008	7.60671	2.65958	0.0583806	0.809074	NA	0.459851	1.7929	4.16199	Chr5	14189128	14189132	5	+	0	128	0	0	0	0	0	3	0	0	0	0	CsFN_05G0007630
CsFN_05G0007630	E009	6.54633	2.23718	0.342007	0.558673	NA	1.30198	1.03999	-0.696641	Chr5	14189330	14189339	10	+	0	28	25	0	0	0	15	2	0	10	0	0	CsFN_05G0007630
CsFN_05G0007670	E001	7.39821	1.85475	3.01307	0.0825955	NA	0.305891	1.44952	4.64769	Chr5	14249549	14249562	14	+	124	18	67	0	0	22	0	0	0	1	0	0	CsFN_05G0007670
CsFN_05G0007670	E002	1.94909	2.72099	0.677779	0.410353	NA	0.0125613	0.777781	11.9529	Chr5	14249595	14249599	5	+	9	0	5	0	1	35	0	0	0	0	0	0	CsFN_05G0007670
CsFN_05G0007670	E004	6.02471	2.33331	0.91183	0.339629	NA	1.51226	0.859455	-1.75228	Chr5	14249948	14249950	3	+	0	33	25	0	0	0	0	0	1	0	4	18	CsFN_05G0007670
CsFN_05G0007670	E005	1.30496	4.42625	-0.0578478	1	NA	0.0125612	0.645336	11.3992	Chr5	14251861	14251862	2	+	0	0	3	54	0	0	0	0	0	0	0	0	CsFN_05G0007670
CsFN_05G0007680	E002	3.37755	3.58405	0.250939	0.616414	NA	0.320639	1.01459	3.39743	Chr5	14291946	14291964	19	+	0	0	0	142	0	0	0	0	0	0	0	1	CsFN_05G0007680
CsFN_05G0007700	E001	5.74546	4.80089	0.325215	0.56849	NA	1.3682	0.932338	-1.18576	Chr5	14380213	14380221	9	+	4	16	26	0	20	1	2	0	9	8	0	0	CsFN_05G0007700
CsFN_05G0007700	E002	3.38012	5.69591	0.275572	0.599618	NA	0.571404	0.933984	1.46116	Chr5	14380255	14380267	13	+	0	11	15	19	0	34	0	0	0	0	2	0	CsFN_05G0007700
CsFN_05G0007750	E001	2.53956	10.0865	0.0576027	0.810326	NA	0.50122	0.958147	1.92262	Chr5	14514697	14514712	16	-	0	0	88	0	0	0	0	1	0	4	0	0	CsFN_05G0007750
CsFN_05G0007750	E002	4.80822	24	0.0656387	0.797796	NA	1.36944	0.529673	-2.86694	Chr5	14515189	14515204	16	-	0	11	0	0	0	0	0	0	0	53	0	0	CsFN_05G0007750
CsFN_05G0007770	E001	21.5854	NA	NA	NA	NA	NA	NA	NA	Chr5	14530792	14530824	33	-	127	74	4	38	36	133	6	1	0	7	3	15	CsFN_05G0007770
CsFN_05G0007780	E001	13.7219	NA	NA	NA	NA	NA	NA	NA	Chr5	14532551	14532568	18	-	11	14	51	12	25	13	0	1	16	34	0	23	CsFN_05G0007780
CsFN_05G0007790	E001	10.4928	NA	NA	NA	NA	NA	NA	NA	Chr5	14543800	14543828	29	+	23	19	16	43	21	121	4	0	0	1	0	0	CsFN_05G0007790
CsFN_05G0007820	E003	3.29533	2.96589	0.238134	0.625557	NA	0.0101345	1.09309	13.6009	Chr5	14628111	14628125	15	+	0	25	3	0	0	43	0	0	0	0	0	0	CsFN_05G0007820
CsFN_05G0007820	E005	2.81795	2.17222	0.457127	0.49897	NA	0.440285	0.961524	2.31188	Chr5	14629154	14629157	4	+	40	7	0	34	0	2	0	2	0	0	0	0	CsFN_05G0007820
CsFN_05G0007820	E006	1.304	4.47739	-0.0245786	1	NA	0.0101347	0.708211	12.2936	Chr5	14631222	14631225	4	+	0	0	1	56	0	0	0	0	0	0	0	0	CsFN_05G0007820
CsFN_05G0007850	E003	3.22494	2.83816	0.16488	0.684702	NA	0.0120749	1.10138	13.1187	Chr5	14754736	14754748	13	+	0	21	4	0	0	46	0	0	0	0	0	0	CsFN_05G0007850
CsFN_05G0007850	E004	7.70517	1.17042	0.49378	0.482246	NA	1.51092	1.10158	-0.995671	Chr5	14755773	14755775	3	+	34	1	30	19	0	22	0	2	0	13	7	10	CsFN_05G0007850
CsFN_05G0007850	E005	3.43746	2.81874	-0.0129261	1	NA	0.313516	1.10646	3.72814	Chr5	14757249	14757256	8	+	0	0	47	0	0	50	0	0	1	0	0	0	CsFN_05G0007850
CsFN_05G0007930	E001	6.71607	24	0.0745815	0.784779	NA	2.24151	0.583762	-4.24622	Chr5	14929176	14929191	16	-	40	0	41	0	0	0	0	3	11	21	0	1	CsFN_05G0007930
CsFN_05G0007930	E002	1.28065	24	0.0745552	0.784816	NA	0.0189854	0.448728	9.14182	Chr5	14933802	14933805	4	-	0	0	0	56	0	0	0	0	0	0	0	0	CsFN_05G0007930
CsFN_05G0007940	E001	2.4791	NA	NA	NA	NA	NA	NA	NA	Chr5	14975271	14975279	9	-	0	0	0	0	0	58	0	0	0	0	0	0	CsFN_05G0007940
CsFN_05G0008020	E001	2.08804	10.4814	0.0666076	0.796342	NA	0.469649	0.974078	2.16281	Chr5	15146033	15146046	14	+	0	9	0	41	0	0	0	0	0	0	0	5	CsFN_05G0008020
CsFN_05G0008020	E002	7.47696	6.00158	0.0875152	0.76736	NA	1.36196	0.918554	-1.21622	Chr5	15146934	15146947	14	+	17	1	2	26	0	1	0	0	30	0	0	1	CsFN_05G0008020
CsFN_05G0008040	E001	3.61528	2.204	-0.0568191	1	NA	0.0182343	0.859221	11.1754	Chr5	15184327	15184335	9	+	2	1	13	2	53	0	0	0	0	0	0	0	CsFN_05G0008040
CsFN_05G0008040	E003	4.67125	2.21673	3.11221	0.0777076	NA	1.71215	0.570662	-3.37507	Chr5	15184520	15184522	3	+	4	20	14	0	0	0	0	1	0	1	0	22	CsFN_05G0008040
CsFN_05G0008050	E002	5.74696	1.63308	0.567009	0.45145	NA	0.735407	1.46384	2.11262	Chr5	15188966	15188997	32	+	123	0	22	2	0	6	0	1	0	9	1	0	CsFN_05G0008050
CsFN_05G0008060	E001	2.27328	4.33298	0.000330339	0.985499	NA	0.0183164	0.766384	10.8205	Chr5	15221046	15221058	13	+	20	0	71	0	0	0	0	0	0	0	0	0	CsFN_05G0008060
CsFN_05G0008060	E002	4.52816	3.02515	-0.0273886	1	NA	0.956268	0.93982	-0.0525326	Chr5	15221071	15221076	6	+	92	0	23	0	2	0	0	0	0	0	0	8	CsFN_05G0008060
CsFN_05G0008060	E004	3.99905	2.4285	0.618287	0.431684	NA	0.565742	0.943424	1.52083	Chr5	15221254	15221258	5	+	0	13	9	0	27	24	2	0	0	0	0	0	CsFN_05G0008060
CsFN_05G0008080	E003	4.49443	4.35117	0.460163	0.497548	NA	0.706119	1.03665	1.1536	Chr5	15254836	15254851	16	-	0	71	0	0	0	0	0	0	0	7	0	0	CsFN_05G0008080
CsFN_05G0008090	E001	11.0883	NA	NA	NA	NA	NA	NA	NA	Chr5	15257550	15257554	5	+	8	34	0	7	17	29	6	6	0	10	9	8	CsFN_05G0008090
CsFN_05G0008100	E001	1.94058	12.1136	0.0286568	0.865574	NA	0.013294	0.731337	11.606	Chr5	15278042	15278047	6	+	0	0	0	40	0	24	0	0	0	0	0	0	CsFN_05G0008100
CsFN_05G0008100	E002	4.76925	8.36453	0.0290275	0.864716	NA	1.54133	0.630002	-2.73745	Chr5	15280442	15280452	11	+	7	1	24	1	9	1	12	0	0	9	0	0	CsFN_05G0008100
CsFN_05G0008180	E001	2.32689	3.69925	-0.0245011	1	NA	0.537092	0.941603	1.66745	Chr5	15363413	15363416	4	-	0	0	24	53	0	0	0	0	0	7	0	0	CsFN_05G0008180
CsFN_05G0008180	E004	3.51823	3.549	0.0301833	0.862075	NA	0.0156657	1.28637	12.8503	Chr5	15366048	15366060	13	-	0	0	0	0	29	42	0	0	0	0	0	0	CsFN_05G0008180
CsFN_05G0008180	E005	2.5863	2.77691	0.210727	0.646199	NA	0.383393	1.0494	2.98119	Chr5	15367246	15367259	14	-	2	0	37	0	0	31	0	2	0	0	0	0	CsFN_05G0008180
CsFN_05G0008180	E006	5.89249	2.69557	0.682414	0.408757	NA	1.38224	0.780593	-1.75143	Chr5	15367675	15367681	7	-	39	0	0	0	0	0	0	0	0	0	1	34	CsFN_05G0008180
CsFN_05G0008190	E003	3.5952	3.50589	0.0491344	0.824576	NA	0.0157918	1.162	12.5098	Chr5	15381761	15381763	3	-	0	38	0	65	0	0	0	0	0	0	0	0	CsFN_05G0008190
CsFN_05G0008220	E001	2.4513	NA	NA	NA	NA	NA	NA	NA	Chr5	15436536	15436538	3	-	44	0	47	0	0	0	0	0	0	0	0	0	CsFN_05G0008220
CsFN_05G0008230	E001	26.0316	NA	NA	NA	NA	NA	NA	NA	Chr5	15444325	15444348	24	-	12	0	0	112	50	56	22	0	0	29	39	2	CsFN_05G0008230
CsFN_05G0008250	E003	3.39788	2.18582	0.0326033	0.85671	NA	0.537314	1.05588	2.01481	Chr5	15467819	15467821	3	+	0	1	0	0	2	62	0	1	2	0	0	0	CsFN_05G0008250
CsFN_05G0008250	E004	4.42855	2.06913	2.803	0.0940879	NA	1.1157	0.911896	-0.614718	Chr5	15467844	15467873	30	+	0	0	1	0	0	48	0	3	0	15	2	1	CsFN_05G0008250
CsFN_05G0008310	E002	1.83191	24	0.014728	0.903407	NA	0.360952	0.833133	2.45839	Chr5	15615067	15615082	16	-	22	0	10	0	0	16	0	0	0	3	0	0	CsFN_05G0008310
CsFN_05G0008380	E001	6.48646	NA	NA	NA	NA	NA	NA	NA	Chr5	15667485	15667489	5	-	28	16	18	0	0	14	0	5	7	0	5	1	CsFN_05G0008380
CsFN_05G0008390	E001	3.80971	11.5177	0.174194	0.676411	NA	1.68084	0.463789	-3.92072	Chr5	15681239	15681243	5	-	0	0	1	39	0	7	0	0	1	0	9	0	CsFN_05G0008390
CsFN_05G0008390	E002	2.52135	14.4965	0.137564	0.710715	NA	0.0261501	0.662651	9.36172	Chr5	15681545	15681557	13	-	13	0	0	18	0	40	0	0	0	0	0	0	CsFN_05G0008390
CsFN_05G0008400	E001	2.97513	16.7262	0.306481	0.579848	NA	0.908276	0.74899	-0.577331	Chr5	15686175	15686183	9	-	41	0	0	0	0	0	0	9	1	0	0	0	CsFN_05G0008400
CsFN_05G0008400	E002	4.94343	7.58858	0.0793579	0.77817	NA	1.17805	0.938245	-0.696828	Chr5	15686223	15686226	4	-	0	0	36	51	0	0	0	9	0	18	0	0	CsFN_05G0008400
CsFN_05G0008400	E003	4.11312	10.9237	0.00877574	0.925364	NA	0.725936	1.14618	1.38016	Chr5	15686458	15686466	9	-	0	0	57	0	0	41	0	0	0	13	0	0	CsFN_05G0008400
CsFN_05G0008430	E002	7.35551	2.73717	0.227368	0.633482	NA	1.58686	1.03025	-1.36067	Chr5	15912142	15912145	4	+	33	3	54	0	22	0	2	0	0	40	0	0	CsFN_05G0008430
CsFN_05G0008450	E001	1203.13	NA	NA	NA	NA	NA	NA	NA	Chr5	15943077	15943210	134	+	2898	1878	4384	4198	2285	2243	564	554	475	1564	254	581	CsFN_05G0008450
CsFN_05G0008470	E001	1.44681	6.8929	0.528895	0.467072	NA	0.478564	0.685787	1.05733	Chr5	15967704	15967707	4	+	0	0	45	0	0	0	0	0	0	5	0	0	CsFN_05G0008470
CsFN_05G0008480	E001	3.76999	NA	NA	NA	NA	NA	NA	NA	Chr5	16034869	16034874	6	-	22	0	0	34	0	3	10	0	0	0	0	0	CsFN_05G0008480
CsFN_05G0008550	E002	5.87269	4.45099	1.07011	0.30092	NA	0.827439	1.03745	0.683661	Chr5	16204310	16204346	37	-	59	0	145	0	0	0	0	4	0	0	0	0	CsFN_05G0008550
CsFN_05G0008560	E001	4.58078	9.37538	0.0117631	0.913632	NA	0.979155	1.04786	0.206707	Chr5	16204379	16204384	6	+	42	0	21	38	0	0	0	0	0	6	4	3	CsFN_05G0008560
CsFN_05G0008560	E002	7.34857	20.0567	0.00473847	0.94512	NA	1.3616	1.18547	-0.434951	Chr5	16204519	16204529	11	+	0	0	42	0	0	58	0	3	0	0	0	26	CsFN_05G0008560
CsFN_05G0008580	E002	3.20263	4.88066	0.168569	0.681387	NA	0.282582	1.16238	4.18162	Chr5	16257173	16257177	5	+	0	0	0	0	0	71	0	1	0	0	0	0	CsFN_05G0008580
CsFN_05G0008620	E001	2.65277	4.2056	-0.00617133	1	NA	0.0116022	1.1949	13.486	Chr5	16366698	16366702	5	-	0	0	0	116	0	0	0	0	0	0	0	0	CsFN_05G0008620
CsFN_05G0008630	E002	1.79288	4.38156	-0.0278486	1	NA	0.0101479	0.978196	13.2579	Chr5	16425039	16425040	2	-	0	15	0	42	0	0	0	0	0	0	0	0	CsFN_05G0008630
CsFN_05G0008650	E001	4.70175	3.22161	-0.00416251	1	NA	0.00566526	1.50464	16.2851	Chr5	16442792	16442804	13	-	0	0	0	0	0	110	0	0	0	0	0	0	CsFN_05G0008650
CsFN_05G0008650	E002	7.88153	2.02256	1.00326	0.316522	NA	1.32732	1.26735	-0.145618	Chr5	16442837	16442847	11	-	0	0	1	52	34	0	0	1	0	5	9	13	CsFN_05G0008650
CsFN_05G0008650	E005	2.22264	4.17805	0.00348611	0.952918	NA	0.00566399	1.06626	15.2035	Chr5	16446266	16446272	7	-	0	0	0	0	0	52	0	0	0	0	0	0	CsFN_05G0008650
CsFN_05G0008650	E006	3.39028	3.54406	0.361882	0.547463	NA	0.756421	1.04775	0.981726	Chr5	16447068	16447085	18	-	69	0	0	0	0	0	0	0	0	16	0	0	CsFN_05G0008650
CsFN_05G0008650	E007	5.48333	2.59291	1.63402	0.201149	NA	0.00566402	1.60983	16.5062	Chr5	16447167	16447179	13	-	0	0	48	46	55	1	0	0	0	0	0	0	CsFN_05G0008650
CsFN_05G0008670	E002	2.71617	3.36577	0.0286167	0.865667	NA	0.012524	0.98643	12.6763	Chr5	16469622	16469625	4	-	0	0	1	0	0	63	0	0	0	0	0	0	CsFN_05G0008670
CsFN_05G0008710	E003	5.67341	3.29835	6.41687	0.0113041	NA	0.631972	1.93609	3.49249	Chr5	16572881	16572920	40	-	27	15	15	27	1	0	0	2	0	20	4	0	CsFN_05G0008710
CsFN_05G0008730	E001	2.03959	2.18174	1.43794	0.230473	NA	0.0068423	0.868483	14.0358	Chr5	16603226	16603240	15	+	18	2	10	20	0	16	0	0	0	0	0	0	CsFN_05G0008730
CsFN_05G0008730	E002	3.11501	1.97162	2.26091	0.132676	NA	0.00684182	1.06304	14.6491	Chr5	16603253	16603267	15	+	12	5	24	61	0	12	0	0	0	0	0	0	CsFN_05G0008730
CsFN_05G0008730	E004	2.44374	2.97838	0.649911	0.420144	NA	0.00684181	0.945771	14.2932	Chr5	16603360	16603390	31	+	39	9	26	6	0	0	0	0	0	0	0	0	CsFN_05G0008730
CsFN_05G0008770	E001	4.66487	1.72331	1.5453	0.21383	NA	1.31289	0.646211	-2.14864	Chr5	16664627	16664647	21	+	5	0	3	27	0	0	0	7	0	17	0	10	CsFN_05G0008770
CsFN_05G0008770	E004	3.96223	2.60443	0.0367732	0.847928	NA	0.960074	0.960869	0.00250659	Chr5	16664881	16664883	3	+	4	18	38	0	0	0	0	0	0	0	0	15	CsFN_05G0008770
CsFN_05G0008800	E001	2.10103	22.6612	0.0152615	0.901682	NA	0.0384554	0.286543	5.80144	Chr5	16727220	16727225	6	-	0	0	3	29	0	32	0	0	0	0	0	0	CsFN_05G0008800
CsFN_05G0008800	E002	5.88247	24	0.0143638	0.904603	NA	1.33952	0.463932	-3.18444	Chr5	16728025	16728029	5	-	17	0	32	187	0	0	0	2	0	0	0	0	CsFN_05G0008800
CsFN_05G0008810	E002	5.42711	2.38714	0.550842	0.457974	NA	0.941716	1.22104	0.797202	Chr5	16730119	16730132	14	-	15	1	19	27	0	45	0	0	4	4	3	0	CsFN_05G0008810
CsFN_05G0008830	E001	4.31669	NA	NA	NA	NA	NA	NA	NA	Chr5	16780754	16780767	14	-	56	0	20	0	0	0	0	0	0	0	8	0	CsFN_05G0008830
CsFN_05G0008840	E002	2.74277	2.45999	0.692577	0.405289	NA	1.03539	0.641848	-1.43212	Chr5	16811147	16811150	4	-	15	15	3	1	0	0	0	1	0	15	0	0	CsFN_05G0008840
CsFN_05G0008840	E003	4.39665	4.61126	0.737994	0.390304	NA	0.0132008	1.11901	12.9104	Chr5	16811167	16811172	6	-	0	0	0	0	74	0	0	0	0	0	0	0	CsFN_05G0008840
CsFN_05G0008900	E003	2.54277	3.77594	0.519716	0.470963	NA	0.451391	0.921817	2.11159	Chr5	16953873	16953882	10	-	0	0	0	0	0	50	0	0	2	0	0	0	CsFN_05G0008900
CsFN_05G0008920	E003	2.26539	4.34176	0.0610696	0.804813	NA	0.0155749	1.0182	12.1438	Chr5	16971803	16971805	3	-	0	0	0	0	0	53	0	0	0	0	0	0	CsFN_05G0008920
CsFN_05G0008980	E001	4.03715	5.50698	-0.0250956	1	NA	0.980004	0.909108	-0.227287	Chr5	17112695	17112719	25	-	0	0	27	1	0	22	0	0	0	4	8	0	CsFN_05G0008980
CsFN_05G0008980	E002	7.67983	2.90507	0.340386	0.559607	NA	1.02653	1.56264	1.3214	Chr5	17112884	17112895	12	-	40	7	0	0	18	58	0	6	0	19	0	0	CsFN_05G0008980
CsFN_05G0008980	E003	7.07005	2.77441	2.57049	0.108874	NA	1.41767	0.976349	-1.15929	Chr5	17112906	17112920	15	-	44	9	0	0	0	0	0	3	0	23	5	12	CsFN_05G0008980
CsFN_05G0008990	E001	2.33987	8.45332	0.182288	0.669414	NA	0.858494	0.652664	-0.815665	Chr5	17118966	17118979	14	-	1	0	1	48	0	0	0	0	0	15	0	0	CsFN_05G0008990
CsFN_05G0008990	E002	6.69783	3.98679	0.113597	0.736085	NA	1.13999	1.24572	0.275784	Chr5	17119018	17119037	20	-	1	0	72	116	2	0	0	8	0	11	0	0	CsFN_05G0008990
CsFN_05G0008990	E003	2.07603	12.8844	0.0101483	0.919758	NA	0.639323	0.717275	0.340381	Chr5	17119127	17119138	12	-	7	0	0	52	0	0	0	4	0	0	0	0	CsFN_05G0008990
CsFN_05G0009020	E001	2.5231	NA	NA	NA	NA	NA	NA	NA	Chr5	17146449	17146455	7	-	0	0	13	0	0	48	0	1	0	0	0	0	CsFN_05G0009020
CsFN_05G0009050	E001	4.06447	NA	NA	NA	NA	NA	NA	NA	Chr5	17194254	17194266	13	-	0	19	0	0	32	0	0	0	0	14	0	0	CsFN_05G0009050
CsFN_05G0009060	E001	1.25778	NA	NA	NA	NA	NA	NA	NA	Chr5	17201874	17201875	2	-	0	0	0	55	0	0	0	0	0	0	0	0	CsFN_05G0009060
CsFN_05G0009070	E001	4.88859	6.864	0.734572	0.391405	NA	0.577526	1.58358	3.08176	Chr5	17206973	17206983	11	-	16	17	2	0	40	0	0	0	0	13	0	0	CsFN_05G0009070
CsFN_05G0009070	E002	7.18477	5.83148	0.85597	0.354869	NA	1.36675	0.568161	-2.65494	Chr5	17207055	17207070	16	-	1	6	0	0	0	2	25	0	0	16	0	0	CsFN_05G0009070
CsFN_05G0009150	E001	3.06688	3.84417	-0.0364124	1	NA	0.0174873	0.840304	11.2293	Chr5	17273458	17273464	7	+	48	0	25	44	0	0	0	0	0	0	0	0	CsFN_05G0009150
CsFN_05G0009150	E002	7.82338	2.20652	0.00462923	0.945755	NA	0.94772	1.2295	0.799515	Chr5	17273496	17273522	27	+	65	51	0	65	10	0	2	0	0	6	0	0	CsFN_05G0009150
CsFN_05G0009150	E004	4.37677	3.09675	2.46257	0.116588	NA	1.32662	0.752232	-1.73134	Chr5	17273746	17273759	14	+	0	16	0	0	0	37	0	0	0	6	0	11	CsFN_05G0009150
CsFN_05G0009170	E001	18.5396	NA	NA	NA	NA	NA	NA	NA	Chr5	17290739	17290755	17	+	60	9	90	52	20	122	7	10	3	19	1	7	CsFN_05G0009170
CsFN_05G0009180	E001	3.14955	NA	NA	NA	NA	NA	NA	NA	Chr5	17297849	17297855	7	+	0	15	0	0	39	0	0	0	0	0	0	0	CsFN_05G0009180
CsFN_05G0009190	E001	2.71676	8.63477	0.0291946	0.86433	NA	0.678482	0.863214	0.717451	Chr5	17300730	17300734	5	-	17	0	58	0	0	0	0	5	0	0	0	0	CsFN_05G0009190
CsFN_05G0009200	E001	83.1312	NA	NA	NA	NA	NA	NA	NA	Chr5	17302986	17303064	79	+	151	102	308	157	46	123	5	55	108	86	31	52	CsFN_05G0009200
CsFN_05G0009220	E003	3.95986	2.26605	0.0101534	0.919738	NA	0.769117	0.994635	0.77348	Chr5	17339964	17339977	14	+	14	2	34	79	0	0	1	0	1	5	0	0	CsFN_05G0009220
CsFN_05G0009250	E002	2.88762	3.1615	0.388701	0.532983	NA	0.0122763	0.934359	12.5696	Chr5	17417340	17417349	10	-	29	17	0	46	0	0	0	0	0	0	0	0	CsFN_05G0009250
CsFN_05G0009250	E003	4.6044	3.00305	0.60966	0.434916	NA	1.34942	0.741789	-1.82688	Chr5	17417709	17417719	11	-	0	0	0	77	0	0	13	0	0	0	0	0	CsFN_05G0009250
CsFN_05G0009250	E004	4.30159	1.14606	3.06166	0.0801596	NA	0.481917	1.08449	2.41527	Chr5	17418258	17418278	21	-	1	12	30	43	2	34	1	0	0	0	0	1	CsFN_05G0009250
CsFN_05G0009250	E008	5.50116	1.82009	0.302593	0.582261	NA	1.52959	0.7842	-2.06351	Chr5	17419414	17419425	12	-	27	0	41	8	0	0	1	0	0	4	0	23	CsFN_05G0009250
CsFN_05G0009250	E011	4.47805	2.58144	0.278318	0.597806	NA	0.993893	0.97064	-0.0719258	Chr5	17419717	17419734	18	-	31	0	0	94	0	0	0	0	1	0	0	9	CsFN_05G0009250
CsFN_05G0009320	E001	6.89753	NA	NA	NA	NA	NA	NA	NA	Chr5	17475022	17475042	21	-	114	27	34	48	0	0	0	0	0	0	0	0	CsFN_05G0009320
CsFN_05G0009330	E003	5.32662	1.59411	0.208449	0.647986	NA	1.15197	1.01708	-0.382475	Chr5	17484256	17484288	33	-	0	22	12	0	2	10	5	2	0	20	1	0	CsFN_05G0009330
CsFN_05G0009370	E003	1.91691	3.22128	0.444735	0.504846	NA	0.010933	0.945931	12.9412	Chr5	17577844	17577852	9	-	0	0	13	7	0	34	0	0	0	0	0	0	CsFN_05G0009370
CsFN_05G0009380	E001	2.91805	2.60625	0.950092	0.329696	NA	0.979001	0.6818	-1.08311	Chr5	17590779	17590783	5	-	16	8	21	0	0	0	1	0	0	6	3	0	CsFN_05G0009380
CsFN_05G0009380	E003	3.92158	2.86031	0.0242607	0.876223	NA	0.655558	1.00256	1.27147	Chr5	17594182	17594191	10	-	41	0	11	34	15	0	0	0	1	0	2	0	CsFN_05G0009380
CsFN_05G0009380	E004	4.90673	3.09645	2.63192	0.104735	NA	1.35063	0.813055	-1.55623	Chr5	17594234	17594250	17	-	0	0	87	0	0	0	0	0	0	0	2	18	CsFN_05G0009380
CsFN_05G0009500	E002	5.83697	1.36301	0.70106	0.402428	NA	0.974378	1.25059	0.768616	Chr5	17793417	17793452	36	-	45	17	46	7	0	5	0	5	0	2	4	0	CsFN_05G0009500
CsFN_05G0009500	E004	5.83294	2.44285	0.371765	0.542044	NA	0.0142559	1.52438	13.6646	Chr5	17793526	17793534	9	-	1	0	34	219	0	0	0	0	0	0	0	0	CsFN_05G0009500
CsFN_05G0009510	E001	5.7328	NA	NA	NA	NA	NA	NA	NA	Chr5	17807293	17807301	9	+	0	17	83	0	8	25	0	0	0	0	1	8	CsFN_05G0009510
CsFN_05G0009530	E001	372.276	NA	NA	NA	NA	NA	NA	NA	Chr5	17836112	17836198	87	-	960	424	720	1516	622	555	232	232	186	316	106	203	CsFN_05G0009530
CsFN_05G0009570	E001	2.71638	NA	NA	NA	NA	NA	NA	NA	Chr5	17912348	17912359	12	-	0	0	7	77	0	0	0	0	0	10	0	0	CsFN_05G0009570
CsFN_05G0009590	E002	2.33681	6.82877	-0.0037302	1	NA	0.345535	0.913036	2.86053	Chr5	17987960	17987968	9	-	0	6	0	76	0	0	0	0	0	0	1	0	CsFN_05G0009590
CsFN_05G0009590	E003	3.24247	5.61805	0.0942453	0.758848	NA	0.936439	0.815534	-0.415686	Chr5	17988026	17988039	14	-	0	27	0	7	0	0	0	0	0	20	0	0	CsFN_05G0009590
CsFN_05G0009610	E001	1.14392	24	0.239743	0.624391	NA	0.0340442	0.258604	5.85578	Chr5	18019781	18019784	4	+	0	0	1	49	0	0	0	0	0	0	0	0	CsFN_05G0009610
CsFN_05G0009620	E001	2.17057	3.40189	0.192365	0.660956	NA	0.443954	0.64978	1.11703	Chr5	18057111	18057116	6	+	24	0	0	51	0	0	0	0	0	0	1	0	CsFN_05G0009620
CsFN_05G0009620	E003	2.55956	2.87116	0.669504	0.413225	NA	1.04561	0.559034	-1.86867	Chr5	18059992	18059998	7	+	13	9	22	0	0	0	1	0	0	5	2	0	CsFN_05G0009620
CsFN_05G0009620	E004	4.99954	2.41934	0.387767	0.533476	NA	0.36086	1.02084	3.073	Chr5	18060497	18060515	19	+	75	12	1	0	0	45	0	0	0	1	0	0	CsFN_05G0009620
CsFN_05G0009660	E001	5.65108	2.30755	2.52677	0.111929	NA	1.61832	0.699208	-2.58899	Chr5	18203866	18203893	28	+	0	19	23	0	0	0	0	0	4	18	0	14	CsFN_05G0009660
CsFN_05G0009660	E004	2.50999	3.53516	0.236594	0.626677	NA	0.00794621	0.878225	13.6378	Chr5	18204214	18204224	11	+	50	0	23	19	0	0	0	0	0	0	0	0	CsFN_05G0009660
CsFN_05G0009660	E005	1.55507	5.23521	0.22501	0.635249	NA	0.00794633	0.698133	12.953	Chr5	18204270	18204272	3	+	0	0	0	68	0	0	0	0	0	0	0	0	CsFN_05G0009660
CsFN_05G0009660	E006	3.4622	3.55954	0.218982	0.639817	NA	0.00794625	1.01924	14.0886	Chr5	18204592	18204599	8	+	0	0	0	0	0	81	0	0	0	0	0	0	CsFN_05G0009660
CsFN_05G0009660	E008	4.39171	2.63798	2.34611	0.125596	NA	1.53311	0.502231	-3.3856	Chr5	18204815	18204830	16	+	0	0	0	0	0	19	0	10	0	24	0	0	CsFN_05G0009660
CsFN_05G0009660	E009	4.01787	2.50922	-0.049317	1	NA	0.351424	1.06722	3.28584	Chr5	18204841	18204845	5	+	18	1	0	0	0	75	0	0	1	0	0	0	CsFN_05G0009660
CsFN_05G0009660	E011	3.23982	2.49819	3.7139	0.0539612	NA	1.32152	0.487442	-2.99722	Chr5	18204920	18204937	18	+	0	0	31	0	0	0	0	4	0	20	0	2	CsFN_05G0009660
CsFN_05G0009660	E012	2.60959	3.03789	0.402309	0.525899	NA	1.21751	0.426564	-3.12932	Chr5	18204948	18204962	15	+	0	0	3	21	0	0	0	0	0	26	0	0	CsFN_05G0009660
CsFN_05G0009690	E001	6.76465	2.01532	0.342893	0.558164	NA	1.49067	0.993983	-1.26637	Chr5	18242841	18242865	25	+	1	14	11	18	23	10	0	4	1	0	3	14	CsFN_05G0009690
CsFN_05G0009690	E003	5.20115	2.43316	0.0122205	0.911976	NA	1.04148	1.06206	0.0598992	Chr5	18242957	18242965	9	+	0	28	1	0	37	0	0	0	0	18	0	0	CsFN_05G0009690
CsFN_05G0009690	E004	3.60283	2.88425	0.0875496	0.767316	NA	0.741922	0.921458	0.649015	Chr5	18243432	18243448	17	+	2	1	71	42	0	0	0	2	0	0	2	0	CsFN_05G0009690
CsFN_05G0009740	E001	2.06093	11.4248	0.340761	0.55939	NA	0.859438	0.560884	-1.26512	Chr5	18343662	18343671	10	-	0	0	8	30	0	0	0	0	0	10	1	1	CsFN_05G0009740
CsFN_05G0009740	E002	5.18683	7.72802	0.481265	0.48785	NA	0.875588	1.15529	0.844798	Chr5	18343919	18343947	29	-	56	0	42	0	21	0	0	5	0	5	0	0	CsFN_05G0009740
CsFN_05G0009750	E001	33.0656	NA	NA	NA	NA	NA	NA	NA	Chr5	18353211	18353235	25	+	42	35	109	109	36	90	19	18	3	56	14	22	CsFN_05G0009750
CsFN_05G0009770	E001	2.90245	24	0.0832684	0.772916	NA	0.109783	0.105366	-0.118554	Chr5	18360464	18360479	16	+	11	0	0	3	42	0	0	0	0	0	0	0	CsFN_05G0009770
CsFN_05G0009770	E002	3.40367	24	0.0833157	0.772853	NA	0.109782	0.114215	0.114294	Chr5	18360491	18360501	11	+	0	0	100	0	0	25	0	0	0	0	0	0	CsFN_05G0009770
CsFN_05G0009820	E001	27.0751	NA	NA	NA	NA	NA	NA	NA	Chr5	18460291	18460336	46	-	26	58	26	304	126	17	0	0	0	13	1	46	CsFN_05G0009820
CsFN_05G0009850	E001	1.71081	NA	NA	NA	NA	NA	NA	NA	Chr5	18511099	18511105	7	+	0	8	10	27	7	0	0	0	0	0	0	0	CsFN_05G0009850
CsFN_05G0009860	E001	1.59995	5.13818	0.0982652	0.753921	NA	0.0128238	0.856705	12.1823	Chr5	18514438	18514441	4	+	52	0	0	0	0	0	0	0	0	0	0	0	CsFN_05G0009860
CsFN_05G0009860	E002	3.76946	2.17267	-0.00704225	1	NA	1.12398	0.698363	-1.43461	Chr5	18514466	18514478	13	+	0	1	30	8	0	2	0	0	0	0	2	17	CsFN_05G0009860
CsFN_05G0009860	E005	3.60519	1.67511	0.00553989	0.940668	NA	0.769923	1.05805	0.959006	Chr5	18514722	18514739	18	+	21	12	48	0	1	0	0	1	0	7	0	3	CsFN_05G0009860
CsFN_05G0009870	E001	3.25477	5.05702	0.580621	0.446069	NA	0.976465	0.713858	-0.939098	Chr5	18529236	18529254	19	+	0	5	30	0	0	0	0	2	0	8	1	8	CsFN_05G0009870
CsFN_05G0009870	E002	5.21329	4.37924	0.659538	0.416723	NA	0.94252	1.2221	0.797334	Chr5	18529334	18529340	7	+	16	0	8	62	0	22	3	1	0	7	3	0	CsFN_05G0009870
CsFN_05G0009880	E006	4.96664	1.7061	3.00035	0.0832463	NA	1.45885	0.391159	-3.95411	Chr5	18537680	18537681	2	+	8	1	1	0	0	0	0	14	0	24	0	3	CsFN_05G0009880
CsFN_05G0009960	E001	3.06862	NA	NA	NA	NA	NA	NA	NA	Chr5	18581257	18581277	21	+	0	11	0	14	8	16	0	3	0	6	0	0	CsFN_05G0009960
CsFN_05G0009980	E001	7.12859	1.22558	0.135759	0.712534	NA	1.12143	1.33294	0.539404	Chr5	18587400	18587435	36	+	8	15	60	0	14	30	0	6	0	1	3	5	CsFN_05G0009980
CsFN_05G0009990	E001	6.26232	1.87325	0.394073	0.530166	NA	0.917858	1.05417	0.420801	Chr5	18598445	18598463	19	+	35	38	17	32	0	26	0	3	1	0	0	1	CsFN_05G0009990
CsFN_05G0009990	E002	4.87092	2.25514	1.39519	0.237531	NA	1.33085	0.790099	-1.59507	Chr5	18598475	18598498	24	+	1	21	1	31	12	8	0	1	0	5	4	2	CsFN_05G0009990
CsFN_05G0009990	E003	2.17127	4.83542	0.110397	0.739693	NA	0.0188462	0.68181	10.3911	Chr5	18605075	18605076	2	+	23	0	0	64	0	0	0	0	0	0	0	0	CsFN_05G0009990
CsFN_05G0010000	E001	5.10162	1.22217	2.39847	0.121454	NA	1.38105	0.729529	-1.95004	Chr5	18630606	18630616	11	-	2	15	3	9	1	1	0	1	0	15	0	19	CsFN_05G0010000
CsFN_05G0010000	E002	5.31702	4.38466	0.0974593	0.7549	NA	0.730337	1.32428	1.81357	Chr5	18631740	18631759	20	-	0	5	36	0	0	76	0	0	0	12	0	0	CsFN_05G0010000
CsFN_05G0010000	E005	5.53344	2.78676	0.0692333	0.792456	NA	1.0471	1.15925	0.31313	Chr5	18643907	18643913	7	-	25	20	28	32	0	0	5	7	0	0	0	0	CsFN_05G0010000
CsFN_05G0010010	E001	3.04983	2.57553	0.528004	0.467447	NA	0.815595	0.857948	0.151701	Chr5	18645226	18645234	9	+	0	0	26	0	14	0	0	1	0	0	2	7	CsFN_05G0010010
CsFN_05G0010010	E002	7.21901	2.30692	0.281208	0.595911	NA	0.880219	1.55798	1.77744	Chr5	18645297	18645305	9	+	22	0	0	65	0	70	0	0	1	0	7	0	CsFN_05G0010010
CsFN_05G0010010	E004	3.52912	2.30171	0.353915	0.551905	NA	0.709201	1.1073	1.34287	Chr5	18646253	18646260	8	+	65	0	18	0	0	0	0	0	0	9	1	1	CsFN_05G0010010
CsFN_05G0010010	E006	3.36424	3.23806	0.294283	0.587489	NA	0.90174	0.809127	-0.325267	Chr5	18646775	18646787	13	+	0	0	53	0	0	0	0	0	0	0	8	0	CsFN_05G0010010
CsFN_05G0010040	E001	3.63911	NA	NA	NA	NA	NA	NA	NA	Chr5	18696136	18696157	22	-	0	12	3	14	39	0	0	0	0	0	1	0	CsFN_05G0010040
CsFN_05G0010050	E002	4.50984	1.56639	0.050265	0.822603	NA	0.9102	1.0987	0.573052	Chr5	18705576	18705584	9	+	24	0	56	39	0	1	0	2	1	1	0	7	CsFN_05G0010050
CsFN_05G0010050	E003	7.06135	2.05911	0.89976	0.342846	NA	1.55213	0.895008	-1.715	Chr5	18712353	18712359	7	+	8	15	4	0	14	0	0	1	4	28	7	0	CsFN_05G0010050
CsFN_05G0010070	E001	3.26887	3.85185	0.376836	0.539302	NA	0.916221	0.832153	-0.289357	Chr5	18742383	18742398	16	-	47	0	0	0	0	0	0	0	0	0	0	14	CsFN_05G0010070
CsFN_05G0010100	E001	58.207	NA	NA	NA	NA	NA	NA	NA	Chr5	18876272	18876318	47	-	119	141	332	168	12	133	28	27	21	82	5	46	CsFN_05G0010100
CsFN_05G0010110	E001	4.06531	2.38691	0.246539	0.619523	NA	0.733016	1.01147	0.9676	Chr5	18889745	18889766	22	-	6	0	9	0	0	68	0	3	0	0	0	2	CsFN_05G0010110
CsFN_05G0010110	E003	5.44631	1.11479	0.850094	0.356526	NA	1.26421	0.992097	-0.7478	Chr5	18889963	18889992	30	-	47	1	49	3	7	0	1	3	2	15	0	0	CsFN_05G0010110
CsFN_05G0010110	E004	1.34925	5.59075	0.351163	0.553455	NA	0.0143284	0.661646	11.0931	Chr5	18890069	18890073	5	-	0	0	0	59	0	0	0	0	0	0	0	0	CsFN_05G0010110
CsFN_05G0010150	E001	5.9821	24	0.130627	0.717782	NA	1.26392	0.429184	-3.22847	Chr5	18995007	18995018	12	+	14	4	39	133	0	26	0	0	0	0	1	0	CsFN_05G0010150
CsFN_05G0010150	E002	1.96545	16.6064	0.184567	0.667477	NA	0.0406014	0.252752	5.28122	Chr5	18995038	18995040	3	+	23	0	0	55	0	0	0	0	0	0	0	0	CsFN_05G0010150
CsFN_05G0010190	E001	3.78254	2.65863	-0.0289043	1	NA	0.671154	1.222	1.81161	Chr5	19054736	19054743	8	+	0	36	1	32	0	0	0	0	0	13	0	0	CsFN_05G0010190
CsFN_05G0010190	E004	7.02286	1.47934	0.880248	0.348134	NA	1.33204	1.00649	-0.868609	Chr5	19054905	19054911	7	+	5	0	1	33	0	20	0	4	0	4	15	2	CsFN_05G0010190
CsFN_05G0010220	E001	27.5311	NA	NA	NA	NA	NA	NA	NA	Chr5	19111168	19111185	18	-	13	0	0	5	0	403	2	3	1	0	10	46	CsFN_05G0010220
CsFN_05G0010230	E001	2.77646	24	0.0156941	0.900305	NA	1.82528	0.321073	-5.26787	Chr5	19129742	19129761	20	+	1	0	22	52	0	0	4	1	0	0	0	0	CsFN_05G0010230
CsFN_05G0010230	E002	4.95821	24	0.0156814	0.900345	NA	0.0306882	0.539498	8.2949	Chr5	19129773	19129780	8	+	0	0	0	0	0	116	0	0	0	0	0	0	CsFN_05G0010230
CsFN_05G0010250	E001	4.82665	2.40329	2.10347	0.146966	NA	0.732408	1.31279	1.77765	Chr5	19146428	19146444	17	+	26	23	34	23	1	0	0	5	0	0	2	0	CsFN_05G0010250
CsFN_05G0010250	E004	7.69999	2.2641	0.123782	0.724969	NA	0.828037	1.67816	2.2055	Chr5	19146883	19146910	28	+	1	0	0	56	20	82	4	3	0	4	0	0	CsFN_05G0010250
CsFN_05G0010260	E001	5.80199	NA	NA	NA	NA	NA	NA	NA	Chr5	19154732	19154749	18	+	16	0	5	77	0	21	2	1	0	21	1	0	CsFN_05G0010260
CsFN_05G0010270	E002	2.2521	6.13141	0.00741468	0.93138	NA	0.589826	0.868547	1.14896	Chr5	19166919	19166923	5	+	0	0	32	0	0	0	0	0	0	19	0	0	CsFN_05G0010270
CsFN_05G0010270	E003	5.86403	2.71416	0.00548158	0.94098	NA	1.05851	0.780405	-0.920006	Chr5	19167027	19167031	5	+	12	3	3	0	0	0	0	20	0	24	0	0	CsFN_05G0010270
CsFN_05G0010360	E001	4.15219	2.19336	1.22128	0.269109	NA	0.0135813	1.08717	12.7396	Chr5	19487837	19487841	5	+	13	8	17	0	49	0	0	0	0	0	0	0	CsFN_05G0010360
CsFN_05G0010360	E003	1.67022	4.31992	0.769881	0.380254	NA	0.768957	0.542992	-1.02755	Chr5	19487964	19487976	13	+	0	0	41	0	0	0	0	0	0	9	0	0	CsFN_05G0010360
CsFN_05G0010410	E001	4.76899	NA	NA	NA	NA	NA	NA	NA	Chr5	19615151	19615164	14	-	8	6	12	16	2	36	0	2	0	3	2	6	CsFN_05G0010410
CsFN_05G0010420	E003	3.64192	2.55061	0.742351	0.388909	NA	0.757081	1.06766	1.0368	Chr5	19616359	19616366	8	-	1	23	0	0	0	24	0	2	0	4	1	3	CsFN_05G0010420
CsFN_05G0010430	E002	4.90968	2.8769	0.028212	0.866611	NA	1.02693	0.929285	-0.303416	Chr5	19637652	19637655	4	-	35	0	0	5	0	0	17	0	0	0	0	0	CsFN_05G0010430
CsFN_05G0010450	E001	1.51064	NA	NA	NA	NA	NA	NA	NA	Chr5	19690217	19690221	5	-	0	0	12	43	0	0	0	1	0	1	0	0	CsFN_05G0010450
CsFN_05G0010460	E001	4.99185	NA	NA	NA	NA	NA	NA	NA	Chr5	19691084	19691110	27	+	0	0	0	0	0	58	0	1	10	4	0	0	CsFN_05G0010460
CsFN_05G0010470	E001	5.8477	1.18739	1.7488	0.186028	NA	0.759002	1.43658	1.95827	Chr5	19759535	19759550	16	-	31	13	42	0	0	47	0	3	0	2	0	4	CsFN_05G0010470
CsFN_05G0010470	E003	5.49018	3.57371	0.338024	0.560972	NA	1.20947	0.959914	-0.709567	Chr5	19761330	19761339	10	-	0	35	0	0	0	1	4	3	0	0	8	0	CsFN_05G0010470
CsFN_05G0010470	E004	7.92466	2.6002	0.225694	0.634735	NA	1.41605	1.18853	-0.551927	Chr5	19761541	19761553	13	-	47	0	69	0	0	0	0	0	24	0	0	0	CsFN_05G0010470
CsFN_05G0010470	E005	4.8645	2.53497	1.33942	0.247136	NA	0.918266	1.19051	0.794558	Chr5	19761665	19761702	38	-	17	0	79	26	1	1	0	0	0	3	0	12	CsFN_05G0010470
CsFN_05G0010480	E002	4.56113	1.95417	1.81873	0.177464	NA	1.15838	0.730616	-1.39383	Chr5	19774978	19775008	31	-	8	0	17	0	0	7	3	2	11	5	0	0	CsFN_05G0010480
CsFN_05G0010480	E004	7.52966	3.23759	0.209621	0.647064	NA	1.2042	1.34547	0.348386	Chr5	19775087	19775104	18	-	30	4	0	0	40	0	0	2	5	0	10	0	CsFN_05G0010480
CsFN_05G0010490	E001	2.65811	NA	NA	NA	NA	NA	NA	NA	Chr5	19775926	19775935	10	+	1	26	34	0	0	0	0	0	0	0	0	3	CsFN_05G0010490
CsFN_05G0010510	E001	4.21762	3.16429	0.152533	0.696127	NA	0.843379	1.04137	0.638027	Chr5	19821306	19821309	4	+	0	22	0	0	0	0	0	7	0	23	0	0	CsFN_05G0010510
CsFN_05G0010520	E003	3.65494	2.6478	0.120975	0.727979	NA	0.677163	1.20075	1.73058	Chr5	19837202	19837213	12	+	7	42	0	0	0	0	0	0	0	14	0	0	CsFN_05G0010520
CsFN_05G0010530	E006	4.55511	2.92029	0.731007	0.392557	NA	0.0111512	1.34207	13.9649	Chr5	19841630	19841638	9	+	0	31	0	72	20	0	0	0	0	0	0	0	CsFN_05G0010530
CsFN_05G0010550	E002	6.72206	2.07569	2.60558	0.106488	NA	1.49679	0.753037	-2.11402	Chr5	19913792	19913794	3	-	0	0	0	0	0	27	0	18	1	0	0	18	CsFN_05G0010550
CsFN_05G0010570	E001	1.95626	7.82504	0.451358	0.501691	NA	0.0249891	0.496437	8.64413	Chr5	19935853	19935854	2	-	0	18	41	0	0	0	0	0	0	0	0	0	CsFN_05G0010570
CsFN_05G0010570	E002	6.93843	3.66954	0.601029	0.438186	NA	1.32091	0.843244	-1.37664	Chr5	19935873	19935878	6	-	63	6	34	0	46	0	0	0	3	0	2	0	CsFN_05G0010570
CsFN_05G0010570	E003	4.86266	4.37923	0.0583644	0.8091	NA	0.71153	0.75418	0.172941	Chr5	19935897	19935954	58	-	49	5	90	21	0	5	0	0	1	1	0	0	CsFN_05G0010570
CsFN_05G0010590	E002	6.45879	2.92037	1.24788	0.263957	NA	0.780717	1.44558	1.89426	Chr5	19970077	19970108	32	-	42	0	30	53	0	51	0	0	1	11	0	0	CsFN_05G0010590
CsFN_05G0010610	E001	1.81531	3.67493	-0.080429	1	NA	0.0126072	0.775091	11.932	Chr5	19978085	19978100	16	+	1	0	27	0	0	27	0	0	0	0	0	0	CsFN_05G0010610
CsFN_05G0010610	E005	6.59067	2.52918	1.53499	0.215365	NA	1.2699	1.10595	-0.429539	Chr5	19978362	19978367	6	+	50	0	0	0	39	0	0	4	1	0	7	0	CsFN_05G0010610
CsFN_05G0010640	E001	3.46798	NA	NA	NA	NA	NA	NA	NA	Chr5	20037042	20037079	38	+	0	0	38	25	0	47	0	0	0	0	0	0	CsFN_05G0010640
CsFN_05G0010650	E001	5.50054	2.56788	3.10016	0.0782845	NA	1.43957	0.64121	-2.46466	Chr5	20063426	20063438	13	-	0	0	0	0	0	22	0	18	0	6	4	0	CsFN_05G0010650
CsFN_05G0010650	E003	2.44138	4.36143	0.128306	0.720195	NA	0.307072	0.974741	3.40097	Chr5	20063886	20063887	2	-	0	0	0	0	0	52	1	0	0	0	0	0	CsFN_05G0010650
CsFN_05G0010650	E004	4.59591	3.22654	0.504121	0.477695	NA	0.907238	1.10989	0.614072	Chr5	20065854	20065869	16	-	0	1	20	15	0	48	0	10	0	0	0	0	CsFN_05G0010650
CsFN_05G0010660	E002	7.11871	3.28861	0.432052	0.510984	NA	1.168	1.00971	-0.447442	Chr5	20067792	20067796	5	-	0	0	0	0	0	27	0	27	0	0	0	11	CsFN_05G0010660
CsFN_05G0010680	E001	3.21848	24	0.201392	0.653599	NA	0.0904003	0.112321	0.626807	Chr5	20078715	20078733	19	-	28	5	0	0	35	0	0	0	0	0	0	0	CsFN_05G0010680
CsFN_05G0010680	E002	1.1663	24	0.201428	0.653571	NA	0.0903989	0.0677783	-0.831252	Chr5	20079094	20079097	4	-	0	0	0	51	0	0	0	0	0	0	0	0	CsFN_05G0010680
CsFN_05G0010690	E001	6.48589	1.10054	1.34442	0.246255	NA	0.025637	0.87385	10.243	Chr5	20079381	20079391	11	+	12	18	39	65	35	15	0	0	0	0	0	0	CsFN_05G0010690
CsFN_05G0010690	E003	6.08827	5.02551	1.43105	0.231593	NA	0.553009	0.836529	1.22558	Chr5	20079468	20079475	8	+	0	52	0	0	0	71	0	1	0	0	0	0	CsFN_05G0010690
CsFN_05G0010700	E001	2.57377	NA	NA	NA	NA	NA	NA	NA	Chr5	20096034	20096041	8	-	0	13	0	81	0	0	0	0	0	0	0	0	CsFN_05G0010700
CsFN_05G0010720	E001	1.87357	2.89278	-0.133059	1	NA	0.0240471	0.616369	9.39001	Chr5	20138753	20138761	9	-	4	0	64	6	2	0	0	0	0	0	0	0	CsFN_05G0010720
CsFN_05G0010740	E002	1.97393	2.83732	-0.0138584	1	NA	0.564929	0.691576	0.596317	Chr5	20199023	20199025	3	-	0	15	3	33	0	0	0	0	0	4	0	0	CsFN_05G0010740
CsFN_05G0010740	E003	4.71015	0.836835	1.29611	0.254924	NA	0.769868	1.06792	0.987646	Chr5	20199322	20199333	12	-	15	15	35	55	12	0	0	0	0	3	0	3	CsFN_05G0010740
CsFN_05G0010750	E001	7.47173	4.71654	2.32746	0.127109	NA	1.20958	0.46019	-2.88761	Chr5	20206774	20206798	25	-	0	0	8	0	0	0	14	11	0	30	0	0	CsFN_05G0010750
CsFN_05G0010750	E002	1.30765	22.3711	0.0192294	0.889711	NA	0.00828744	1.13859	14.3072	Chr5	20206922	20206926	5	-	0	0	56	0	0	0	0	0	0	0	0	0	CsFN_05G0010750
CsFN_05G0010750	E003	7.77086	24	0.356189	0.550631	NA	0.949363	1.74695	1.92805	Chr5	20206940	20206947	8	-	14	27	61	0	0	1	20	0	0	0	0	0	CsFN_05G0010750
CsFN_05G0010750	E004	1.89868	13.3622	0.0121873	0.912095	NA	0.442295	1.01824	2.47284	Chr5	20207023	20207042	20	-	0	0	44	0	0	0	0	0	0	11	0	0	CsFN_05G0010750
CsFN_05G0010760	E001	3.50745	1.63595	1.68048	0.194861	NA	0.582634	1.03808	1.72511	Chr5	20209981	20209989	9	+	23	7	25	60	1	0	0	0	0	5	0	0	CsFN_05G0010760
CsFN_05G0010810	E001	2.22975	NA	NA	NA	NA	NA	NA	NA	Chr5	20263700	20263709	10	+	30	0	39	0	0	0	0	0	0	5	0	0	CsFN_05G0010810
CsFN_05G0010840	E001	2.40459	3.05439	0.776694	0.378154	NA	0.0153378	1.09859	12.4208	Chr5	20372183	20372199	17	-	0	0	16	29	0	32	0	0	0	0	0	0	CsFN_05G0010840
CsFN_05G0010840	E002	5.65147	1.11776	0.514408	0.473237	NA	1.20271	0.999142	-0.570447	Chr5	20372446	20372460	15	-	0	8	25	36	0	2	4	3	7	0	1	5	CsFN_05G0010840
CsFN_05G0010840	E005	3.39868	2.44751	0.17334	0.67716	NA	0.518618	1.16587	2.42379	Chr5	20373551	20373558	8	-	23	0	71	15	0	0	0	0	0	2	2	0	CsFN_05G0010840
CsFN_05G0010850	E001	2.25469	NA	NA	NA	NA	NA	NA	NA	Chr5	20374076	20374080	5	+	46	0	0	0	0	0	0	5	0	0	0	0	CsFN_05G0010850
CsFN_05G0010860	E001	3.2493	NA	NA	NA	NA	NA	NA	NA	Chr5	20376254	20376259	6	+	39	14	25	0	0	0	0	1	0	0	0	4	CsFN_05G0010860
CsFN_05G0010880	E001	5.07894	NA	NA	NA	NA	NA	NA	NA	Chr5	20384790	20384807	18	+	28	2	5	7	16	0	0	0	7	5	4	0	CsFN_05G0010880
CsFN_05G0010890	E001	9.55105	NA	NA	NA	NA	NA	NA	NA	Chr5	20387338	20387357	20	+	0	0	95	76	0	29	0	25	0	2	0	0	CsFN_05G0010890
CsFN_05G0010900	E001	7.86853	1.76685	1.45413	0.227866	NA	1.43024	1.20676	-0.536515	Chr5	20418784	20418802	19	-	0	0	42	3	0	65	1	1	0	26	6	0	CsFN_05G0010900
CsFN_05G0010900	E002	7.06478	2.33759	0.000729737	0.978449	NA	1.30712	1.18593	-0.30451	Chr5	20419070	20419089	20	-	1	0	64	93	0	0	0	1	16	0	0	0	CsFN_05G0010900
CsFN_05G0010900	E003	2.82105	3.99075	0.201331	0.653649	NA	0.00881164	1.04466	13.8656	Chr5	20426048	20426054	7	-	0	0	0	0	0	66	0	0	0	0	0	0	CsFN_05G0010900
CsFN_05G0010900	E004	2.77831	4.01258	0.200996	0.653918	NA	0.00881164	1.03715	13.8436	Chr5	20427635	20427642	8	-	0	0	0	0	0	65	0	0	0	0	0	0	CsFN_05G0010900
CsFN_05G0010900	E005	4.83333	2.36081	0.259708	0.610321	NA	0.870815	1.15114	0.850092	Chr5	20428741	20428761	21	-	24	10	87	0	2	0	0	0	3	0	0	6	CsFN_05G0010900
CsFN_05G0010900	E006	7.89931	1.49879	0.154064	0.694682	NA	1.38227	1.26642	-0.276667	Chr5	20431236	20431273	38	-	6	2	10	76	0	46	0	4	0	0	0	23	CsFN_05G0010900
CsFN_05G0010910	E001	1.48646	5.13301	-0.00840985	1	NA	0.00986883	0.89964	13.0851	Chr5	20437033	20437036	4	-	0	0	0	65	0	0	0	0	0	0	0	0	CsFN_05G0010910
CsFN_05G0010910	E003	1.69024	4.19396	0.0270969	0.86925	NA	0.285281	0.882601	3.31431	Chr5	20438308	20438313	6	-	0	0	61	0	0	0	0	0	0	0	1	0	CsFN_05G0010910
CsFN_05G0010910	E007	3.83966	2.37311	0.328498	0.566545	NA	0.855229	1.06527	0.665626	Chr5	20440165	20440174	10	-	0	0	85	0	0	3	0	2	1	15	0	0	CsFN_05G0010910
CsFN_05G0010940	E001	7.16641	1.18245	0.188455	0.664206	NA	1.29381	1.1879	-0.267117	Chr5	20503889	20503910	22	-	39	7	0	34	4	2	0	0	5	4	4	16	CsFN_05G0010940
CsFN_05G0010970	E001	2.46186	13.9208	-0.00206802	1	NA	0.0174404	0.869201	11.3385	Chr5	20584124	20584132	9	+	0	2	0	0	0	55	0	0	0	0	0	0	CsFN_05G0010970
CsFN_05G0010970	E002	6.67274	2.40257	0.381898	0.536589	NA	1.26086	1.1298	-0.341371	Chr5	20585785	20585787	3	+	54	32	36	0	0	0	3	2	0	11	2	0	CsFN_05G0010970
CsFN_05G0010970	E003	6.84218	2.3762	0.00860242	0.926103	NA	1.35985	1.10962	-0.635393	Chr5	20585860	20585865	6	+	32	29	65	0	0	0	1	0	0	25	2	0	CsFN_05G0010970
CsFN_05G0011000	E001	3.61362	1.26094	0.261275	0.609246	NA	0.704826	0.978363	0.982752	Chr5	20622857	20622889	33	+	14	24	15	35	0	2	0	1	0	4	0	1	CsFN_05G0011000
CsFN_05G0011000	E003	3.51088	1.54611	0.00867968	0.925773	NA	0.744924	0.924729	0.647713	Chr5	20624274	20624294	21	+	14	0	15	20	0	33	0	2	0	0	1	2	CsFN_05G0011000
CsFN_05G0011010	E001	5.26526	2.14685	0.21959	0.639352	NA	1.04764	1.0567	0.0263406	Chr5	20634902	20634934	33	+	60	31	4	0	0	0	0	1	0	0	1	9	CsFN_05G0011010
CsFN_05G0011020	E002	1.19206	9.29299	0.0449789	0.832043	NA	0.015744	0.558108	10.3202	Chr5	20655908	20655913	6	+	0	0	6	46	0	0	0	0	0	0	0	0	CsFN_05G0011020
CsFN_05G0011030	E001	5.83495	1.50869	4.59092	0.0321417	NA	1.33648	0.864517	-1.33893	Chr5	20664848	20664876	29	+	37	1	13	1	0	0	5	4	3	3	2	9	CsFN_05G0011030
CsFN_05G0011030	E002	3.41051	2.14066	0.548152	0.459074	NA	1.03566	0.699916	-1.17683	Chr5	20664906	20664944	39	+	0	0	17	23	0	1	0	6	0	0	1	9	CsFN_05G0011030
CsFN_05G0011030	E003	3.20646	1.80896	-0.00304976	1	NA	0.645286	1.02542	1.38682	Chr5	20664982	20664992	11	+	55	1	2	1	0	9	0	0	3	0	1	1	CsFN_05G0011030
CsFN_05G0011050	E002	5.22469	4.64025	-0.0140517	1	NA	0.712581	1.12441	1.37605	Chr5	20736039	20736049	11	-	0	21	0	36	0	60	0	4	0	0	0	0	CsFN_05G0011050
CsFN_05G0011050	E003	4.55225	5.26908	0.0938788	0.759303	NA	0.0201705	1.12243	11.6965	Chr5	20736390	20736400	11	-	0	0	0	12	72	0	0	0	0	0	0	0	CsFN_05G0011050
CsFN_05G0011070	E001	4.23485	4.23806	1.31538	0.251423	NA	0.638167	1.40696	2.40533	Chr5	20770795	20770807	13	-	0	4	17	11	0	45	0	7	0	0	1	0	CsFN_05G0011070
CsFN_05G0011070	E002	5.14024	4.47759	0.837797	0.360028	NA	1.03435	0.998471	-0.107627	Chr5	20771565	20771579	15	-	43	0	0	0	0	0	0	10	0	27	0	0	CsFN_05G0011070
CsFN_05G0011070	E003	7.39768	2.83211	2.55003	0.110292	NA	1.32534	0.795342	-1.5622	Chr5	20771590	20771596	7	-	0	6	0	0	3	8	0	3	3	29	2	20	CsFN_05G0011070
CsFN_05G0011080	E001	2.04069	2.14197	0.396554	0.528874	NA	0.51939	0.775358	1.18248	Chr5	20781668	20781678	11	-	1	5	4	52	0	0	0	1	1	1	0	0	CsFN_05G0011080
CsFN_05G0011080	E002	4.60098	2.00136	0.792763	0.373266	NA	1.32722	0.727116	-1.83373	Chr5	20783117	20783120	4	-	7	8	28	4	0	0	2	4	1	4	1	10	CsFN_05G0011080
CsFN_05G0011080	E003	1.18965	7.18075	0.170785	0.679415	NA	0.017535	0.671326	10.5534	Chr5	20783441	20783443	3	-	0	0	1	51	0	0	0	0	0	0	0	0	CsFN_05G0011080
CsFN_05G0011090	E001	20.1751	NA	NA	NA	NA	NA	NA	NA	Chr5	20783604	20783612	9	+	24	4	46	2	6	5	34	27	0	10	14	8	CsFN_05G0011090
CsFN_05G0011140	E001	7.83236	24	-0.000818557	1	NA	1.47715	1.14889	-0.792836	Chr5	20836545	20836548	4	-	0	8	46	0	32	0	1	8	0	36	0	0	CsFN_05G0011140
CsFN_05G0011140	E002	1.59851	17.2457	-0.00113253	1	NA	0.542655	0.662698	0.588161	Chr5	20837517	20837521	5	-	0	0	6	41	0	0	0	0	0	0	0	4	CsFN_05G0011140
CsFN_05G0011160	E001	14.416	NA	NA	NA	NA	NA	NA	NA	Chr5	20894903	20894931	29	-	46	6	36	83	11	110	18	1	1	0	1	0	CsFN_05G0011160
CsFN_05G0011180	E001	27.5197	NA	NA	NA	NA	NA	NA	NA	Chr5	20915986	20916007	22	-	77	55	110	211	28	68	2	13	0	32	6	26	CsFN_05G0011180
CsFN_05G0011190	E001	4.60976	2.18527	0.164572	0.684982	NA	1.00236	1.01921	0.050801	Chr5	20922675	20922683	9	-	40	1	16	1	0	0	0	8	0	10	2	2	CsFN_05G0011190
CsFN_05G0011190	E003	2.28893	3.82069	1.38065	0.239991	NA	0.33378	1.08787	3.49426	Chr5	20923527	20923533	7	-	48	0	20	0	0	0	0	0	0	1	1	0	CsFN_05G0011190
CsFN_05G0011200	E002	4.74449	3.4548	-0.0224353	1	NA	0.0046408	1.84703	17.5412	Chr5	20925156	20925157	2	-	0	0	0	0	0	111	0	0	0	0	0	0	CsFN_05G0011200
CsFN_05G0011250	E001	4.13877	3.03875	0.353989	0.551863	NA	0.606289	1.14589	1.91174	Chr5	20974556	20974562	7	-	39	10	0	0	21	11	0	0	2	0	0	2	CsFN_05G0011250
CsFN_05G0011250	E002	3.59918	1.73649	0.319583	0.571858	NA	1.08482	0.751894	-1.10618	Chr5	20977837	20977858	22	-	12	2	18	0	9	0	0	2	0	0	1	12	CsFN_05G0011250
CsFN_05G0011250	E003	4.86418	2.63171	1.85539	0.173158	NA	1.31481	0.778623	-1.60039	Chr5	20977886	20977893	8	-	0	16	28	0	0	0	2	0	0	23	4	0	CsFN_05G0011250
CsFN_05G0011270	E001	155.375	NA	NA	NA	NA	NA	NA	NA	Chr5	20996306	20996359	54	-	521	242	315	372	180	353	33	93	98	208	65	60	CsFN_05G0011270
CsFN_05G0011280	E001	7.72274	NA	NA	NA	NA	NA	NA	NA	Chr5	21008209	21008231	23	-	15	0	36	77	37	35	0	1	0	0	3	0	CsFN_05G0011280
CsFN_05G0011340	E001	12.2704	NA	NA	NA	NA	NA	NA	NA	Chr5	21063181	21063204	24	+	1	1	27	67	0	0	0	8	28	5	0	20	CsFN_05G0011340
CsFN_05G0011350	E001	5.18242	8.07986	0.00993643	0.920597	NA	1.09945	0.998839	-0.293609	Chr5	21072430	21072460	31	+	19	11	0	0	30	12	0	0	6	6	0	0	CsFN_05G0011350
CsFN_05G0011350	E002	2.20658	11.4816	0.00598177	0.938352	NA	0.614254	0.709485	0.425913	Chr5	21073867	21073877	11	+	10	2	55	0	0	0	0	3	0	0	0	0	CsFN_05G0011350
CsFN_05G0011400	E001	6.19865	NA	NA	NA	NA	NA	NA	NA	Chr5	21185487	21185505	19	-	11	27	5	0	33	0	0	3	8	2	0	0	CsFN_05G0011400
CsFN_05G0011420	E001	4.77365	NA	NA	NA	NA	NA	NA	NA	Chr5	21196940	21196954	15	+	0	2	7	32	1	0	7	0	8	7	0	0	CsFN_05G0011420
CsFN_05G0011430	E001	13.7408	NA	NA	NA	NA	NA	NA	NA	Chr5	21203114	21203181	68	-	44	49	75	40	18	36	7	2	3	16	0	5	CsFN_05G0011430
CsFN_05G0011450	E001	3.04883	3.10828	1.13199	0.287351	NA	1.02779	0.687023	-1.20861	Chr5	21217061	21217074	14	+	0	0	6	62	1	0	0	6	0	2	1	0	CsFN_05G0011450
CsFN_05G0011460	E001	5.2214	1.0687	0.0226304	0.880422	NA	1.14032	1.04515	-0.267885	Chr5	21220091	21220099	9	-	23	7	28	7	11	8	0	1	3	3	0	10	CsFN_05G0011460
CsFN_05G0011460	E003	3.53844	3.31918	0.994101	0.318742	NA	0.834116	0.927962	0.320756	Chr5	21228372	21228377	6	-	0	0	0	0	0	53	0	6	0	0	1	0	CsFN_05G0011460
CsFN_05G0011480	E001	1.79996	NA	NA	NA	NA	NA	NA	NA	Chr5	21237808	21237816	9	+	31	0	0	37	0	0	0	0	0	0	0	0	CsFN_05G0011480
CsFN_05G0011510	E001	2.54795	2.02965	0.989491	0.319867	NA	0.31749	0.894628	3.04485	Chr5	21281714	21281726	13	-	13	0	24	17	0	25	0	0	0	0	0	1	CsFN_05G0011510
CsFN_05G0011510	E003	5.19376	1.95233	0.199916	0.654788	NA	1.10349	1.04628	-0.16333	Chr5	21283106	21283140	35	-	0	20	35	63	0	0	0	4	0	8	0	4	CsFN_05G0011510
CsFN_05G0011540	E001	6.18451	NA	NA	NA	NA	NA	NA	NA	Chr5	21316139	21316141	3	-	51	32	41	1	0	0	2	2	0	7	2	0	CsFN_05G0011540
CsFN_05G0011560	E001	5.78285	NA	NA	NA	NA	NA	NA	NA	Chr5	21317792	21317802	11	-	0	28	1	0	0	2	0	2	0	31	5	0	CsFN_05G0011560
CsFN_05G0011580	E003	5.83524	2.14927	3.50571	0.0611578	NA	1.32621	0.902697	-1.18447	Chr5	21361158	21361169	12	-	0	0	69	0	0	0	2	0	0	10	0	23	CsFN_05G0011580
CsFN_05G0011580	E004	1.92384	4.17804	-0.028423	1	NA	0.0101022	0.970454	13.2468	Chr5	21361415	21361427	13	-	0	0	11	0	0	39	0	0	0	0	0	0	CsFN_05G0011580
CsFN_05G0011610	E002	5.50352	2.63908	0.950603	0.329566	NA	1.29056	0.956695	-0.922938	Chr5	21385691	21385710	20	-	6	6	15	0	0	44	0	3	0	15	4	0	CsFN_05G0011610
CsFN_05G0011610	E003	6.34279	1.71643	0.139972	0.708309	NA	1.32556	1.06039	-0.69385	Chr5	21386727	21386731	5	-	11	24	33	42	0	0	0	0	0	17	6	0	CsFN_05G0011610
CsFN_05G0011620	E002	6.29919	5.09953	0.510235	0.475037	NA	0.79745	1.67944	2.32058	Chr5	21389446	21389459	14	-	43	14	0	0	29	0	0	0	9	0	0	5	CsFN_05G0011620
CsFN_05G0011630	E002	4.44249	5.24664	0.00309281	0.95565	NA	1.09923	0.900233	-0.607737	Chr5	21389709	21389746	38	+	0	31	0	0	0	0	0	0	0	13	0	13	CsFN_05G0011630
CsFN_05G0011630	E005	6.18307	24	0.0803911	0.776768	NA	0.0118677	1.63112	14.4152	Chr5	21390965	21390979	15	+	0	111	1	0	0	0	0	0	0	0	0	0	CsFN_05G0011630
CsFN_05G0011640	E001	8.76479	NA	NA	NA	NA	NA	NA	NA	Chr5	21422949	21422955	7	+	0	0	0	0	0	72	0	1	1	0	20	0	CsFN_05G0011640
CsFN_05G0011650	E001	3.00889	3.15195	0.478815	0.48896	NA	0.0138493	1.2687	13.1624	Chr5	21427341	21427348	8	+	0	0	2	36	36	0	0	0	0	0	0	0	CsFN_05G0011650
CsFN_05G0011650	E004	5.41261	3.0077	0.196966	0.657181	NA	1.0562	1.10362	0.134805	Chr5	21432571	21432574	4	+	0	0	0	0	0	52	0	0	0	0	12	0	CsFN_05G0011650
CsFN_05G0011650	E005	4.28339	1.84423	0.0237197	0.8776	NA	0.917341	1.11204	0.586625	Chr5	21433929	21433931	3	+	16	1	34	38	0	0	1	1	0	18	0	2	CsFN_05G0011650
CsFN_05G0011670	E001	2.90314	2.89198	0.798189	0.371635	NA	0.662239	0.870088	0.812935	Chr5	21462273	21462280	8	+	0	0	0	0	1	48	0	0	0	0	2	2	CsFN_05G0011670
CsFN_05G0011680	E001	4.94416	1.64427	2.46217	0.116617	NA	1.15118	0.667813	-1.64087	Chr5	21463507	21463512	6	+	0	0	8	17	0	0	1	4	1	38	1	0	CsFN_05G0011680
CsFN_05G0011700	E002	3.6261	2.37405	0.00689722	0.933812	NA	0.947484	0.887071	-0.198891	Chr5	21486309	21486315	7	-	0	1	27	0	12	0	0	1	0	26	0	0	CsFN_05G0011700
CsFN_05G0011710	E003	2.21924	2.24629	0.137079	0.711202	NA	0.442793	0.913798	2.14132	Chr5	21627976	21627982	7	+	7	15	32	0	0	0	0	0	0	2	1	0	CsFN_05G0011710
CsFN_05G0011710	E004	2.05818	4.56696	0.00578379	0.939378	NA	0.0113652	0.980018	12.9367	Chr5	21628418	21628423	6	+	0	0	0	90	0	0	0	0	0	0	0	0	CsFN_05G0011710
CsFN_05G0011710	E005	3.44145	2.74845	0.79653	0.372133	NA	0.620996	1.10563	1.73078	Chr5	21628447	21628455	9	+	0	49	0	0	0	0	0	1	0	7	0	0	CsFN_05G0011710
CsFN_05G0011710	E009	3.56715	1.94304	0.258028	0.611478	NA	0.711153	1.06054	1.20223	Chr5	21630154	21630158	5	+	1	0	99	3	0	0	1	4	0	0	1	0	CsFN_05G0011710
CsFN_05G0011710	E015	2.01704	3.2279	0.246389	0.619629	NA	0.0113654	0.966376	12.8941	Chr5	21631408	21631410	3	+	0	17	45	1	0	0	0	0	0	0	0	0	CsFN_05G0011710
CsFN_05G0011710	E018	3.94245	3.30676	0.249188	0.617647	NA	1.06034	0.825143	-0.758758	Chr5	21632752	21632760	9	+	0	0	61	0	0	0	0	15	0	0	0	0	CsFN_05G0011710
CsFN_05G0011720	E002	1.79802	6.52866	0.102596	0.748737	NA	0.0107246	0.873965	12.758	Chr5	21629343	21629349	7	-	0	0	77	0	0	0	0	0	0	0	0	0	CsFN_05G0011720
CsFN_05G0011720	E003	5.4472	2.47887	1.16341	0.280759	NA	1.36725	0.808792	-1.61077	Chr5	21630893	21630907	15	-	0	14	28	0	2	0	0	0	8	9	0	12	CsFN_05G0011720
CsFN_05G0011720	E004	2.30813	5.74662	0.130871	0.717531	NA	0.0107246	0.980212	13.1047	Chr5	21633598	21633602	5	-	0	0	0	0	0	54	0	0	0	0	0	0	CsFN_05G0011720
CsFN_05G0011730	E001	7.32807	1.46069	3.01553	0.0824706	NA	0.783784	1.73823	2.48703	Chr5	21644932	21644966	35	+	0	4	4	72	26	40	2	0	0	1	6	0	CsFN_05G0011730
CsFN_05G0011730	E002	5.0185	1.82	0.091096	0.762788	NA	0.781421	1.39582	1.77942	Chr5	21644978	21645031	54	+	1	7	2	114	1	0	3	5	0	0	0	3	CsFN_05G0011730
CsFN_05G0011730	E003	6.9517	2.92137	0.0629342	0.801917	NA	0.930614	1.59111	1.67839	Chr5	21646935	21646936	2	+	0	0	0	0	20	72	0	16	0	0	0	0	CsFN_05G0011730
CsFN_05G0011740	E001	2.90519	2.36456	-0.0162539	1	NA	0.524639	0.988148	1.88253	Chr5	21664669	21664677	9	-	0	0	83	15	0	2	0	2	1	0	0	0	CsFN_05G0011740
CsFN_05G0011740	E002	5.28584	2.69009	1.80999	0.17851	NA	1.44211	0.653529	-2.41415	Chr5	21665350	21665354	5	-	0	19	0	0	0	0	0	0	0	40	4	0	CsFN_05G0011740
CsFN_05G0011740	E003	1.53842	5.10148	0.105849	0.74492	NA	0.0122329	0.800396	12.1148	Chr5	21665580	21665581	2	-	50	0	0	0	0	0	0	0	0	0	0	0	CsFN_05G0011740
CsFN_05G0011740	E004	3.09699	3.06503	0.0449782	0.832044	NA	0.780071	0.926199	0.515227	Chr5	21666682	21666691	10	-	0	0	19	71	0	0	0	0	0	13	0	0	CsFN_05G0011740
CsFN_05G0011740	E005	3.25849	3.63138	0.497699	0.480513	NA	0.549802	1.03389	1.88307	Chr5	21668435	21668438	4	-	0	0	0	0	0	62	0	0	3	0	0	0	CsFN_05G0011740
CsFN_05G0011780	E001	2.055	NA	NA	NA	NA	NA	NA	NA	Chr5	21729700	21729702	3	-	0	9	0	46	0	0	0	3	0	0	0	0	CsFN_05G0011780
CsFN_05G0011790	E001	4.1608	1.66572	0.839596	0.359512	NA	0.457489	1.16105	2.77759	Chr5	21733210	21733224	15	-	3	0	11	4	20	49	2	0	0	0	0	0	CsFN_05G0011790
CsFN_05G0011790	E002	2.23932	3.71104	0.0728601	0.787217	NA	0.0128491	0.914721	12.3738	Chr5	21733257	21733263	7	-	0	0	0	0	1	51	0	0	0	0	0	0	CsFN_05G0011790
CsFN_05G0011790	E004	7.19784	2.53903	2.5966	0.107093	NA	1.63618	0.823495	-2.13806	Chr5	21747051	21747058	8	-	0	33	0	0	0	0	23	2	0	0	0	0	CsFN_05G0011790
CsFN_05G0011790	E005	6.33305	2.32824	0.880838	0.347972	NA	1.59844	0.692347	-2.57757	Chr5	21747092	21747094	3	-	0	0	1	0	0	29	0	0	25	0	0	0	CsFN_05G0011790
CsFN_05G0011790	E007	3.69599	2.04213	0.0112215	0.915637	NA	0.438123	1.10901	2.76212	Chr5	21752259	21752274	16	-	7	1	6	0	0	69	0	2	0	0	0	0	CsFN_05G0011790
CsFN_05G0011790	E009	6.35296	2.02383	0.831304	0.361896	NA	1.31687	1.06973	-0.646206	Chr5	21752386	21752412	27	-	0	2	15	0	0	62	1	0	11	10	0	0	CsFN_05G0011790
CsFN_05G0011820	E002	4.38848	2.76978	0.24158	0.623067	NA	0.882086	1.06653	0.576338	Chr5	21785774	21785781	8	+	0	11	13	95	0	0	0	0	0	0	0	10	CsFN_05G0011820
CsFN_05G0011820	E004	7.68305	1.41617	0.256752	0.61236	NA	1.66952	0.904513	-1.92296	Chr5	21787333	21787351	19	+	0	6	24	10	0	25	0	28	0	0	2	2	CsFN_05G0011820
CsFN_05G0011850	E001	1.73748	3.79231	0.474144	0.491087	NA	0.318248	0.757505	2.53987	Chr5	21845767	21845771	5	+	25	0	0	35	0	0	0	1	0	0	0	0	CsFN_05G0011850
CsFN_05G0011850	E003	3.32788	2.87618	0.29243	0.588668	NA	0.837246	0.845691	0.0300871	Chr5	21845939	21845951	13	+	0	1	10	0	0	40	0	0	0	0	5	0	CsFN_05G0011850
CsFN_05G0011870	E001	6.96251	1.61474	0.0711897	0.789612	NA	1.16931	1.28335	0.290537	Chr5	21891179	21891187	9	-	0	35	8	2	1	26	0	5	0	0	8	5	CsFN_05G0011870
CsFN_05G0011870	E003	5.21309	2.72468	1.63632	0.200831	NA	1.30563	0.694039	-1.92002	Chr5	21891337	21891347	11	-	29	0	0	0	0	0	0	13	0	27	0	0	CsFN_05G0011870
CsFN_05G0011870	E005	4.4686	2.5587	0.00347821	0.952971	NA	0.934989	1.10332	0.504798	Chr5	21891775	21891785	11	-	0	0	26	3	0	40	0	0	0	0	0	16	CsFN_05G0011870
CsFN_05G0011910	E005	1.75562	1.45401	0.0252411	0.873768	NA	0.49796	0.796884	1.3875	Chr5	21914453	21914463	11	-	1	1	2	45	1	1	0	0	1	2	0	1	CsFN_05G0011910
CsFN_05G0011920	E006	3.88728	2.6263	0.236988	0.62639	NA	0.888598	0.991267	0.33078	Chr5	21943616	21943631	16	-	0	0	33	58	0	0	0	1	8	0	0	0	CsFN_05G0011920
CsFN_05G0011930	E001	1.77875	4.28518	-0.0152591	1	NA	0.00905747	0.935935	13.4521	Chr5	21943527	21943530	4	+	37	0	0	28	0	0	0	0	0	0	0	0	CsFN_05G0011930
CsFN_05G0011930	E002	7.25834	1.50852	2.18534	0.13933	NA	1.55508	0.689863	-2.49821	Chr5	21943652	21943665	14	+	2	9	17	0	0	0	2	5	0	0	14	10	CsFN_05G0011930
CsFN_05G0011930	E003	5.73647	2.00683	0.0623077	0.802885	NA	1.03892	1.23454	0.532877	Chr5	21943700	21943704	5	+	0	9	0	8	0	60	0	9	0	9	1	0	CsFN_05G0011930
CsFN_05G0011930	E006	3.83311	3.308	0.230267	0.631326	NA	0.547745	1.20404	2.36372	Chr5	21945013	21945030	18	+	0	0	130	0	0	0	0	0	0	0	3	0	CsFN_05G0011930
CsFN_05G0011930	E008	3.26578	2.57929	0.444689	0.504868	NA	0.772188	0.977571	0.709011	Chr5	21948188	21948206	19	+	0	0	19	65	0	0	1	2	0	0	0	6	CsFN_05G0011930
CsFN_05G0011930	E009	2.49431	3.19851	0.190157	0.662786	NA	0.00905487	1.09031	13.9182	Chr5	21948551	21948554	4	+	0	20	0	0	1	31	0	0	0	0	0	0	CsFN_05G0011930
CsFN_05G0011930	E010	7.78029	2.33114	0.596289	0.439997	NA	1.00237	1.54262	1.35193	Chr5	21948625	21948631	7	+	40	0	0	0	0	95	3	3	0	0	5	0	CsFN_05G0011930
CsFN_05G0011970	E001	1.44776	9.63795	0.00753801	0.930813	NA	0.0182051	0.65523	10.3734	Chr5	22010475	22010479	5	-	0	0	62	0	0	0	0	0	0	0	0	0	CsFN_05G0011970
CsFN_05G0011970	E002	5.27392	8.57059	0.00373902	0.951242	NA	1.53089	0.730846	-2.276	Chr5	22011418	22011422	5	-	0	0	74	0	0	2	0	2	0	0	0	24	CsFN_05G0011970
CsFN_05G0011990	E007	3.56047	2.21916	0.561865	0.45351	NA	0.342639	1.26226	3.87949	Chr5	22069081	22069089	9	-	50	0	52	0	0	14	0	0	0	1	0	1	CsFN_05G0011990
CsFN_05G0011990	E010	2.87575	3.36267	0.347941	0.555281	NA	0.710603	0.95486	0.884789	Chr5	22069247	22069253	7	-	60	0	0	0	0	0	0	0	0	13	0	0	CsFN_05G0011990
CsFN_05G0012040	E001	1.81533	15.4967	0.148958	0.699533	NA	0.0230038	0.651114	9.67973	Chr5	22110940	22110941	2	+	59	0	0	0	0	0	0	0	0	0	0	0	CsFN_05G0012040
CsFN_05G0012040	E002	2.62652	12.3817	-0.788234	1	NA	1.18747	0.500723	-2.58353	Chr5	22111457	22111458	2	+	0	1	0	42	0	1	0	0	0	0	1	10	CsFN_05G0012040
CsFN_05G0012040	E003	6.04986	20.0567	0.0869566	0.768083	NA	1.6261	0.813153	-2.15548	Chr5	22114876	22114879	4	+	0	0	24	0	39	0	0	0	15	0	0	1	CsFN_05G0012040
CsFN_05G0012080	E001	2.52185	NA	NA	NA	NA	NA	NA	NA	Chr5	22141672	22141676	5	-	0	0	0	0	0	59	0	0	0	0	0	0	CsFN_05G0012080
CsFN_05G0012100	E001	6.12724	6.60897	1.61355	0.203994	NA	1.83171	0.58209	-3.54434	Chr5	22154791	22154794	4	-	22	7	7	0	0	0	0	1	0	10	6	18	CsFN_05G0012100
CsFN_05G0012100	E002	1.77824	11.5317	0.234874	0.627933	NA	0.0139589	0.696708	11.3213	Chr5	22157445	22157451	7	-	0	19	31	0	0	0	0	0	0	0	0	0	CsFN_05G0012100
CsFN_05G0012100	E003	1.25778	24	0.000123526	0.991132	NA	0.0139591	0.589401	10.8277	Chr5	22157558	22157561	4	-	0	0	0	55	0	0	0	0	0	0	0	0	CsFN_05G0012100
CsFN_05G0012110	E003	2.48948	2.91552	0.0157901	0.900002	NA	0.317827	1.18779	3.90787	Chr5	22176659	22176663	5	+	53	0	22	0	0	0	0	0	0	1	1	0	CsFN_05G0012110
CsFN_05G0012110	E006	5.13924	2.09454	0.191549	0.66163	NA	1.06652	0.986522	-0.237979	Chr5	22177514	22177518	5	+	34	2	12	0	0	0	0	11	0	10	4	0	CsFN_05G0012110
CsFN_05G0012120	E001	6.2411	NA	NA	NA	NA	NA	NA	NA	Chr5	22178098	22178117	20	+	25	25	11	2	0	0	0	4	2	6	3	11	CsFN_05G0012120
CsFN_05G0012160	E001	6.37782	3.30562	0.31533	0.574428	NA	1.25756	1.09742	-0.422768	Chr5	22216857	22216875	19	-	4	7	9	0	1	39	0	4	0	21	6	0	CsFN_05G0012160
CsFN_05G0012160	E002	5.85307	3.39783	0.305467	0.580475	NA	1.06685	1.22803	0.43514	Chr5	22217895	22217902	8	-	13	15	28	53	0	0	0	0	0	18	5	0	CsFN_05G0012160
CsFN_05G0012180	E001	6.17404	NA	NA	NA	NA	NA	NA	NA	Chr5	22220604	22220617	14	-	37	8	0	0	30	0	0	0	10	0	0	6	CsFN_05G0012180
CsFN_05G0012190	E002	7.91333	1.85754	0.242827	0.622172	NA	1.08767	1.57768	1.17557	Chr5	22221014	22221024	11	+	31	8	0	77	0	29	0	8	0	14	4	0	CsFN_05G0012190
CsFN_05G0012220	E001	3.10784	NA	NA	NA	NA	NA	NA	NA	Chr5	22240229	22240235	7	+	0	0	0	0	0	57	0	4	0	0	0	0	CsFN_05G0012220
CsFN_05G0012250	E001	6.1432	1.56461	0.179882	0.671475	NA	1.01221	1.26036	0.677157	Chr5	22258549	22258568	20	-	57	4	28	1	28	0	0	0	0	13	3	0	CsFN_05G0012250
CsFN_05G0012250	E003	7.67422	2.02242	0.0619395	0.803456	NA	1.57323	0.987202	-1.46245	Chr5	22261109	22261130	22	-	34	5	12	3	15	0	0	0	10	2	11	0	CsFN_05G0012250
CsFN_05G0012280	E001	2.95342	NA	NA	NA	NA	NA	NA	NA	Chr5	22283800	22283807	8	-	27	3	5	3	12	0	0	0	0	10	1	0	CsFN_05G0012280
CsFN_05G0012290	E001	7.57969	2.12102	-0.0389813	1	NA	0.2737	1.71096	5.51284	Chr5	22284443	22284452	10	+	0	3	0	0	1	169	0	0	0	0	0	1	CsFN_05G0012290
CsFN_05G0012290	E004	6.45529	1.36213	0.267765	0.604835	NA	1.25849	1.13473	-0.322024	Chr5	22285248	22285263	16	+	0	18	30	52	0	2	4	1	7	3	0	6	CsFN_05G0012290
CsFN_05G0012290	E005	2.72357	2.68892	1.10907	0.292284	NA	0.013693	1.08754	12.717	Chr5	22285507	22285520	14	+	1	0	22	28	0	36	0	0	0	0	0	0	CsFN_05G0012290
CsFN_05G0012370	E001	2.83442	2.92179	0.177887	0.673195	NA	0.707654	0.867303	0.606966	Chr5	22581387	22581394	8	+	16	0	60	0	0	0	2	3	0	0	0	0	CsFN_05G0012370
CsFN_05G0012370	E003	1.40278	4.22342	0.199837	0.654852	NA	0.3047	0.706543	2.45918	Chr5	22581503	22581507	5	+	0	0	0	54	0	0	0	1	0	0	0	0	CsFN_05G0012370
CsFN_05G0012370	E004	7.3823	1.86275	0.947961	0.330239	NA	1.08972	1.36265	0.697587	Chr5	22581539	22581546	8	+	0	7	64	16	0	65	10	1	0	0	0	0	CsFN_05G0012370
CsFN_05G0012370	E007	4.03972	2.42768	1.68176	0.19469	NA	0.0108467	1.23312	13.7785	Chr5	22583919	22583939	21	+	74	0	10	0	2	33	0	0	0	0	0	0	CsFN_05G0012370
CsFN_05G0012390	E005	3.18543	2.91916	-0.00128131	1	NA	0.800446	0.868208	0.243455	Chr5	22592439	22592442	4	+	0	0	41	2	0	0	0	13	0	0	0	0	CsFN_05G0012390
CsFN_05G0012440	E001	2.37861	3.28316	0.270198	0.603199	NA	0.65144	0.833668	0.733204	Chr5	22633567	22633572	6	-	0	0	27	0	0	24	0	1	0	7	0	0	CsFN_05G0012440
CsFN_05G0012440	E002	4.58807	2.0421	0.744789	0.388131	NA	0.841313	1.17334	1.01272	Chr5	22633599	22633607	9	-	6	0	15	58	0	36	0	0	0	15	0	0	CsFN_05G0012440
CsFN_05G0012530	E002	3.54151	2.92467	0.00807629	0.928392	NA	0.649815	1.13425	1.67577	Chr5	22798411	22798422	12	-	2	0	110	0	0	0	0	0	0	0	0	7	CsFN_05G0012530
CsFN_05G0012550	E001	2.67442	1.88514	0.388513	0.533082	NA	0.710461	0.937957	0.831313	Chr5	22845106	22845109	4	-	9	0	23	30	0	1	0	0	0	11	0	2	CsFN_05G0012550
CsFN_05G0012550	E002	6.66355	1.66942	2.52034	0.112386	NA	0.551131	1.71978	3.49214	Chr5	22848715	22848737	23	-	0	17	83	49	33	0	0	0	1	3	0	2	CsFN_05G0012550
CsFN_05G0012550	E003	3.80674	1.89751	0.319559	0.571873	NA	0.881782	0.979281	0.316983	Chr5	22849031	22849040	10	-	11	0	57	1	0	0	4	1	4	0	0	2	CsFN_05G0012550
CsFN_05G0012570	E004	1.70715	3.23759	0.568545	0.450838	NA	0.0184102	0.789232	10.8934	Chr5	22857334	22857348	15	-	15	1	2	50	0	0	0	0	0	0	0	0	CsFN_05G0012570
CsFN_05G0012570	E006	4.75749	2.95035	0.51089	0.474754	NA	1.37995	0.683978	-2.13865	Chr5	22857417	22857420	4	-	0	0	0	55	0	0	16	0	0	0	0	0	CsFN_05G0012570
CsFN_05G0012600	E002	4.12132	2.78182	1.68901	0.193731	NA	1.15498	0.807081	-1.08818	Chr5	22902916	22902920	5	-	0	0	0	0	0	47	0	11	0	0	1	0	CsFN_05G0012600
CsFN_05G0012600	E003	4.1094	3.53241	0.954329	0.32862	NA	1.0418	0.888608	-0.482345	Chr5	22904264	22904269	6	-	79	0	0	0	0	0	0	10	0	0	0	0	CsFN_05G0012600
CsFN_05G0012630	E001	6.03638	1.29733	1.23325	0.266775	NA	0.705401	1.1779	1.54986	Chr5	22918746	22918756	11	-	9	32	53	46	0	26	0	3	0	1	0	0	CsFN_05G0012630
CsFN_05G0012630	E002	3.51178	3.19971	0.78364	0.37603	NA	0.639807	0.902829	1.02588	Chr5	22919394	22919400	7	-	0	3	0	0	0	69	0	0	0	5	0	0	CsFN_05G0012630
CsFN_05G0012630	E005	4.56744	2.04914	0.0598254	0.806772	NA	0.64124	1.02963	1.41788	Chr5	22921811	22921828	18	-	3	10	19	130	0	0	0	3	0	0	0	0	CsFN_05G0012630
CsFN_05G0012630	E006	2.82924	3.44839	0.0693411	0.792299	NA	0.0138967	0.858905	11.9581	Chr5	22921860	22921865	6	-	0	0	0	12	43	0	0	0	0	0	0	0	CsFN_05G0012630
CsFN_05G0012630	E008	4.63031	1.75531	0.644458	0.422101	NA	1.17972	0.881762	-0.888522	Chr5	22921933	22921943	11	-	0	1	38	56	12	0	2	0	0	6	0	6	CsFN_05G0012630
CsFN_05G0012630	E009	3.98541	3.20423	0.403117	0.525484	NA	0.826142	0.910617	0.292552	Chr5	22921957	22921962	6	-	81	0	28	0	0	0	0	5	0	0	0	0	CsFN_05G0012630
CsFN_05G0012680	E001	4.7624	NA	NA	NA	NA	NA	NA	NA	Chr5	22957220	22957247	28	+	54	23	0	28	0	24	0	0	0	2	0	0	CsFN_05G0012680
CsFN_05G0012740	E001	6.34772	4.22445	1.37131	0.241587	NA	0.743144	1.70805	2.587	Chr5	23031592	23031609	18	-	1	5	21	0	30	45	0	4	0	0	0	9	CsFN_05G0012740
CsFN_05G0012740	E002	7.49619	3.22715	0.161756	0.687545	NA	1.21404	1.26686	0.133193	Chr5	23031649	23031674	26	-	4	0	50	43	0	0	0	10	0	2	0	26	CsFN_05G0012740
CsFN_05G0012740	E004	3.31503	3.31715	0.668419	0.413603	NA	0.7831	0.977099	0.665707	Chr5	23031926	23031949	24	-	31	0	15	0	0	0	0	2	0	8	0	8	CsFN_05G0012740
CsFN_05G0012770	E001	7.0676	2.18788	0.847908	0.357145	NA	0.299364	1.61344	5.05853	Chr5	23059922	23059932	11	-	0	9	206	68	0	0	0	0	1	0	0	0	CsFN_05G0012770
CsFN_05G0012770	E005	4.25447	2.72298	0.108041	0.742386	NA	0.390811	1.25334	3.47487	Chr5	23063809	23063814	6	-	0	0	20	0	59	0	0	0	1	1	0	0	CsFN_05G0012770
CsFN_05G0012770	E007	2.78998	3.93039	0.0578794	0.80988	NA	0.0115501	1.07182	13.1634	Chr5	23065069	23065070	2	-	0	0	0	122	0	0	0	0	0	0	0	0	CsFN_05G0012770
CsFN_05G0012770	E011	1.30351	5.38731	0.0497392	0.823518	NA	0.01155	0.746344	12.0722	Chr5	23065425	23065431	7	-	0	0	0	57	0	0	0	0	0	0	0	0	CsFN_05G0012770
CsFN_05G0012780	E003	6.215	1.95937	1.13553	0.286598	NA	1.00023	1.24432	0.673283	Chr5	23081361	23081380	20	-	39	2	41	82	0	1	0	1	0	0	7	0	CsFN_05G0012780
CsFN_05G0012790	E001	4.74141	3.82894	0.268364	0.604431	NA	0.905449	1.14221	0.708593	Chr5	23084194	23084203	10	-	0	0	43	0	33	0	0	9	0	0	1	0	CsFN_05G0012790
CsFN_05G0012790	E002	3.27636	3.82119	0.612961	0.433675	NA	0.891525	0.883547	-0.0270617	Chr5	23086391	23086397	7	-	0	0	0	74	0	0	0	0	0	20	0	0	CsFN_05G0012790
CsFN_05G0012800	E001	6.27477	2.71685	0.109585	0.740617	NA	0.0155493	1.24933	12.7801	Chr5	23119272	23119285	14	-	0	0	0	28	38	79	0	0	0	0	0	0	CsFN_05G0012800
CsFN_05G0012800	E004	3.8713	1.5891	1.1445	0.284704	NA	0.335001	0.986757	3.18558	Chr5	23120039	23120048	10	-	2	8	27	46	27	0	0	0	0	1	0	0	CsFN_05G0012800
CsFN_05G0012800	E008	4.78811	1.27272	0.406895	0.52355	NA	1.21664	0.870659	-1.02253	Chr5	23121345	23121350	6	-	19	0	20	4	3	37	0	0	5	6	1	1	CsFN_05G0012800
CsFN_05G0012800	E011	5.66542	2.39522	1.93077	0.164675	NA	1.35286	0.929403	-1.15948	Chr5	23122579	23122587	9	-	0	44	39	0	0	0	0	4	0	1	0	12	CsFN_05G0012800
CsFN_05G0012820	E001	3.54093	2.94886	0.987477	0.32036	NA	0.766946	0.967083	0.696569	Chr5	23129365	23129371	7	+	0	0	0	101	0	0	0	1	0	0	4	0	CsFN_05G0012820
CsFN_05G0012820	E003	6.81551	1.7577	1.06036	0.303134	NA	1.04857	1.34304	0.76963	Chr5	23129506	23129527	22	+	55	2	15	65	0	25	0	11	0	0	0	2	CsFN_05G0012820
CsFN_05G0012820	E004	5.34731	2.05657	0.691964	0.405497	NA	1.19303	1.00289	-0.533897	Chr5	23129582	23129590	9	+	1	33	0	30	0	0	0	0	1	16	5	0	CsFN_05G0012820
CsFN_05G0012820	E007	5.45406	1.78289	0.481263	0.487851	NA	1.20844	1.03007	-0.492323	Chr5	23129722	23129752	31	+	0	17	51	23	0	0	1	2	1	19	2	0	CsFN_05G0012820
CsFN_05G0012820	E009	2.73556	4.05279	0.14273	0.705582	NA	0.0165871	1.0401	12.0271	Chr5	23132997	23133008	12	+	0	0	0	0	0	64	0	0	0	0	0	0	CsFN_05G0012820
CsFN_05G0012870	E002	3.66451	6.18035	0.137881	0.710397	NA	0.756691	1.05176	0.99238	Chr5	23173584	23173601	18	+	0	2	0	98	0	0	6	0	0	0	0	0	CsFN_05G0012870
CsFN_05G0012870	E003	3.60031	4.78493	2.33789	0.12626	NA	0.0117507	1.27802	13.6596	Chr5	23179246	23179259	14	+	21	12	0	1	0	53	0	0	0	0	0	0	CsFN_05G0012870
CsFN_05G0012890	E001	3.33265	5.3395	0.00803969	0.928554	NA	1.01367	0.761465	-0.860985	Chr5	23203800	23203812	13	-	16	0	0	46	0	0	0	6	0	0	0	6	CsFN_05G0012890
CsFN_05G0012900	E003	5.77567	1.99484	0.0742598	0.785233	NA	1.0933	1.14483	0.141987	Chr5	23205771	23205788	18	-	0	28	3	90	0	0	0	12	0	1	0	0	CsFN_05G0012900
CsFN_05G0012940	E001	3.11982	2.70687	0.120439	0.728559	NA	0.566664	0.941688	1.51047	Chr5	23227579	23227582	4	-	0	2	0	46	0	34	0	3	0	0	0	0	CsFN_05G0012940
CsFN_05G0012940	E002	6.22682	2.02518	1.99657	0.157656	NA	0.796252	1.30188	1.50242	Chr5	23228867	23228884	18	-	89	12	18	61	0	0	0	6	0	0	0	0	CsFN_05G0012940
CsFN_05G0012940	E005	3.44691	5.49561	0.605912	0.436331	NA	0.0151167	1.07033	12.3826	Chr5	23230889	23230903	15	-	0	0	0	52	38	0	0	0	0	0	0	0	CsFN_05G0012940
CsFN_05G0012950	E004	4.81665	2.04451	0.513114	0.473794	NA	0.600554	1.20715	2.10135	Chr5	23246558	23246564	7	+	5	12	0	10	50	0	0	0	0	0	3	0	CsFN_05G0012950
CsFN_05G0012950	E005	3.08954	3.82057	0.226272	0.634302	NA	0.0171079	1.06841	12.0201	Chr5	23247699	23247701	3	+	0	0	0	0	52	0	0	0	0	0	0	0	CsFN_05G0012950
CsFN_05G0013010	E001	2.28141	3.24408	0.295942	0.586438	NA	0.0132739	1.14577	12.9674	Chr5	23381376	23381377	2	-	27	24	0	0	2	0	0	0	0	0	0	0	CsFN_05G0013010
CsFN_05G0013010	E002	6.83202	2.44355	0.000521037	0.981789	NA	1.04483	1.45231	1.03018	Chr5	23382530	23382544	15	-	0	12	14	0	48	0	0	6	0	25	0	0	CsFN_05G0013010
CsFN_05G0013010	E010	2.88129	2.54603	0.69661	0.403925	NA	0.462756	1.13682	2.67893	Chr5	23387577	23387593	17	-	12	15	42	0	0	1	3	0	0	0	0	0	CsFN_05G0013010
CsFN_05G0013020	E001	3.54768	3.60294	0.191459	0.661705	NA	0.0140106	1.11844	12.7371	Chr5	23392447	23392453	7	-	0	0	0	0	0	83	0	0	0	0	0	0	CsFN_05G0013020
CsFN_05G0013020	E003	2.39673	3.51074	0.231453	0.630449	NA	0.567723	0.821214	1.09316	Chr5	23392601	23392606	6	-	26	0	0	45	0	0	2	0	0	0	0	1	CsFN_05G0013020
CsFN_05G0013030	E001	23.5539	NA	NA	NA	NA	NA	NA	NA	Chr5	23394638	23394671	34	+	59	50	133	82	22	45	22	3	1	28	4	15	CsFN_05G0013030
CsFN_05G0013040	E004	3.2535	3.35921	0.531212	0.466098	NA	0.3278	1.0472	3.42994	Chr5	23410406	23410408	3	+	0	0	0	0	0	71	1	0	0	0	0	0	CsFN_05G0013040
CsFN_05G0013040	E008	1.63629	2.24703	1.5238	0.217045	NA	0.0141493	0.782269	11.6265	Chr5	23415468	23415473	6	+	1	4	22	10	0	15	0	0	0	0	0	0	CsFN_05G0013040
CsFN_05G0013060	E002	4.35451	3.06451	2.79522	0.0945461	NA	0.501113	1.0046	2.06706	Chr5	23439985	23439992	8	-	4	0	52	0	41	7	0	0	1	1	0	0	CsFN_05G0013060
CsFN_05G0013070	E001	1.95294	9.81537	0.132102	0.716262	NA	0.472985	0.938142	2.02823	Chr5	23448211	23448214	4	+	2	0	0	55	0	0	0	0	0	8	0	0	CsFN_05G0013070
CsFN_05G0013080	E002	3.97945	1.63816	0.192313	0.660998	NA	0.690253	0.998979	1.10805	Chr5	23456849	23456861	13	+	1	8	78	1	7	18	0	0	0	6	0	0	CsFN_05G0013080
CsFN_05G0013080	E004	4.7071	2.36083	1.34611	0.24596	NA	1.0687	0.957063	-0.336236	Chr5	23457050	23457058	9	+	2	0	12	0	49	0	0	3	0	12	0	0	CsFN_05G0013080
CsFN_05G0013150	E002	7.49406	2.47656	1.73633	0.187605	NA	1.5286	0.654187	-2.59932	Chr5	23532872	23532883	12	-	24	0	0	0	0	0	0	0	32	0	1	0	CsFN_05G0013150
CsFN_05G0013170	E002	2.59736	2.63072	0.604261	0.436957	NA	0.588316	0.902554	1.27209	Chr5	23537579	23537584	6	+	21	3	42	3	0	0	3	0	0	1	0	0	CsFN_05G0013170
CsFN_05G0013170	E003	7.44051	1.79932	0.23957	0.624517	NA	1.18504	1.34979	0.408434	Chr5	23537709	23537718	10	+	64	3	34	65	0	0	3	1	0	11	5	0	CsFN_05G0013170
CsFN_05G0013200	E001	7.07722	2.03654	0.324653	0.568825	NA	1.44756	0.702687	-2.2117	Chr5	23570994	23571007	14	-	4	0	0	0	0	17	9	0	21	0	0	0	CsFN_05G0013200
CsFN_05G0013200	E004	3.17375	3.01366	0.0163496	0.898255	NA	0.356239	1.25129	3.73906	Chr5	23572901	23572907	7	-	20	0	0	0	0	52	0	2	0	0	0	0	CsFN_05G0013200
CsFN_05G0013200	E009	3.32094	3.32661	0.189075	0.663688	NA	0.00340042	1.34701	17.4034	Chr5	23577134	23577140	7	-	0	0	69	0	0	40	0	0	0	0	0	0	CsFN_05G0013200
CsFN_05G0013200	E011	2.97071	4.03199	-0.00396124	1	NA	0.00340045	1.27243	17.2237	Chr5	23577703	23577706	4	-	0	0	0	0	50	0	0	0	0	0	0	0	CsFN_05G0013200
CsFN_05G0013200	E013	4.24832	1.93612	0.83615	0.3605	NA	0.68686	1.25632	1.82979	Chr5	23577886	23577902	17	-	30	0	2	37	0	24	4	0	0	0	2	0	CsFN_05G0013200
CsFN_05G0013200	E017	5.56967	2.99091	0.0120773	0.912491	NA	0.790204	1.44606	1.8593	Chr5	23578252	23578270	19	-	0	0	0	58	0	60	0	10	0	0	0	0	CsFN_05G0013200
CsFN_05G0013200	E021	2.61531	4.18264	-0.0140701	1	NA	0.00340045	1.20784	17.0608	Chr5	23579819	23579820	2	-	85	0	0	0	0	0	0	0	0	0	0	0	CsFN_05G0013200
CsFN_05G0013200	E022	5.33237	1.88532	0.00260746	0.959275	NA	1.01442	1.16682	0.430111	Chr5	23580022	23580040	19	-	27	19	22	0	0	1	0	6	0	7	5	0	CsFN_05G0013200
CsFN_05G0013210	E001	4.4087	3.87039	1.81946	0.177377	NA	0.00976409	1.5083	14.7222	Chr5	23580521	23580532	12	+	78	9	0	66	0	0	0	0	0	0	0	0	CsFN_05G0013210
CsFN_05G0013210	E002	4.18766	3.26581	0.148663	0.699816	NA	0.808503	1.17935	1.14766	Chr5	23580563	23580576	14	+	0	0	12	42	0	31	0	4	0	12	0	0	CsFN_05G0013210
CsFN_05G0013280	E001	5.34387	2.31611	0.360785	0.548071	NA	0.894673	1.2617	1.05439	Chr5	23650929	23650940	12	-	25	0	126	2	0	0	0	2	0	1	0	9	CsFN_05G0013280
CsFN_05G0013280	E002	1.29029	4.76792	-0.0460855	1	NA	0.0140566	0.762202	11.568	Chr5	23651298	23651307	10	-	0	0	20	36	0	0	0	0	0	0	0	0	CsFN_05G0013280
CsFN_05G0013280	E005	5.07702	2.72117	2.69672	0.100555	NA	0.779778	1.26221	1.4675	Chr5	23661436	23661452	17	-	0	0	0	0	0	89	0	3	0	3	2	0	CsFN_05G0013280
CsFN_05G0013280	E007	6.49608	1.89234	0.0203165	0.886657	NA	1.1541	1.23385	0.207814	Chr5	23661556	23661579	24	-	18	29	0	56	0	4	0	5	0	9	5	0	CsFN_05G0013280
CsFN_05G0013290	E002	4.29772	2.67654	-0.00330743	1	NA	0.921555	1.07193	0.459871	Chr5	23671321	23671332	12	+	0	3	7	0	0	38	0	0	0	0	0	18	CsFN_05G0013290
CsFN_05G0013370	E002	2.7173	4.45598	1.72529	0.189014	NA	1.0058	0.613872	-1.47508	Chr5	23812772	23812796	25	+	0	0	32	43	0	0	0	2	0	0	0	5	CsFN_05G0013370
CsFN_05G0013390	E002	4.65524	3.66401	0.213933	0.643702	NA	0.972742	1.10932	0.401592	Chr5	23825546	23825554	9	+	0	0	111	1	0	0	1	0	0	23	0	0	CsFN_05G0013390
CsFN_05G0013390	E003	3.35963	4.2314	-0.00270064	1	NA	0.930833	0.813829	-0.403791	Chr5	23825583	23825586	4	+	0	14	18	8	0	0	0	9	1	0	1	0	CsFN_05G0013390
CsFN_05G0013390	E005	1.84339	5.49267	0.143155	0.705164	NA	0.392786	0.852465	2.28137	Chr5	23833172	23833180	9	+	49	0	0	0	0	0	0	2	0	0	0	0	CsFN_05G0013390
CsFN_05G0013440	E001	4.84087	2.15296	0.169899	0.680202	NA	0.770794	1.31544	1.63203	Chr5	23895983	23895984	2	-	0	25	38	49	0	1	0	0	0	11	2	0	CsFN_05G0013440
CsFN_05G0013450	E001	47.1948	NA	NA	NA	NA	NA	NA	NA	Chr5	23919513	23919548	36	+	173	138	181	128	67	1	47	25	1	9	17	24	CsFN_05G0013450
CsFN_05G0013510	E001	1.91007	16.2568	0.00747706	0.931093	NA	0.642651	0.655767	0.0596518	Chr5	23955039	23955045	7	+	18	0	29	1	0	0	3	0	0	0	0	0	CsFN_05G0013510
CsFN_05G0013510	E002	6.99951	24	0.16988	0.680219	NA	1.80167	0.624965	-3.279	Chr5	23955139	23955146	8	+	37	0	0	0	0	0	0	0	0	74	0	0	CsFN_05G0013510
CsFN_05G0013510	E003	6.24579	24	0.000670416	0.979343	NA	0.468997	1.36581	3.21438	Chr5	23955170	23955191	22	+	0	8	0	0	92	0	0	2	0	0	0	0	CsFN_05G0013510
CsFN_05G0013540	E001	4.13638	3.22932	0.0247327	0.875035	NA	1.09739	0.829691	-0.847701	Chr5	23993784	23993787	4	-	0	9	19	0	1	13	1	12	0	1	1	0	CsFN_05G0013540
CsFN_05G0013540	E002	2.64042	3.21001	2.29482	0.129806	NA	0.0128643	1.07046	12.8485	Chr5	23998309	23998336	28	-	24	0	21	15	0	25	0	0	0	0	0	0	CsFN_05G0013540
CsFN_05G0013540	E004	2.84647	3.09448	0.536813	0.463756	NA	0.809948	0.824339	0.052684	Chr5	23998566	23998578	13	-	34	0	20	0	0	0	0	4	0	5	1	0	CsFN_05G0013540
CsFN_05G0013590	E002	3.50666	4.1362	0.528922	0.46706	NA	0.875639	0.902767	0.0918631	Chr5	24038962	24038969	8	+	3	0	24	4	1	16	4	0	5	0	0	1	CsFN_05G0013590
CsFN_05G0013620	E001	6.96082	3.40408	2.19582	0.138386	NA	1.53057	0.869087	-1.75788	Chr5	24070111	24070123	13	+	0	1	60	0	0	87	0	1	0	7	4	0	CsFN_05G0013620
CsFN_05G0013620	E002	2.72077	3.56529	-0.0134727	1	NA	0.0161593	0.636136	10.6301	Chr5	24082412	24082420	9	+	0	2	13	13	0	47	0	0	0	0	0	0	CsFN_05G0013620
CsFN_05G0013620	E003	2.69282	6.05055	0.915852	0.338566	NA	0.0161593	0.632495	10.6131	Chr5	24082788	24082792	5	+	0	0	0	0	0	63	0	0	0	0	0	0	CsFN_05G0013620
CsFN_05G0013640	E001	1.34393	3.92695	0.125149	0.723515	NA	0.296486	0.708244	2.54556	Chr5	24139957	24139964	8	+	0	1	0	49	0	0	0	1	0	0	0	0	CsFN_05G0013640
CsFN_05G0013640	E003	5.88769	2.3389	0.484127	0.486559	NA	1.50556	0.680127	-2.43509	Chr5	24140994	24140998	5	+	27	4	0	0	0	1	0	0	14	0	0	15	CsFN_05G0013640
CsFN_05G0013700	E001	3.71265	2.72819	1.45381	0.227917	NA	1.21584	0.717697	-1.59726	Chr5	24216091	24216107	17	-	0	0	0	4	9	31	0	2	0	18	0	0	CsFN_05G0013700
CsFN_05G0013750	E006	2.34069	5.07899	0.0362866	0.848925	NA	0.0149495	1.09265	12.4781	Chr5	24248469	24248473	5	+	0	0	0	40	24	0	0	0	0	0	0	0	CsFN_05G0013750
CsFN_05G0013750	E007	3.99033	3.48697	0.244176	0.621206	NA	1.05355	0.791244	-0.864496	Chr5	24248485	24248496	12	+	20	0	6	18	0	0	6	9	0	0	0	0	CsFN_05G0013750
CsFN_05G0013760	E004	3.64423	2.59966	1.15755	0.281975	NA	0.844555	0.84804	0.0123527	Chr5	24319765	24319768	4	+	0	0	3	0	48	0	0	1	0	7	0	0	CsFN_05G0013760
CsFN_05G0013760	E005	2.50787	3.96969	0.0405046	0.840497	NA	0.0198572	0.794185	10.6937	Chr5	24319780	24319783	4	+	44	0	0	0	0	27	0	0	0	0	0	0	CsFN_05G0013760
CsFN_05G0013780	E003	7.76393	2.10333	1.08289	0.298052	NA	1.53023	1.09252	-1.06228	Chr5	24387265	24387289	25	+	0	33	27	56	0	0	0	4	5	6	7	0	CsFN_05G0013780
CsFN_05G0013780	E007	4.17316	1.45997	0.0797004	0.777704	NA	0.996805	0.889907	-0.343293	Chr5	24387965	24387978	14	+	17	4	24	2	0	25	0	0	0	2	6	0	CsFN_05G0013780
CsFN_05G0013790	E001	6.91661	24	0.118819	0.730319	NA	0.962256	1.43884	1.25092	Chr5	24396640	24396670	31	+	64	18	0	0	0	47	0	1	0	1	0	13	CsFN_05G0013790
CsFN_05G0013790	E002	6.09647	24	0.118842	0.730294	NA	1.37473	0.916758	-1.2518	Chr5	24397697	24397701	5	+	0	34	0	0	0	0	0	18	0	15	0	0	CsFN_05G0013790
CsFN_05G0013800	E001	2.09748	NA	NA	NA	NA	NA	NA	NA	Chr5	24412022	24412023	2	+	1	0	0	54	14	0	0	0	0	0	0	0	CsFN_05G0013800
CsFN_05G0013830	E001	5.44168	3.70137	0.074237	0.785265	NA	1.03875	1.1568	0.33103	Chr5	24454890	24454908	19	+	0	54	0	0	0	9	0	0	0	3	0	14	CsFN_05G0013830
CsFN_05G0013840	E001	378.854	NA	NA	NA	NA	NA	NA	NA	Chr5	24459788	24459826	39	-	847	209	480	1097	1166	428	0	151	471	406	141	206	CsFN_05G0013840
CsFN_05G0013890	E006	2.77831	3.99714	0.0267371	0.870113	NA	0.0103891	1.20318	13.8262	Chr5	24486906	24486923	18	+	0	0	0	0	0	65	0	0	0	0	0	0	CsFN_05G0013890
CsFN_05G0013890	E008	7.41724	1.76701	0.192548	0.660804	NA	1.43178	0.97483	-1.19574	Chr5	24488957	24488964	8	+	0	10	28	22	0	1	0	0	0	23	12	5	CsFN_05G0013890
CsFN_05G0013890	E009	3.21199	2.06209	0.0313629	0.859433	NA	0.748414	1.00322	0.880861	Chr5	24490957	24490960	4	+	0	22	23	6	0	0	0	1	0	3	0	7	CsFN_05G0013890
CsFN_05G0013920	E001	58.8932	NA	NA	NA	NA	NA	NA	NA	Chr5	24499425	24499450	26	+	30	212	892	4	0	342	48	1	0	0	0	0	CsFN_05G0013920
CsFN_05G0013940	E002	6.02281	3.37094	1.16944	0.279516	NA	1.21421	1.11556	-0.262622	Chr5	24504383	24504400	18	-	0	50	0	0	0	7	0	0	0	6	0	19	CsFN_05G0013940
CsFN_05G0013940	E003	5.77765	3.63968	0.978768	0.322503	NA	1.20781	1.05933	-0.40505	Chr5	24506272	24506278	7	-	0	0	0	0	0	64	0	0	15	0	0	0	CsFN_05G0013940
CsFN_05G0013940	E004	7.26376	4.25965	0.12913	0.719335	NA	1.47151	1.03285	-1.10771	Chr5	24506293	24506307	15	-	0	0	34	1	30	0	0	0	23	0	0	0	CsFN_05G0013940
CsFN_05G0013940	E005	2.21907	6.02565	0.0228535	0.879839	NA	0.0110665	0.962373	12.9584	Chr5	24506438	24506445	8	-	58	0	0	19	0	0	0	0	0	0	0	0	CsFN_05G0013940
CsFN_05G0013960	E003	7.82166	2.2026	0.246789	0.619345	NA	1.05642	1.37835	0.829227	Chr5	24549633	24549643	11	-	0	16	12	28	0	0	12	0	0	26	5	0	CsFN_05G0013960
CsFN_05G0013970	E001	48.5761	NA	NA	NA	NA	NA	NA	NA	Chr5	24551274	24551349	76	+	216	123	234	149	0	65	27	21	36	12	8	28	CsFN_05G0013970
CsFN_05G0013980	E001	6.03704	7.42992	0.585138	0.444305	NA	0.973152	1.17385	0.575077	Chr5	24567665	24567690	26	+	24	0	14	23	0	70	3	0	0	0	3	0	CsFN_05G0013980
CsFN_05G0013980	E002	3.88351	8.81148	0.502768	0.478287	NA	1.04171	0.83073	-0.684301	Chr5	24570970	24570980	11	+	18	30	0	0	0	0	0	2	0	0	5	0	CsFN_05G0013980
CsFN_05G0014010	E002	4.01158	3.327	0.808436	0.368583	NA	0.292785	1.09693	3.89989	Chr5	24592534	24592547	14	-	0	0	0	0	0	92	0	0	0	1	0	0	CsFN_05G0014010
CsFN_05G0014020	E003	2.34922	3.6198	0.330953	0.565099	NA	0.672597	0.835605	0.645704	Chr5	24609143	24609145	3	+	0	0	56	0	0	0	0	0	0	0	0	8	CsFN_05G0014020
CsFN_05G0014080	E001	8.06562	NA	NA	NA	NA	NA	NA	NA	Chr5	24764274	24764278	5	+	11	0	73	0	0	0	0	4	14	0	7	5	CsFN_05G0014080
CsFN_05G0014090	E001	5.19525	1.77493	0.601432	0.438032	NA	0.901017	1.09478	0.592639	Chr5	24771552	24771568	17	-	39	0	14	48	19	1	0	2	0	0	4	0	CsFN_05G0014090
CsFN_05G0014090	E002	4.22072	2.31684	0.0981884	0.754015	NA	1.04777	0.924282	-0.381112	Chr5	24771897	24771915	19	-	0	13	0	40	0	24	0	1	1	15	0	0	CsFN_05G0014090
CsFN_05G0014090	E003	3.93887	1.99519	0.601844	0.437875	NA	0.66949	1.01804	1.25599	Chr5	24771930	24771941	12	-	0	11	16	12	0	47	0	4	0	0	0	0	CsFN_05G0014090
CsFN_05G0014090	E004	4.2222	2.01076	0.0114029	0.91496	NA	1.05178	0.912231	-0.43243	Chr5	24772143	24772159	17	-	31	16	29	1	0	1	0	2	0	0	0	10	CsFN_05G0014090
CsFN_05G0014090	E005	2.35563	3.16147	0.102416	0.748949	NA	0.0103736	0.872971	12.8506	Chr5	24773152	24773157	6	-	35	0	9	0	0	25	0	0	0	0	0	0	CsFN_05G0014090
CsFN_05G0014090	E007	3.09072	3.06125	0.773732	0.379065	NA	0.867479	0.806279	-0.21923	Chr5	24777336	24777345	10	-	0	29	0	18	0	0	0	0	0	2	0	7	CsFN_05G0014090
CsFN_05G0014090	E009	3.03467	3.76361	0.828437	0.362725	NA	0.57316	0.924575	1.42155	Chr5	24785520	24785528	9	-	0	0	113	0	0	0	0	0	0	5	0	0	CsFN_05G0014090
CsFN_05G0014090	E011	2.37564	3.69454	-0.0421781	1	NA	0.0103737	0.873342	12.8519	Chr5	24788910	24788920	11	-	0	12	0	0	0	40	0	0	0	0	0	0	CsFN_05G0014090
CsFN_05G0014110	E003	3.39919	3.19246	0.198013	0.65633	NA	0.532038	1.08569	2.12913	Chr5	24798165	24798167	3	+	0	0	0	70	0	28	0	2	0	0	1	0	CsFN_05G0014110
CsFN_05G0014120	E002	6.39546	4.75278	0.675887	0.411007	NA	1.2923	1.09586	-0.512693	Chr5	24817456	24817473	18	+	76	3	36	0	0	0	1	2	0	0	4	11	CsFN_05G0014120
CsFN_05G0014130	E001	2.30586	3.24283	1.00769	0.315457	NA	0.510473	0.568715	0.316751	Chr5	24830788	24830808	21	+	0	10	0	67	0	0	1	0	0	0	0	0	CsFN_05G0014130
CsFN_05G0014130	E003	7.31704	0.893917	3.45057	0.0632299	NA	0.0252647	1.03742	10.805	Chr5	24830920	24830947	28	+	30	9	53	24	49	28	0	0	0	0	0	0	CsFN_05G0014130
CsFN_05G0014160	E001	3.33556	2.54583	-0.02423	1	NA	0.280928	1.17706	4.23756	Chr5	24866034	24866039	6	+	1	0	0	0	1	72	0	1	0	0	0	0	CsFN_05G0014160
CsFN_05G0014160	E005	5.459	2.88114	1.31581	0.251346	NA	1.30247	0.86803	-1.24532	Chr5	24867854	24867859	6	+	0	0	0	0	0	39	0	0	0	0	3	23	CsFN_05G0014160
CsFN_05G0014170	E001	3.0302	10.6626	0.0124844	0.911034	NA	0.906848	0.645845	-1.01155	Chr5	24865902	24865908	7	-	37	6	38	0	0	0	0	4	0	0	0	0	CsFN_05G0014170
CsFN_05G0014170	E002	4.25963	9.0241	0.0137091	0.906792	NA	0.620342	0.8307	0.866809	Chr5	24865958	24865961	4	-	93	0	5	43	0	0	0	1	0	0	0	1	CsFN_05G0014170
CsFN_05G0014180	E001	6.77695	5.81022	0.25885	0.610911	NA	1.35598	1.10637	-0.635375	Chr5	24874431	24874440	10	-	13	0	26	0	0	52	0	6	0	22	3	0	CsFN_05G0014180
CsFN_05G0014180	E002	4.28371	6.85041	0.225553	0.634841	NA	0.840242	1.07883	0.75745	Chr5	24875165	24875169	5	-	25	0	35	64	0	0	0	0	0	9	0	4	CsFN_05G0014180
CsFN_05G0014200	E001	6.79397	1.73996	3.97423	0.0462015	NA	1.4591	0.752654	-2.03323	Chr5	24888761	24888772	12	-	3	0	38	0	0	0	0	4	0	35	5	8	CsFN_05G0014200
CsFN_05G0014200	E004	5.64726	1.73815	1.10338	0.293525	NA	1.25874	0.915492	-0.977643	Chr5	24889740	24889744	5	-	17	2	0	38	0	0	0	5	0	17	1	13	CsFN_05G0014200
CsFN_05G0014210	E001	3.88857	6.31294	1.12065	0.28978	NA	0.00813299	1.29563	14.7644	Chr5	24892274	24892287	14	+	73	0	39	32	0	0	0	0	0	0	0	0	CsFN_05G0014210
CsFN_05G0014210	E003	5.77553	5.5059	0.518029	0.471684	NA	1.43661	0.692692	-2.22977	Chr5	24892608	24892611	4	+	0	0	44	0	0	0	17	0	0	13	0	0	CsFN_05G0014210
CsFN_05G0014210	E004	1.83016	6.45542	0.0392781	0.842899	NA	0.00813216	0.911747	13.6839	Chr5	24892625	24892629	5	+	0	1	76	0	0	0	0	0	0	0	0	0	CsFN_05G0014210
CsFN_05G0014210	E005	6.54436	8.61819	0.0428637	0.835982	NA	1.46996	0.835755	-1.74446	Chr5	24892716	24892724	9	+	0	7	0	0	0	27	0	0	0	0	10	18	CsFN_05G0014210
CsFN_05G0014220	E001	3.06033	NA	NA	NA	NA	NA	NA	NA	Chr5	24899321	24899340	20	-	0	25	21	0	0	0	0	0	0	5	1	4	CsFN_05G0014220
CsFN_05G0014230	E001	7.81875	2.41969	0.476362	0.490075	NA	1.58748	0.582918	-3.06252	Chr5	24924024	24924033	10	-	0	7	10	0	0	0	0	0	25	0	8	0	CsFN_05G0014230
CsFN_05G0014240	E003	7.92799	1.90598	0.295947	0.586435	NA	1.40711	1.16231	-0.600902	Chr5	24930368	24930379	12	-	4	25	42	0	0	0	4	5	0	47	0	0	CsFN_05G0014240
CsFN_05G0014240	E005	4.16156	2.36468	0.00488793	0.944262	NA	0.900766	1.03091	0.409305	Chr5	24932912	24932914	3	-	0	17	40	2	0	0	0	7	0	0	4	0	CsFN_05G0014240
CsFN_05G0014250	E001	2.86379	4.21517	0.279193	0.59723	NA	0.0158636	0.848734	11.5404	Chr5	24933931	24933933	3	+	0	0	0	0	0	67	0	0	0	0	0	0	CsFN_05G0014250
CsFN_05G0014300	E001	12.0353	NA	NA	NA	NA	NA	NA	NA	Chr5	25026738	25026741	4	+	37	10	1	1	23	50	17	11	1	3	1	4	CsFN_05G0014300
CsFN_05G0014310	E001	3.91581	2.80555	1.21093	0.271148	NA	1.10856	0.807944	-0.958334	Chr5	25065895	25065908	14	-	0	0	0	7	13	36	0	2	0	14	0	0	CsFN_05G0014310
CsFN_05G0014330	E001	3.06337	3.5902	-0.0425833	1	NA	0.00935542	1.14798	13.9828	Chr5	25091516	25091522	7	+	0	43	29	0	0	0	0	0	0	0	0	0	CsFN_05G0014330
CsFN_05G0014330	E004	2.38668	3.06818	0.00405786	0.949208	NA	0.572858	0.879936	1.27392	Chr5	25091744	25091746	3	+	26	0	1	39	0	0	0	4	0	0	0	0	CsFN_05G0014330
CsFN_05G0014330	E008	2.38172	3.68018	-0.0376262	1	NA	0.00935402	1.01967	13.6193	Chr5	25094728	25094732	5	+	0	0	0	34	27	0	0	0	0	0	0	0	CsFN_05G0014330
CsFN_05G0014330	E009	4.37277	2.20643	0.128193	0.720313	NA	1.17398	0.773117	-1.26708	Chr5	25094744	25094754	11	+	13	0	7	32	0	0	11	4	0	0	0	0	CsFN_05G0014330
CsFN_05G0014360	E001	4.00433	2.37167	1.36329	0.242968	NA	0.595003	1.13281	1.93156	Chr5	25143299	25143314	16	-	32	12	5	0	19	10	0	2	0	1	1	0	CsFN_05G0014360
CsFN_05G0014370	E001	7.19044	NA	NA	NA	NA	NA	NA	NA	Chr5	25183474	25183486	13	-	0	0	0	0	0	0	17	7	0	29	0	0	CsFN_05G0014370
CsFN_05G0014410	E002	5.15215	6.13279	0.748214	0.387042	NA	1.0647	0.865137	-0.629403	Chr5	25253539	25253541	3	-	0	0	41	0	0	0	0	8	7	0	0	11	CsFN_05G0014410
CsFN_05G0014460	E001	2.36622	21.0475	0.108484	0.741877	NA	0.0849125	0.0959599	0.353069	Chr5	25434683	25434693	11	+	17	7	29	34	0	0	0	0	0	0	0	0	CsFN_05G0014460
CsFN_05G0014460	E002	1.36592	24	0.0963084	0.756306	NA	0.0849116	0.072938	-0.438731	Chr5	25434871	25434885	15	+	1	0	47	0	4	0	0	0	0	0	0	0	CsFN_05G0014460
CsFN_05G0014490	E001	4.03442	3.22884	0.653861	0.418736	NA	1.19285	0.763916	-1.35227	Chr5	25456014	25456022	9	+	2	0	15	36	20	0	0	4	0	2	0	6	CsFN_05G0014490
CsFN_05G0014490	E002	5.50721	2.76644	0.748582	0.386925	NA	0.71819	1.0671	1.19191	Chr5	25456048	25456070	23	+	8	0	12	58	51	0	1	0	2	0	0	0	CsFN_05G0014490
CsFN_05G0014500	E004	6.68066	2.73527	0.374501	0.540561	NA	1.40759	1.057	-0.894478	Chr5	25460595	25460611	17	+	0	4	0	0	0	78	0	0	0	0	0	24	CsFN_05G0014500
CsFN_05G0014500	E006	3.28488	3.0557	0.202564	0.652659	NA	0.819303	0.85596	0.13117	Chr5	25461206	25461211	6	+	0	0	17	0	0	44	0	6	0	0	0	0	CsFN_05G0014500
CsFN_05G0014500	E007	4.50633	2.52505	0.434293	0.50989	NA	0.985685	0.982664	-0.00932616	Chr5	25461278	25461283	6	+	1	0	0	0	15	50	0	0	2	0	0	8	CsFN_05G0014500
CsFN_05G0014500	E008	2.39362	4.1453	0.303693	0.581576	NA	0.0105188	0.875815	12.8203	Chr5	25463822	25463829	8	+	0	0	0	0	0	56	0	0	0	0	0	0	CsFN_05G0014500
CsFN_05G0014500	E009	1.23491	5.59535	0.219636	0.639317	NA	0.0105188	0.64028	11.888	Chr5	25464186	25464190	5	+	0	0	0	54	0	0	0	0	0	0	0	0	CsFN_05G0014500
CsFN_05G0014500	E010	4.83422	1.98586	0.209983	0.64678	NA	0.980653	1.02524	0.135368	Chr5	25464351	25464356	6	+	14	23	18	52	0	0	0	3	5	0	0	0	CsFN_05G0014500
CsFN_05G0014510	E001	7.12704	2.76511	0.611888	0.434078	NA	1.58341	0.96311	-1.55858	Chr5	25473074	25473077	4	-	0	11	0	99	0	0	11	11	0	0	0	0	CsFN_05G0014510
CsFN_05G0014510	E002	4.74347	1.89252	0.000370889	0.984635	NA	0.863033	1.08199	0.686136	Chr5	25481367	25481377	11	-	60	0	48	28	1	0	0	2	0	6	1	0	CsFN_05G0014510
CsFN_05G0014510	E005	1.51781	5.23093	0.193348	0.660144	NA	0.0168405	0.7097	10.8346	Chr5	25485977	25485981	5	-	0	0	65	0	0	0	0	0	0	0	0	0	CsFN_05G0014510
CsFN_05G0014510	E006	3.76037	3.1924	0.0283039	0.866396	NA	0.779751	0.973371	0.666883	Chr5	25485993	25485997	5	-	30	0	0	0	15	27	0	0	0	10	0	0	CsFN_05G0014510
CsFN_05G0014510	E008	1.38991	2.98578	0.0472536	0.827913	NA	0.466998	0.624644	0.85296	Chr5	25486186	25486194	9	-	1	0	2	47	0	0	0	0	0	3	0	0	CsFN_05G0014510
CsFN_05G0014520	E001	5.87163	NA	NA	NA	NA	NA	NA	NA	Chr5	25504751	25504756	6	-	0	0	0	0	96	0	0	1	0	0	0	0	CsFN_05G0014520
CsFN_05G0014530	E001	2.42951	24	6.28e-05	0.993675	NA	0.497971	1.12837	2.44158	Chr5	25512294	25512296	3	+	42	0	0	0	0	0	0	3	0	8	0	0	CsFN_05G0014530
CsFN_05G0014540	E002	3.43064	2.25301	0.426942	0.513493	NA	0.888115	0.884342	-0.0128126	Chr5	25535352	25535361	10	+	0	1	9	0	0	29	0	5	0	7	2	0	CsFN_05G0014540
CsFN_05G0014540	E004	1.79833	3.66203	0.00248992	0.960203	NA	0.375249	0.880219	2.5105	Chr5	25535474	25535478	5	+	2	0	60	0	0	0	0	2	0	0	0	0	CsFN_05G0014540
CsFN_05G0014540	E006	1.76089	4.83464	0.0148911	0.902876	NA	0.0106746	0.959442	13.0532	Chr5	25537484	25537492	9	+	0	0	0	77	0	0	0	0	0	0	0	0	CsFN_05G0014540
CsFN_05G0014540	E009	7.59416	2.19827	0.831257	0.361909	NA	1.66996	0.141829	-7.33337	Chr5	25538266	25538268	3	+	0	0	0	0	0	1	0	0	0	0	0	58	CsFN_05G0014540
CsFN_05G0014570	E001	1.331	16.8894	0.453754	0.500558	NA	0.0137988	0.718691	11.4467	Chr5	25566763	25566765	3	+	0	0	57	0	0	0	0	0	0	0	0	0	CsFN_05G0014570
CsFN_05G0014570	E002	2.95182	4.34484	0.117907	0.731316	NA	0.709737	0.90916	0.740142	Chr5	25566780	25566789	10	+	38	0	15	28	0	0	0	0	0	10	0	0	CsFN_05G0014570
CsFN_05G0014570	E003	6.4772	2.70515	0.0398665	0.841742	NA	1.32916	1.09301	-0.609451	Chr5	25566846	25566865	20	+	27	9	15	48	2	7	0	0	0	28	4	0	CsFN_05G0014570
CsFN_05G0014570	E004	5.6117	3.81547	0.314772	0.574767	NA	1.3051	0.975896	-0.897952	Chr5	25566909	25566918	10	+	25	18	0	33	0	0	0	0	0	39	0	0	CsFN_05G0014570
CsFN_05G0014580	E001	5.30007	2.28781	1.96935	0.160517	NA	0.453736	1.30334	3.1628	Chr5	25574606	25574610	5	-	16	11	22	0	58	0	0	0	0	3	0	0	CsFN_05G0014580
CsFN_05G0014580	E002	2.31165	3.65902	0.336263	0.561994	NA	0.017483	0.907022	11.4597	Chr5	25575493	25575497	5	-	51	0	8	0	0	13	0	0	0	0	0	0	CsFN_05G0014580
CsFN_05G0014580	E007	2.03243	2.80149	-0.00573563	1	NA	0.587974	0.750042	0.719701	Chr5	25584883	25584892	10	-	4	0	0	38	0	13	0	1	0	4	0	0	CsFN_05G0014580
CsFN_05G0014590	E001	2.02231	NA	NA	NA	NA	NA	NA	NA	Chr5	25584865	25584866	2	+	0	0	42	0	0	0	0	0	0	0	0	8	CsFN_05G0014590
CsFN_05G0014600	E001	7.13387	24	0.517157	0.472057	NA	1.03929	0.913893	-0.390382	Chr5	25585898	25585908	11	+	22	2	20	76	3	77	0	4	0	0	0	0	CsFN_05G0014600
CsFN_05G0014600	E002	2.35087	11.2514	0.461409	0.496966	NA	0.0206405	0.558932	9.54317	Chr5	25585925	25585931	7	+	0	0	0	0	0	55	0	0	0	0	0	0	CsFN_05G0014600
CsFN_05G0014600	E003	3.86656	9.28118	1.26589	0.26054	NA	1.42294	0.58331	-2.70614	Chr5	25585987	25585991	5	+	0	0	0	0	0	60	0	0	0	0	0	10	CsFN_05G0014600
CsFN_05G0014620	E001	3.12912	3.52541	1.2978	0.254616	NA	0.453452	0.835543	1.80274	Chr5	25611078	25611082	5	-	0	0	0	0	50	0	0	0	0	2	0	0	CsFN_05G0014620
CsFN_05G0014620	E002	2.11777	3.53932	0.209445	0.647203	NA	0.426698	0.671771	1.33098	Chr5	25611114	25611117	4	-	26	0	0	46	0	0	0	0	0	0	1	0	CsFN_05G0014620
CsFN_05G0014620	E004	3.57973	2.52561	0.0205401	0.886039	NA	0.388588	0.901947	2.48234	Chr5	25611653	25611663	11	-	31	0	23	84	0	0	0	1	0	0	0	0	CsFN_05G0014620
CsFN_05G0014620	E005	5.08702	2.94266	0.0389838	0.843481	NA	0.62043	1.03056	1.51793	Chr5	25611699	25611720	22	-	56	30	50	0	0	0	0	0	0	0	2	0	CsFN_05G0014620
CsFN_05G0014620	E006	6.47241	1.89771	7.96718	0.00476332	NA	1.86201	0.688198	-3.10641	Chr5	25611739	25611754	16	-	1	0	81	0	0	0	12	5	0	7	2	0	CsFN_05G0014620
CsFN_05G0014630	E001	2.38431	3.118	0.634404	0.425745	NA	0.792723	0.733114	-0.232788	Chr5	25613463	25613479	17	+	0	0	61	0	0	0	0	1	0	10	0	0	CsFN_05G0014630
CsFN_05G0014630	E002	3.46208	2.56607	0.568569	0.450828	NA	0.333729	1.06822	3.43874	Chr5	25613532	25613546	15	+	0	0	20	44	29	0	0	0	0	0	1	0	CsFN_05G0014630
CsFN_05G0014630	E004	2.87175	2.05125	1.40489	0.235907	NA	0.444563	0.963049	2.28848	Chr5	25614084	25614104	21	+	2	0	39	31	0	20	0	2	0	0	0	0	CsFN_05G0014630
CsFN_05G0014630	E005	5.49192	2.10748	1.31571	0.251363	NA	1.00261	1.14981	0.420296	Chr5	25614123	25614137	15	+	34	17	22	53	0	0	0	9	0	0	1	0	CsFN_05G0014630
CsFN_05G0014630	E006	1.88825	3.83567	0.0816981	0.775009	NA	0.0123872	0.837344	12.2137	Chr5	25614156	25614168	13	+	0	0	27	55	0	0	0	0	0	0	0	0	CsFN_05G0014630
CsFN_05G0014670	E001	19.6279	NA	NA	NA	NA	NA	NA	NA	Chr5	25692122	25692133	12	+	0	347	0	1	0	0	1	0	0	0	0	1	CsFN_05G0014670
CsFN_05G0014680	E003	1.49683	4.92141	-0.00463777	1	NA	0.0161673	0.56484	10.2788	Chr5	25766813	25766817	5	+	19	0	1	37	0	1	0	0	0	0	0	0	CsFN_05G0014680
CsFN_05G0014750	E001	6.15155	1.36776	0.539158	0.462782	NA	0.0206717	0.894935	10.9359	Chr5	25885991	25886000	10	+	40	15	134	27	0	8	0	0	0	0	0	0	CsFN_05G0014750
CsFN_05G0014750	E003	6.28985	1.97651	0.143525	0.704801	NA	0.0206719	0.903653	10.9651	Chr5	25886122	25886143	22	+	93	13	65	52	0	0	0	0	0	0	0	0	CsFN_05G0014750
CsFN_05G0014750	E005	6.24421	1.38985	9.13728	0.00250453	NA	2.29246	0.536666	-4.5755	Chr5	25886512	25886518	7	+	1	20	1	42	0	1	0	10	7	9	1	0	CsFN_05G0014750
CsFN_05G0014820	E001	1.14343	5.67511	-0.00960141	1	NA	0.00620138	0.843101	14.2306	Chr5	25962871	25962877	7	-	0	0	0	50	0	0	0	0	0	0	0	0	CsFN_05G0014820
CsFN_05G0014820	E006	2.98583	2.99354	0.546289	0.459838	NA	0.00619742	1.31303	15.5907	Chr5	25966807	25966812	6	-	0	37	37	3	0	0	0	0	0	0	0	0	CsFN_05G0014820
CsFN_05G0014820	E007	2.35886	2.17579	0.371797	0.542026	NA	0.668273	0.854532	0.731942	Chr5	25966830	25966855	26	-	0	2	44	1	0	0	1	3	0	6	0	0	CsFN_05G0014820
CsFN_05G0014880	E001	152.985	NA	NA	NA	NA	NA	NA	NA	Chr5	25991484	25991611	128	+	409	310	664	503	90	129	44	53	75	320	63	73	CsFN_05G0014880
CsFN_05G0014910	E001	4.62064	4.04387	0.459717	0.497756	NA	1.09226	0.930095	-0.489679	Chr5	26029544	26029549	6	-	0	0	14	0	32	0	0	0	0	0	9	0	CsFN_05G0014910
CsFN_05G0014940	E001	1.94311	2.80844	1.08987	0.296501	NA	0.0124416	0.682267	11.5913	Chr5	26056944	26056962	19	+	9	0	4	35	13	0	0	0	0	0	0	0	CsFN_05G0014940
CsFN_05G0014940	E002	3.80999	2.46033	0.0120179	0.912706	NA	0.388789	0.923438	2.55189	Chr5	26056975	26056982	8	+	21	0	2	0	0	69	0	1	0	0	0	0	CsFN_05G0014940
CsFN_05G0014940	E003	2.60474	1.92174	1.53317	0.215638	NA	0.580343	0.723046	0.649172	Chr5	26056993	26056999	7	+	25	4	11	35	2	0	2	0	0	0	0	0	CsFN_05G0014940
CsFN_05G0014940	E004	1.47155	3.87246	-0.0175718	1	NA	0.0124394	0.598765	11.2066	Chr5	26057017	26057018	2	+	27	0	1	27	0	0	0	0	0	0	0	0	CsFN_05G0014940
CsFN_05G0014940	E005	3.01023	1.98692	0.136862	0.711421	NA	0.692376	0.773385	0.328707	Chr5	26057049	26057057	9	+	0	2	4	39	0	33	0	0	0	3	1	0	CsFN_05G0014940
CsFN_05G0014940	E006	4.31122	2.07105	0.000598667	0.98048	NA	0.877089	0.895099	0.0611784	Chr5	26057072	26057084	13	+	52	16	39	0	0	0	2	0	0	1	1	1	CsFN_05G0014940
CsFN_05G0014940	E008	2.93906	2.96887	-0.025375	1	NA	0.390041	0.809999	2.14874	Chr5	26057134	26057140	7	+	0	0	18	0	0	55	0	1	0	0	0	0	CsFN_05G0014940
CsFN_05G0014940	E009	2.27009	3.56028	0.25994	0.610162	NA	0.0124394	0.736989	11.8206	Chr5	26057237	26057254	18	+	43	8	0	22	0	0	0	0	0	0	0	0	CsFN_05G0014940
CsFN_05G0014990	E001	8.6093	NA	NA	NA	NA	NA	NA	NA	Chr5	26223576	26223579	4	-	0	0	0	0	0	0	0	0	0	0	3	60	CsFN_05G0014990
CsFN_05G0015010	E001	20.768	NA	NA	NA	NA	NA	NA	NA	Chr5	26263644	26263677	34	-	31	28	145	61	4	32	0	15	0	51	20	0	CsFN_05G0015010
CsFN_05G0015030	E001	1.80874	4.85334	0.249496	0.61743	NA	0.0179709	0.825214	11.0963	Chr5	26287391	26287396	6	+	25	12	16	0	0	0	0	0	0	0	0	0	CsFN_05G0015030
CsFN_05G0015030	E003	6.47573	2.00487	2.15158	0.142423	NA	0.844638	1.36887	1.48472	Chr5	26290673	26290687	15	+	8	12	22	78	0	49	0	0	0	0	0	9	CsFN_05G0015030
CsFN_05G0015060	E001	4.82639	2.80842	0.0791607	0.778438	NA	0.283247	1.24664	4.3927	Chr5	26385060	26385064	5	-	0	0	43	0	63	0	0	0	0	1	0	0	CsFN_05G0015060
CsFN_05G0015060	E003	1.23491	5.47206	0.220484	0.638672	NA	0.0156578	0.661956	10.8385	Chr5	26386346	26386348	3	-	0	0	0	54	0	0	0	0	0	0	0	0	CsFN_05G0015060
CsFN_05G0015080	E003	2.63467	3.24062	0.0269854	0.869517	NA	0.310022	0.981481	3.39417	Chr5	26415380	26415383	4	-	0	3	0	0	0	53	0	0	1	0	0	0	CsFN_05G0015080
CsFN_05G0015080	E006	1.58348	3.71114	0.111658	0.738265	NA	0.328277	0.736047	2.36437	Chr5	26415572	26415578	7	-	0	5	23	22	0	0	0	0	0	0	1	0	CsFN_05G0015080
CsFN_05G0015140	E003	2.78528	1.59749	0.0336173	0.854523	NA	0.625085	0.914176	1.13221	Chr5	26490777	26490788	12	-	6	24	0	14	2	0	0	0	2	2	1	0	CsFN_05G0015140
CsFN_05G0015190	E001	1.16755	NA	NA	NA	NA	NA	NA	NA	Chr5	26567212	26567215	4	-	0	0	50	0	0	0	0	0	0	0	0	0	CsFN_05G0015190
CsFN_05G0015220	E003	5.14113	2.69489	1.0609	0.303011	NA	0.936001	1.22543	0.826812	Chr5	26575562	26575574	13	+	0	0	0	0	0	77	0	0	0	20	1	0	CsFN_05G0015220
CsFN_05G0015230	E003	6.28668	3.96751	0.0119392	0.912991	NA	1.41754	0.901064	-1.40173	Chr5	26581881	26581889	9	+	48	7	2	0	0	0	20	0	0	0	0	0	CsFN_05G0015230
CsFN_05G0015240	E001	25.2638	NA	NA	NA	NA	NA	NA	NA	Chr5	26620492	26620586	95	+	85	45	181	259	36	49	0	18	4	3	1	11	CsFN_05G0015240
CsFN_05G0015350	E001	103.836	NA	NA	NA	NA	NA	NA	NA	Chr5	26726567	26726662	96	+	45	98	562	183	151	100	0	69	117	91	69	43	CsFN_05G0015350
CsFN_05G0015360	E004	3.10852	4.37394	0.00300207	0.956305	NA	0.682275	1.05301	1.30323	Chr5	26728460	26728470	11	+	0	7	69	0	0	0	0	0	0	14	0	0	CsFN_05G0015360
CsFN_05G0015390	E001	3.52167	6.98493	0.0520083	0.819605	NA	0.897705	0.855354	-0.145329	Chr5	26761553	26761557	5	-	0	9	1	28	0	0	0	0	2	0	0	15	CsFN_05G0015390
CsFN_05G0015390	E002	5.61982	4.32367	0.219806	0.639188	NA	1.16831	0.994164	-0.495474	Chr5	26765663	26765672	10	-	9	0	0	57	0	0	0	0	0	51	0	0	CsFN_05G0015390
CsFN_05G0015400	E002	3.26172	8.56994	0.185585	0.666617	NA	0.505801	1.21904	2.63571	Chr5	26767467	26767482	16	+	62	11	2	0	0	0	0	2	1	2	0	0	CsFN_05G0015400
CsFN_05G0015410	E002	4.98894	3.3706	2.02241	0.154993	NA	0.709902	1.42735	2.1363	Chr5	26774416	26774436	21	+	0	3	41	63	19	0	0	0	0	13	1	0	CsFN_05G0015410
CsFN_05G0015410	E003	1.8769	7.36911	-0.00499356	1	NA	0.354735	0.953874	2.91649	Chr5	26774449	26774457	9	+	0	0	66	0	0	0	0	2	0	0	0	0	CsFN_05G0015410
CsFN_05G0015430	E002	4.84024	2.11587	0.0302311	0.861967	NA	0.966705	1.11966	0.449062	Chr5	26806481	26806512	32	+	0	11	18	0	0	46	0	0	1	14	2	0	CsFN_05G0015430
CsFN_05G0015440	E001	41.0658	NA	NA	NA	NA	NA	NA	NA	Chr5	26828477	26828493	17	-	0	44	0	48	0	39	37	39	58	17	7	48	CsFN_05G0015440
CsFN_05G0015460	E001	1.6586	NA	NA	NA	NA	NA	NA	NA	Chr5	26851084	26851100	17	+	0	0	25	47	0	0	0	0	0	0	0	0	CsFN_05G0015460
CsFN_05G0015470	E001	89.0533	NA	NA	NA	NA	NA	NA	NA	Chr5	26857682	26857734	53	+	129	115	323	272	229	90	97	25	22	84	28	27	CsFN_05G0015470
CsFN_05G0015480	E003	4.05455	2.46528	0.423376	0.515257	NA	1.20943	0.659893	-1.8294	Chr5	26872195	26872204	10	-	0	0	20	20	0	0	0	0	0	0	1	22	CsFN_05G0015480
CsFN_05G0015510	E001	62.0531	NA	NA	NA	NA	NA	NA	NA	Chr5	26904840	26904897	58	-	124	82	164	171	106	137	57	27	1	57	18	56	CsFN_05G0015510
CsFN_05G0015540	E001	4.65578	3.34868	3.84646	0.0498511	NA	1.22288	0.636136	-1.97212	Chr5	26943970	26943972	3	-	23	0	0	0	0	0	0	4	0	20	0	13	CsFN_05G0015540
CsFN_05G0015540	E003	1.91064	7.67226	1.89332	0.168828	NA	0.0135627	1.02114	12.5517	Chr5	26947389	26947396	8	-	0	0	26	57	0	0	0	0	0	0	0	0	CsFN_05G0015540
CsFN_05G0015550	E003	7.21983	1.71242	3.27806	0.0702117	NA	1.63247	0.647355	-2.84558	Chr5	26947977	26947988	12	+	14	0	15	0	2	0	22	0	3	8	1	0	CsFN_05G0015550
CsFN_05G0015560	E001	2.53672	3.33789	0.51183	0.474348	NA	0.799437	0.736464	-0.244425	Chr5	26951899	26951901	3	-	0	0	37	0	0	0	0	1	0	19	0	0	CsFN_05G0015560
CsFN_05G0015560	E002	4.18382	2.46753	0.246453	0.619584	NA	0.616784	1.31142	2.28255	Chr5	26953364	26953376	13	-	71	4	25	0	0	0	0	0	0	0	4	1	CsFN_05G0015560
CsFN_05G0015560	E004	1.1663	5.65235	-0.00926783	1	NA	0.00930939	0.845181	13.0658	Chr5	26954953	26954957	5	-	0	0	0	51	0	0	0	0	0	0	0	0	CsFN_05G0015560
CsFN_05G0015560	E006	3.20309	3.68425	0.144085	0.704254	NA	0.735307	1.00648	0.943273	Chr5	26955943	26955946	4	-	55	0	0	0	0	0	0	9	0	0	0	0	CsFN_05G0015560
CsFN_05G0015570	E002	7.18322	2.7872	0.548811	0.458804	NA	1.54655	1.01402	-1.32503	Chr5	26962562	26962585	24	+	8	18	92	0	0	0	0	0	0	21	8	0	CsFN_05G0015570
CsFN_05G0015630	E001	11.5478	NA	NA	NA	NA	NA	NA	NA	Chr5	27009477	27009511	35	+	0	0	32	69	0	72	0	0	2	0	2	40	CsFN_05G0015630
CsFN_05G0015640	E001	5.35447	NA	NA	NA	NA	NA	NA	NA	Chr5	27012576	27012581	6	+	1	9	0	43	0	0	0	0	0	20	8	1	CsFN_05G0015640
CsFN_05G0015650	E001	2.42235	22.7498	0.311894	0.57652	NA	0.665158	0.612832	-0.241742	Chr5	27013065	27013067	3	+	0	0	0	0	0	48	0	1	1	0	0	0	CsFN_05G0015650
CsFN_05G0015650	E002	3.44307	18.9438	0.369301	0.543386	NA	0.695237	0.743956	0.201005	Chr5	27013484	27013493	10	+	0	0	25	43	25	0	0	0	0	0	0	3	CsFN_05G0015650
CsFN_05G0015670	E003	3.3644	2.49687	0.0612972	0.804457	NA	0.63709	1.00533	1.36421	Chr5	27022121	27022126	6	+	1	2	0	19	0	50	0	0	0	0	0	5	CsFN_05G0015670
CsFN_05G0015710	E001	2.85814	4.96683	0.976466	0.323073	NA	0.240486	1.2754	4.93824	Chr5	27140998	27141015	18	+	0	7	40	0	0	32	0	1	0	0	0	0	CsFN_05G0015710
CsFN_05G0015710	E003	6.43881	2.43282	0.207811	0.648489	NA	1.25074	0.935731	-0.891622	Chr5	27146160	27146164	5	+	42	0	0	1	1	0	0	2	0	1	17	1	CsFN_05G0015710
CsFN_05G0015720	E001	5.71398	NA	NA	NA	NA	NA	NA	NA	Chr5	27162948	27162952	5	+	0	0	0	0	0	72	0	0	13	0	0	0	CsFN_05G0015720
CsFN_05G0015730	E001	4.30628	NA	NA	NA	NA	NA	NA	NA	Chr5	27175742	27175754	13	+	63	9	14	0	1	0	0	0	0	12	2	0	CsFN_05G0015730
CsFN_05G0015740	E001	1.7275	24	3.57e-07	0.999523	NA	0.0844197	0.0814197	-0.104442	Chr5	27185833	27185841	9	+	47	4	0	0	1	0	0	0	0	0	0	0	CsFN_05G0015740
CsFN_05G0015740	E002	1.99033	24	3.23e-07	0.999546	NA	0.0844193	0.0874013	0.100205	Chr5	27185912	27185918	7	+	57	3	3	0	0	0	0	0	0	0	0	0	CsFN_05G0015740
CsFN_05G0015750	E001	4.12473	3.86097	1.5622	0.211343	NA	0.36419	1.07595	3.20715	Chr5	27214526	27214552	27	-	90	0	9	0	12	5	1	0	0	0	0	0	CsFN_05G0015750
CsFN_05G0015750	E002	1.79238	3.52258	0.579482	0.446515	NA	0.0148841	0.743784	11.3302	Chr5	27214680	27214688	9	-	50	0	5	6	0	0	0	0	0	0	0	0	CsFN_05G0015750
CsFN_05G0015760	E001	6.40636	2.76468	0.109998	0.740147	NA	0.246755	1.78966	5.96408	Chr5	27215182	27215191	10	+	0	0	0	0	105	0	0	1	0	0	0	0	CsFN_05G0015760
CsFN_05G0015760	E002	2.03882	2.76126	0.0582802	0.809235	NA	0.580773	0.865984	1.18555	Chr5	27215203	27215225	23	+	0	0	5	49	0	0	0	1	0	8	0	0	CsFN_05G0015760
CsFN_05G0015760	E005	3.06315	3.03887	0.158828	0.690238	NA	0.895102	0.758346	-0.496349	Chr5	27217193	27217200	8	+	12	0	0	25	0	0	0	0	0	12	0	9	CsFN_05G0015760
CsFN_05G0015770	E002	4.18031	2.56013	0.546759	0.459645	NA	0.477139	1.326	3.07036	Chr5	27220800	27220816	17	-	32	0	54	0	0	36	0	0	0	5	0	0	CsFN_05G0015770
CsFN_05G0015770	E005	1.8549	3.21577	0.187004	0.665422	NA	0.527594	0.799019	1.22627	Chr5	27221023	27221025	3	-	0	5	43	0	0	0	0	2	0	3	0	0	CsFN_05G0015770
CsFN_05G0015790	E001	1.54846	2.38155	2.08805	0.148455	NA	0.00634058	0.892343	14.3371	Chr5	27255397	27255406	10	+	22	2	22	3	3	0	0	0	0	0	0	0	CsFN_05G0015790
CsFN_05G0015790	E005	5.40035	1.83838	0.93693	0.333069	NA	0.661733	1.44435	2.38229	Chr5	27255707	27255724	18	+	0	45	40	35	0	4	0	5	0	2	0	0	CsFN_05G0015790
CsFN_05G0015790	E007	2.65068	3.72709	-0.00876441	1	NA	0.00633613	1.15037	15.1137	Chr5	27256130	27256135	6	+	20	0	0	89	0	0	0	0	0	0	0	0	CsFN_05G0015790
CsFN_05G0015790	E008	1.1663	5.7637	0.016359	0.898226	NA	0.00633611	0.780251	13.9369	Chr5	27256196	27256206	11	+	0	0	0	51	0	0	0	0	0	0	0	0	CsFN_05G0015790
CsFN_05G0015790	E010	5.5486	2.66217	0.0970742	0.755369	NA	0.883926	1.3311	1.25941	Chr5	27257422	27257434	13	+	40	0	0	0	0	57	0	10	1	0	0	0	CsFN_05G0015790
CsFN_05G0015790	E011	2.94113	3.88238	0.0312942	0.859586	NA	0.00633613	1.19786	15.2392	Chr5	27259945	27259949	5	+	0	53	0	0	0	0	0	0	0	0	0	0	CsFN_05G0015790
CsFN_05G0015790	E012	3.24525	3.16756	-0.0327948	1	NA	0.265805	1.22832	4.53057	Chr5	27260660	27260665	6	+	0	26	70	0	0	0	0	1	0	0	0	0	CsFN_05G0015790
CsFN_05G0015790	E013	3.58847	3.07143	-0.00374229	1	NA	1.04865	0.742202	-1.04081	Chr5	27260913	27260919	7	+	0	0	25	0	0	11	0	0	0	32	0	0	CsFN_05G0015790
CsFN_05G0015790	E014	2.80039	2.80343	0.123557	0.725208	NA	0.802645	0.796633	-0.0224586	Chr5	27261692	27261712	21	+	25	0	19	0	0	0	0	1	7	0	0	0	CsFN_05G0015790
CsFN_05G0015790	E020	6.85508	2.99339	-0.0255623	1	NA	0.625928	1.62972	2.93932	Chr5	27263040	27263057	18	+	0	0	0	0	50	66	0	0	0	0	4	0	CsFN_05G0015790
CsFN_05G0015790	E021	2.28874	3.49818	-0.0594589	1	NA	0.00633612	1.06836	14.8859	Chr5	27263172	27263181	10	+	0	0	1	0	0	53	0	0	0	0	0	0	CsFN_05G0015790
CsFN_05G0015790	E023	4.65292	2.94486	-0.040834	1	NA	0.273785	1.44922	4.96847	Chr5	27263926	27263953	28	+	0	0	43	0	58	0	0	0	1	0	0	0	CsFN_05G0015790
CsFN_05G0015790	E024	7.41654	2.73656	0.467642	0.494074	NA	0.944319	1.57349	1.59771	Chr5	27264670	27264683	14	+	0	46	66	0	0	29	0	0	0	0	0	16	CsFN_05G0015790
CsFN_05G0015820	E001	4.57489	NA	NA	NA	NA	NA	NA	NA	Chr5	27352320	27352330	11	-	0	0	0	0	77	0	0	0	0	0	0	0	CsFN_05G0015820
CsFN_05G0015830	E001	4.15627	3.99409	1.79196	0.180687	NA	1.08413	0.822332	-0.837024	Chr5	27352524	27352535	12	-	0	0	0	112	0	0	0	0	0	0	6	0	CsFN_05G0015830
CsFN_05G0015830	E003	4.17848	2.18641	-0.011154	1	NA	0.829356	0.929889	0.344164	Chr5	27352905	27352949	45	-	14	0	20	47	23	0	0	5	0	0	0	0	CsFN_05G0015830
CsFN_05G0015860	E001	7.8777	1.36841	0.248122	0.6184	NA	1.28882	1.34807	0.14195	Chr5	27516930	27516957	28	+	69	8	15	14	0	40	1	2	0	30	0	0	CsFN_05G0015860
CsFN_05G0015860	E002	2.28826	3.57247	0.00848077	0.926626	NA	0.0158172	0.938235	11.8509	Chr5	27516976	27516986	11	+	0	0	0	1	0	53	0	0	0	0	0	0	CsFN_05G0015860
CsFN_05G0015870	E001	1.92055	8.63759	0.0131084	0.908848	NA	0.021099	0.55899	9.48007	Chr5	27521631	27521632	2	+	48	0	19	0	0	0	0	0	0	0	0	0	CsFN_05G0015870
CsFN_05G0015880	E001	3.71652	NA	NA	NA	NA	NA	NA	NA	Chr5	27598587	27598592	6	-	0	0	0	0	5	80	0	0	0	0	0	0	CsFN_05G0015880
CsFN_05G0015900	E001	3.16931	2.60883	0.171696	0.678609	NA	0.845581	0.858871	0.046793	Chr5	27600571	27600604	34	+	0	0	8	50	0	0	0	0	0	0	3	8	CsFN_05G0015900
CsFN_05G0015980	E001	14.6392	NA	NA	NA	NA	NA	NA	NA	Chr5	27665726	27665760	35	-	0	12	13	0	5	62	19	5	4	47	4	1	CsFN_05G0015980
CsFN_05G0016020	E004	4.12898	1.97204	0.406974	0.523509	NA	0.571048	1.60416	3.15727	Chr5	27705859	27705873	15	+	28	0	37	37	0	0	0	2	1	3	0	6	CsFN_05G0016020
CsFN_05G0016020	E005	6.15665	2.15556	0.0394054	0.842648	NA	0.935921	1.28231	0.969204	Chr5	27712641	27712655	15	+	10	11	2	0	11	0	0	3	5	18	6	0	CsFN_05G0016020
CsFN_05G0016110	E001	13.312	NA	NA	NA	NA	NA	NA	NA	Chr5	27802081	27802087	7	+	0	0	0	0	0	0	0	0	59	17	0	0	CsFN_05G0016110
CsFN_05G0016120	E001	2.25408	1.81698	-0.0610332	1	NA	0.736627	0.741368	0.0190681	Chr5	27802832	27802839	8	+	6	1	31	7	1	4	0	3	0	5	0	0	CsFN_05G0016120
CsFN_05G0016120	E003	5.85971	3.18403	0.10982	0.74035	NA	1.37489	0.945144	-1.16001	Chr5	27802970	27803002	33	+	4	24	36	0	0	0	0	0	0	45	0	0	CsFN_05G0016120
CsFN_05G0016360	E003	1.25778	7.42974	0.729312	0.393106	NA	0.0164067	0.553	10.1743	Chr5	28973578	28973579	2	-	0	0	0	55	0	0	0	0	0	0	0	0	CsFN_05G0016360
CsFN_05G0016400	E001	18.0479	NA	NA	NA	NA	NA	NA	NA	Chr5	29105665	29105675	11	-	0	27	35	0	0	0	0	6	67	11	1	0	CsFN_05G0016400
CsFN_05G0016530	E002	5.26285	2.19921	0.840871	0.359148	NA	0.929522	1.2335	0.868325	Chr5	29527954	29527957	4	+	13	1	27	87	0	0	10	0	0	0	0	0	CsFN_05G0016530
CsFN_05G0016530	E005	4.05456	2.47946	0.571237	0.449768	NA	0.844886	1.0633	0.696441	Chr5	29528394	29528420	27	+	0	29	0	0	0	16	3	5	0	0	1	0	CsFN_05G0016530
CsFN_05G0016530	E007	7.871	1.22198	0.0713553	0.789374	NA	1.26258	1.3736	0.266155	Chr5	29529909	29529919	11	+	23	0	18	28	1	49	9	3	0	17	0	1	CsFN_05G0016530
CsFN_05G0016550	E001	37.5426	NA	NA	NA	NA	NA	NA	NA	Chr5	29588904	29588987	84	-	77	142	267	79	66	2	0	36	10	64	4	8	CsFN_05G0016550
CsFN_05G0016560	E001	3.35292	24	0.000250076	0.987383	NA	0.104829	0.113622	0.232572	Chr5	29590179	29590183	5	+	5	0	137	0	0	0	0	0	0	0	0	0	CsFN_05G0016560
CsFN_05G0016560	E002	2.40181	24	0.000247814	0.98744	NA	0.104828	0.0960665	-0.251976	Chr5	29590726	29590736	11	+	0	0	4	23	30	0	0	0	0	0	0	0	CsFN_05G0016560
CsFN_05G0016660	E001	2.0431	6.67396	0.11222	0.73763	NA	0.347914	0.760917	2.29452	Chr5	29914505	29914510	6	+	0	0	0	82	0	0	0	1	0	0	0	0	CsFN_05G0016660
CsFN_05G0016660	E003	1.86377	10.3095	0.0911358	0.762738	NA	0.2767	0.741083	2.88031	Chr5	29914564	29914567	4	+	58	0	0	0	0	0	0	0	0	1	0	0	CsFN_05G0016660
CsFN_05G0016670	E001	4.57783	2.58726	1.0058	0.31591	NA	1.01115	1.00711	-0.0122162	Chr5	29963530	29963532	3	-	0	0	0	0	0	52	10	1	0	0	0	0	CsFN_05G0016670
CsFN_05G0016670	E003	2.34976	3.05112	0.979251	0.322384	NA	0.747837	0.728143	-0.0793185	Chr5	29965181	29965189	9	-	0	0	0	48	0	0	5	0	0	2	0	0	CsFN_05G0016670
CsFN_05G0016670	E004	4.22112	3.57003	-0.0582613	1	NA	0.0105621	1.35734	14.1574	Chr5	29965931	29965936	6	-	0	26	0	0	0	65	0	0	0	0	0	0	CsFN_05G0016670
CsFN_05G0016680	E002	6.79892	1.74373	-0.00395074	1	NA	1.02665	1.45094	1.08076	Chr5	29968021	29968026	6	-	14	0	3	0	45	1	0	3	0	9	4	10	CsFN_05G0016680
CsFN_05G0016720	E001	1.33137	4.70983	0.0215409	0.883315	NA	0.00497069	0.918216	15.1256	Chr5	30148203	30148204	2	-	18	0	0	34	0	0	0	0	0	0	0	0	CsFN_05G0016720
CsFN_05G0016720	E004	7.44051	1.81286	4.59698	0.0320283	NA	1.45644	0.634895	-2.53132	Chr5	30148715	30148730	16	-	0	0	0	0	0	15	0	5	23	13	1	0	CsFN_05G0016720
CsFN_05G0016720	E006	2.55838	3.60817	0.196881	0.65725	NA	0.341972	1.16162	3.6262	Chr5	30148931	30148940	10	-	0	0	0	0	0	52	0	2	0	0	0	0	CsFN_05G0016720
CsFN_05G0016720	E017	2.27419	3.55685	0.0981073	0.754113	NA	0.206705	1.1626	5.08735	Chr5	30150362	30150371	10	-	0	0	94	0	0	0	0	0	0	1	0	0	CsFN_05G0016720
CsFN_05G0016730	E001	7.02757	2.10435	0.931687	0.334425	NA	1.48764	0.993454	-1.26142	Chr5	30152843	30152853	11	+	0	12	12	60	0	0	0	2	0	32	3	8	CsFN_05G0016730
CsFN_05G0016730	E002	7.45198	1.65814	0.0851638	0.770418	NA	1.36215	1.22114	-0.343948	Chr5	30152865	30152893	29	+	44	20	47	0	1	0	0	6	0	11	0	15	CsFN_05G0016730
CsFN_05G0016750	E006	1.47111	7.17769	0.0870025	0.768023	NA	0.0131099	0.854103	12.1095	Chr5	30181416	30181420	5	+	0	0	63	0	0	0	0	0	0	0	0	0	CsFN_05G0016750
CsFN_05G0016900	E001	5.73953	4.49345	0.275378	0.599747	NA	0.693994	1.5456	2.4606	Chr5	30590273	30590283	11	+	0	0	26	0	0	88	0	5	0	0	2	0	CsFN_05G0016900
CsFN_05G0016920	E001	2.53089	2.17862	0.841988	0.358829	NA	0.781485	0.762706	-0.0724867	Chr5	30666033	30666044	12	+	0	0	32	21	0	0	1	1	0	0	1	5	CsFN_05G0016920
CsFN_05G0016920	E002	3.05676	2.1693	-0.0234287	1	NA	0.713266	0.96545	0.90713	Chr5	30666079	30666088	10	+	0	0	3	20	0	36	0	0	0	1	0	7	CsFN_05G0016920
CsFN_05G0016920	E007	2.49914	2.41479	-0.0221404	1	NA	0.356544	1.02074	3.10767	Chr5	30669379	30669390	12	+	1	0	37	61	0	0	0	0	0	1	0	1	CsFN_05G0016920
CsFN_05G0016980	E004	5.97104	1.8132	3.45913	0.0629035	NA	0.833429	1.49968	1.81745	Chr5	30923685	30923695	11	+	21	5	58	42	12	0	0	0	7	1	0	4	CsFN_05G0016980
CsFN_05G0017060	E001	2.61525	10.6961	0.0261992	0.871415	NA	0.499074	0.656209	0.804275	Chr5	31118374	31118378	5	-	23	0	16	22	0	19	1	0	0	0	0	0	CsFN_05G0017060
CsFN_05G0017110	E001	1.8773	4.33126	-0.0218191	1	NA	0.0128847	0.963749	12.5238	Chr5	31162892	31162907	16	+	35	0	0	35	0	0	0	0	0	0	0	0	CsFN_05G0017110
CsFN_05G0017110	E002	2.19282	3.28085	0.679238	0.409849	NA	0.644388	0.80121	0.646538	Chr5	31162988	31163003	16	+	0	0	54	0	0	0	0	4	0	0	0	2	CsFN_05G0017110
CsFN_05G0017150	E001	6.32766	5.33678	0.0333109	0.85518	NA	0.847827	0.933627	0.290277	Chr5	31220091	31220100	10	-	68	0	58	52	20	0	0	3	0	0	0	0	CsFN_05G0017150
CsFN_05G0017160	E007	6.70885	1.41571	9.08274	0.00258033	NA	1.40657	0.773838	-1.833	Chr5	31221827	31221836	10	+	0	20	0	0	0	0	7	6	1	13	1	12	CsFN_05G0017160
CsFN_05G0017160	E008	5.33444	1.8516	0.152856	0.695821	NA	0.698585	1.44829	2.23066	Chr5	31221896	31221906	11	+	23	11	1	0	0	62	0	4	2	0	1	0	CsFN_05G0017160
CsFN_05G0017180	E001	5.51545	NA	NA	NA	NA	NA	NA	NA	Chr5	31229706	31229729	24	-	21	20	0	1	0	0	10	0	1	17	0	0	CsFN_05G0017180
CsFN_05G0017210	E001	2.35087	4.53128	0.495997	0.481264	NA	0.0106705	0.780399	12.4336	Chr5	31238069	31238073	5	-	0	0	0	0	0	55	0	0	0	0	0	0	CsFN_05G0017210
CsFN_05G0017210	E002	5.25406	2.82646	1.5893	0.207427	NA	0.542982	1.10337	2.11911	Chr5	31239104	31239124	21	-	0	88	0	0	0	0	0	1	1	0	0	0	CsFN_05G0017210
CsFN_05G0017210	E003	2.42744	2.79002	0.0482314	0.82617	NA	0.0106699	0.797578	12.4987	Chr5	31239259	31239264	6	-	25	1	4	66	0	0	0	0	0	0	0	0	CsFN_05G0017210
CsFN_05G0017210	E005	2.77407	3.14575	0.499904	0.479542	NA	0.606607	0.787183	0.771905	Chr5	31239333	31239342	10	-	0	0	55	47	0	0	0	2	0	1	0	0	CsFN_05G0017210
CsFN_05G0017210	E007	5.08331	1.52088	0.418831	0.517521	NA	1.16842	0.933266	-0.68745	Chr5	31239398	31239427	30	-	72	3	8	35	0	0	0	0	0	5	3	4	CsFN_05G0017210
CsFN_05G0017230	E001	4.76864	NA	NA	NA	NA	NA	NA	NA	Chr5	31305883	31305905	23	-	7	38	0	11	0	0	7	0	0	5	1	0	CsFN_05G0017230
CsFN_05G0017400	E001	2.95695	4.32028	0.630449	0.427191	NA	0.051364	0.318423	5.27213	Chr5	31599418	31599433	16	+	33	11	2	12	17	0	0	0	0	0	0	0	CsFN_05G0017400
CsFN_05G0017550	E003	2.84649	2.69135	0.0650015	0.798759	NA	0.0146696	0.894158	11.9229	Chr5	32394283	32394285	3	+	0	0	0	9	2	59	0	0	0	0	0	0	CsFN_05G0017550
CsFN_05G0017550	E004	5.15222	3.47611	0.552407	0.457336	NA	1.38177	0.833537	-1.55422	Chr5	32394300	32394309	10	+	24	0	0	74	0	0	4	11	0	0	0	0	CsFN_05G0017550
CsFN_05G0017570	E002	4.50154	4.87469	0.0885537	0.766024	NA	0.670847	1.33346	2.08721	Chr5	32413642	32413662	21	+	0	0	7	0	0	74	0	7	0	0	0	0	CsFN_05G0017570
CsFN_05G0017570	E003	1.24466	5.11131	0.00774629	0.929866	NA	0.0069234	0.845732	13.9222	Chr5	32413807	32413809	3	+	0	1	0	52	0	0	0	0	0	0	0	0	CsFN_05G0017570
CsFN_05G0017570	E005	2.16486	4.2864	0.211361	0.645703	NA	0.0069234	1.092	14.6974	Chr5	32416591	32416592	2	+	0	25	0	34	0	0	0	0	0	0	0	0	CsFN_05G0017570
CsFN_05G0017580	E001	7.30832	NA	NA	NA	NA	NA	NA	NA	Chr5	32418663	32418684	22	+	4	0	27	20	0	0	0	0	15	27	1	5	CsFN_05G0017580
CsFN_05G0017970	E001	1.38637	4.68839	0.338279	0.560824	NA	0.277796	0.670491	2.5721	Chr5	33937871	33937875	5	-	0	0	55	1	0	0	0	0	0	1	0	0	CsFN_05G0017970
CsFN_05G0017980	E001	3.22844	NA	NA	NA	NA	NA	NA	NA	Chr5	33941042	33941047	6	+	0	30	0	8	0	9	0	0	0	6	0	4	CsFN_05G0017980
CsFN_05G0017990	E001	1.51781	5.54458	-0.0345436	1	NA	0.0197216	0.593629	9.85154	Chr5	33944052	33944065	14	+	11	4	41	0	0	0	0	0	0	0	0	0	CsFN_05G0017990
CsFN_05G0017990	E002	4.71506	3.29307	0.107219	0.743333	NA	0.897712	0.934114	0.119981	Chr5	33944076	33944081	6	+	97	2	7	4	9	0	0	4	0	2	0	0	CsFN_05G0017990
CsFN_05G0018010	E001	11.6496	NA	NA	NA	NA	NA	NA	NA	Chr5	34023243	34023264	22	-	58	0	38	55	0	36	25	0	0	9	0	0	CsFN_05G0018010
CsFN_05G0018030	E001	1.21204	5.5224	0.0477239	0.827072	NA	0.0102039	0.767174	12.5117	Chr5	34027258	34027259	2	+	0	0	0	53	0	0	0	0	0	0	0	0	CsFN_05G0018030
CsFN_05G0018040	E003	7.31482	2.06994	0.0479011	0.826757	NA	1.28138	1.27104	-0.0254548	Chr5	34032893	34032900	8	+	0	0	30	1	0	56	0	0	0	48	1	1	CsFN_05G0018040
CsFN_05G0018040	E006	3.30737	2.75077	0.203147	0.652192	NA	0.929341	0.803689	-0.436421	Chr5	34033475	34033482	8	+	1	0	48	0	0	0	0	0	1	0	0	15	CsFN_05G0018040
CsFN_05G0018040	E012	5.57008	1.26233	0.0380375	0.845368	NA	1.0552	1.14259	0.24476	Chr5	34034236	34034240	5	+	4	13	0	10	24	1	0	1	9	3	3	0	CsFN_05G0018040
CsFN_05G0018040	E013	7.66978	3.06588	0.0745158	0.784872	NA	0.0106033	1.88985	15.2356	Chr5	34034253	34034263	11	+	145	0	0	0	54	0	0	0	0	0	0	0	CsFN_05G0018040
CsFN_05G0018070	E001	2.48207	2.22048	-0.0266114	1	NA	0.534848	0.76375	1.05161	Chr5	34119419	34119424	6	-	0	4	41	38	0	0	0	1	0	0	1	0	CsFN_05G0018070
CsFN_05G0018070	E003	1.58685	4.26078	0.690039	0.406151	NA	0.306386	0.655375	2.22072	Chr5	34122645	34122648	4	-	49	0	0	0	0	0	0	0	0	1	0	0	CsFN_05G0018070
CsFN_05G0018080	E001	23.5656	NA	NA	NA	NA	NA	NA	NA	Chr5	34148625	34148630	6	-	0	0	0	0	0	0	0	0	0	0	0	181	CsFN_05G0018080
CsFN_05G0018090	E001	1.18917	24	0.030924	0.86041	NA	0.0299163	0.366922	7.24363	Chr5	34157927	34157929	3	+	0	0	0	52	0	0	0	0	0	0	0	0	CsFN_05G0018090
CsFN_05G0018090	E002	3.46825	16.8506	0.0318472	0.858363	NA	1.31549	0.53431	-2.71408	Chr5	34158123	34158136	14	+	1	0	0	0	0	59	0	0	1	9	0	0	CsFN_05G0018090
CsFN_05G0018090	E003	2.6093	19.549	0.00600101	0.938253	NA	0.527382	0.526687	-0.00385998	Chr5	34158443	34158445	3	+	0	0	0	0	0	58	0	0	0	0	0	1	CsFN_05G0018090
CsFN_05G0018100	E001	3.27025	3.45699	0.376071	0.539714	NA	0.958577	0.781111	-0.615232	Chr5	34173813	34173827	15	-	0	0	2	32	12	0	0	2	0	0	2	7	CsFN_05G0018100
CsFN_05G0018100	E002	7.39926	2.21037	0.114396	0.735193	NA	1.51179	1.02082	-1.23077	Chr5	34173847	34173860	14	-	2	17	32	30	2	1	0	1	15	10	3	0	CsFN_05G0018100
CsFN_05G0018100	E003	3.53407	3.78784	0.622575	0.430092	NA	0.0128267	1.17357	13.1406	Chr5	34173871	34173886	16	-	1	46	0	0	16	0	0	0	0	0	0	0	CsFN_05G0018100
CsFN_05G0018110	E002	3.66632	2.34662	0.717605	0.396931	NA	0.589334	1.20353	2.14748	Chr5	34220141	34220169	29	+	2	0	40	67	0	7	0	5	0	0	0	0	CsFN_05G0018110
CsFN_05G0018120	E001	6.78647	2.80248	0.375409	0.54007	NA	1.09664	1.36935	0.693713	Chr5	34223777	34223807	31	+	36	20	73	0	0	0	0	0	0	0	0	22	CsFN_05G0018120
CsFN_05G0018190	E001	1.72383	NA	NA	NA	NA	NA	NA	NA	Chr5	34298660	34298668	9	+	0	0	18	57	0	0	0	0	0	0	0	0	CsFN_05G0018190
CsFN_05G0018200	E001	5.48451	7.43789	0.234645	0.628101	NA	0.918987	1.05378	0.41597	Chr5	34314542	34314546	5	-	20	0	0	0	65	0	0	6	0	0	0	0	CsFN_05G0018200
CsFN_05G0018200	E002	6.37798	7.02746	0.245639	0.620162	NA	1.21423	1.07019	-0.390304	Chr5	34314632	34314672	41	-	42	19	15	50	13	0	0	0	0	19	0	2	CsFN_05G0018200
CsFN_05G0018230	E001	10.8276	NA	NA	NA	NA	NA	NA	NA	Chr5	34358134	34358140	7	+	0	17	25	0	0	0	30	0	0	28	0	4	CsFN_05G0018230
CsFN_05G0018290	E002	2.63987	3.96676	0.892867	0.344702	NA	0.458307	0.657532	1.05922	Chr5	34555346	34555351	6	-	0	36	0	17	0	2	0	1	0	0	0	0	CsFN_05G0018290
CsFN_05G0018490	E001	5.57469	1.89585	0.966829	0.325472	NA	0.807189	1.39589	1.68273	Chr5	35191141	35191150	10	-	56	0	33	69	2	0	0	4	0	9	0	0	CsFN_05G0018490
CsFN_05G0018620	E003	5.5023	2.8609	0.266759	0.605514	NA	0.0163296	1.51201	13.2463	Chr5	35480759	35480767	9	-	0	3	0	132	39	0	0	0	0	0	0	0	CsFN_05G0018620
CsFN_05G0018630	E002	4.73883	3.37299	1.06685	0.301658	NA	1.1057	0.975408	-0.383213	Chr5	35481046	35481066	21	+	58	0	0	0	8	0	3	0	0	0	0	14	CsFN_05G0018630
CsFN_05G0018680	E002	3.30966	4.12463	0.092345	0.761217	NA	0.575343	0.857572	1.18384	Chr5	35593589	35593618	30	-	0	0	0	25	38	1	2	0	0	0	0	0	CsFN_05G0018680
CsFN_05G0018680	E003	1.88391	4.33164	0.0262758	0.871229	NA	0.0214217	0.705326	10.122	Chr5	35593652	35593660	9	-	0	0	18	64	0	0	0	0	0	0	0	0	CsFN_05G0018680
CsFN_05G0018690	E001	1.37991	24	0.103648	0.747495	NA	0.803362	0.265452	-3.24102	Chr5	35599251	35599257	7	-	0	0	0	53	0	0	0	1	0	0	0	0	CsFN_05G0018690
CsFN_05G0018690	E002	1.48429	24	0.103646	0.747497	NA	0.0313706	0.293358	6.45717	Chr5	35599274	35599282	9	-	1	6	0	49	0	0	0	0	0	0	0	0	CsFN_05G0018690
CsFN_05G0018730	E001	3.5414	NA	NA	NA	NA	NA	NA	NA	Chr5	35779207	35779230	24	+	31	8	54	36	1	0	0	0	0	0	0	0	CsFN_05G0018730
CsFN_05G0018880	E001	20.2383	NA	NA	NA	NA	NA	NA	NA	Chr5	36060004	36060016	13	+	7	0	37	0	0	8	69	8	0	20	3	0	CsFN_05G0018880
CsFN_05G0018940	E002	7.14332	1.12736	1.23534	0.266371	NA	0.484051	1.03051	2.246	Chr5	36169798	36169821	24	-	61	13	32	76	23	10	0	0	0	0	1	0	CsFN_05G0018940
CsFN_05G0018940	E003	1.57794	6.59128	1.0907	0.296315	NA	0.0191366	0.506562	9.47314	Chr5	36169890	36169891	2	-	0	0	0	69	0	0	0	0	0	0	0	0	CsFN_05G0018940
CsFN_05G0018940	E005	2.42079	3.66279	0.563813	0.452728	NA	0.638507	0.583396	-0.265818	Chr5	36169978	36169985	8	-	0	9	0	28	0	23	1	0	0	1	0	0	CsFN_05G0018940
CsFN_05G0018940	E006	6.00294	1.70048	0.137228	0.711053	NA	0.582324	0.953421	1.46787	Chr5	36170002	36170031	30	-	13	16	5	124	27	0	0	0	0	2	0	0	CsFN_05G0018940
CsFN_05G0018960	E001	6.32809	24	0.0560335	0.812879	NA	1.55758	0.433805	-3.86491	Chr5	36222692	36222702	11	-	0	7	0	0	0	0	0	2	0	0	1	41	CsFN_05G0018960
CsFN_05G0018960	E002	2.60423	24	0.0560355	0.812876	NA	0.279924	1.06388	3.9362	Chr5	36223849	36223851	3	-	0	0	0	0	0	57	0	1	0	0	0	0	CsFN_05G0018960
CsFN_05G0018970	E001	21.489	NA	NA	NA	NA	NA	NA	NA	Chr5	36228046	36228113	68	-	28	43	116	116	64	65	0	12	0	3	2	27	CsFN_05G0018970
CsFN_05G0018990	E001	10.7487	NA	NA	NA	NA	NA	NA	NA	Chr5	36266144	36266145	2	-	0	0	0	0	0	0	0	0	53	0	0	0	CsFN_05G0018990
CsFN_05G0019100	E002	1.70814	4.08805	0.0812437	0.775619	NA	0.229662	0.990516	4.2912	Chr5	36529353	36529356	4	-	0	0	0	69	0	0	0	0	0	0	0	1	CsFN_05G0019100
CsFN_05G0019100	E003	2.36684	3.87699	0.0941373	0.758982	NA	0.576486	0.905922	1.34303	Chr5	36529660	36529661	2	-	0	0	0	57	0	0	0	0	0	0	4	0	CsFN_05G0019100
CsFN_05G0019100	E005	2.38485	2.57698	0.302831	0.582113	NA	0.350639	1.10055	3.38677	Chr5	36529858	36529881	24	-	0	15	14	0	0	20	0	1	1	0	0	0	CsFN_05G0019100
CsFN_05G0019100	E011	2.17335	2.88622	0.132786	0.71556	NA	0.421523	1.01118	2.59185	Chr5	36532910	36532921	12	-	0	14	2	37	0	0	0	3	0	0	0	0	CsFN_05G0019100
CsFN_05G0019100	E012	5.17589	2.68783	0.382899	0.536056	NA	0.572595	1.57025	3.07929	Chr5	36532934	36532942	9	-	0	50	14	0	0	30	0	0	0	10	0	0	CsFN_05G0019100
CsFN_05G0019280	E001	35.2773	NA	NA	NA	NA	NA	NA	NA	Chr5	36727914	36727936	23	+	72	1	67	166	0	0	12	18	87	3	15	1	CsFN_05G0019280
CsFN_05G0019300	E002	5.06647	2.07502	0.0361527	0.8492	NA	1.41466	0.780522	-1.82569	Chr5	36976760	36976781	22	-	0	8	21	10	0	37	0	1	8	0	2	0	CsFN_05G0019300
CsFN_05G0019620	E001	35.6702	NA	NA	NA	NA	NA	NA	NA	Chr5	37674290	37674331	42	+	151	122	39	220	119	199	0	1	0	19	4	0	CsFN_05G0019620
CsFN_05G0019680	E001	4.35278	NA	NA	NA	NA	NA	NA	NA	Chr5	37767446	37767484	39	-	33	0	23	0	5	0	0	0	10	6	0	0	CsFN_05G0019680
CsFN_05G0019690	E001	4.20887	NA	NA	NA	NA	NA	NA	NA	Chr5	37773267	37773278	12	-	3	4	38	1	4	1	12	0	0	1	0	0	CsFN_05G0019690
CsFN_05G0019920	E001	28.2308	NA	NA	NA	NA	NA	NA	NA	Chr5	38293769	38293786	18	+	40	0	76	1	69	0	50	0	1	26	17	26	CsFN_05G0019920
CsFN_05G0019930	E001	15.2104	NA	NA	NA	NA	NA	NA	NA	Chr5	38301322	38301324	3	-	0	0	0	0	0	0	0	0	75	0	0	0	CsFN_05G0019930
CsFN_05G0019960	E003	4.9164	2.59114	0.0796491	0.777774	NA	0.933248	1.05828	0.382493	Chr5	38332244	38332256	13	+	0	6	9	0	0	65	0	0	0	0	6	0	CsFN_05G0019960
CsFN_05G0019960	E004	1.80599	3.33142	0.302548	0.582289	NA	0.0168891	0.797632	11.1738	Chr5	38333173	38333181	9	+	4	0	28	45	0	0	0	0	0	0	0	0	CsFN_05G0019960
CsFN_05G0019960	E005	3.61064	2.48507	0.000856745	0.976649	NA	0.817206	0.932604	0.397152	Chr5	38333305	38333323	19	+	4	0	48	55	0	0	2	4	0	0	0	0	CsFN_05G0019960
CsFN_05G0019970	E001	1.93841	9.74106	1.22371	0.268633	NA	0.024989	0.582867	9.11469	Chr5	38337701	38337702	2	-	63	0	0	0	0	0	0	0	0	0	0	0	CsFN_05G0019970
CsFN_05G0019970	E002	4.04915	4.47588	0.845395	0.357858	NA	0.996	0.75673	-0.826003	Chr5	38338230	38338245	16	-	0	0	18	8	46	0	0	0	0	9	0	0	CsFN_05G0019970
CsFN_05G0019970	E003	2.6949	4.05721	0.743276	0.388614	NA	0.682329	0.642072	-0.179711	Chr5	38338275	38338291	17	-	0	22	9	41	0	0	0	1	0	2	0	0	CsFN_05G0019970
CsFN_05G0019970	E005	3.46868	4.09184	1.64842	0.199174	NA	1.06557	0.665381	-1.4137	Chr5	38338368	38338396	29	-	26	6	60	0	0	0	0	1	3	2	0	0	CsFN_05G0019970
CsFN_05G0019990	E001	6.25395	3.83801	0.988508	0.320107	NA	0.46114	1.08834	2.55487	Chr5	38338247	38338256	10	+	44	0	0	0	78	0	0	0	0	0	1	0	CsFN_05G0019990
CsFN_05G0019990	E003	4.27887	2.06728	5.06672	0.0243895	NA	1.52844	0.630629	-2.70721	Chr5	38339674	38339677	4	+	0	31	9	1	0	0	0	1	4	17	0	0	CsFN_05G0019990
CsFN_05G0020000	E001	2.57045	2.87	0.00888769	0.924891	NA	0.450119	1.05208	2.52158	Chr5	38341907	38341939	33	+	0	0	57	1	12	0	0	3	0	0	0	0	CsFN_05G0020000
CsFN_05G0020020	E002	2.94928	4.18573	0.54925	0.458624	NA	0.0168064	0.768914	11.0786	Chr5	38358585	38358591	7	+	0	0	0	0	0	69	0	0	0	0	0	0	CsFN_05G0020020
CsFN_05G0020050	E001	7.12334	NA	NA	NA	NA	NA	NA	NA	Chr5	38374978	38374989	12	-	0	4	0	25	0	0	18	0	0	0	9	0	CsFN_05G0020050
CsFN_05G0020090	E001	4.86487	NA	NA	NA	NA	NA	NA	NA	Chr5	38452748	38452749	2	-	0	4	4	6	1	34	0	2	12	0	0	1	CsFN_05G0020090
CsFN_05G0020100	E001	6.96729	1.79809	-0.00555502	1	NA	1.03422	1.41459	0.976974	Chr5	38454348	38454362	15	-	21	24	14	1	1	46	0	3	0	0	5	6	CsFN_05G0020100
CsFN_05G0020120	E001	3.34056	NA	NA	NA	NA	NA	NA	NA	Chr5	38482622	38482637	16	+	0	0	15	0	0	25	7	0	0	0	0	3	CsFN_05G0020120
CsFN_05G0020150	E001	12.3903	NA	NA	NA	NA	NA	NA	NA	Chr5	38534356	38534390	35	-	78	22	15	49	0	0	0	18	0	54	0	0	CsFN_05G0020150
CsFN_05G0020160	E001	4.22921	1.67348	0.198061	0.65629	NA	0.855584	1.13279	0.853427	Chr5	38545556	38545567	12	+	24	15	22	10	0	0	0	4	0	9	2	0	CsFN_05G0020160
CsFN_05G0020160	E003	7.87802	2.60204	0.702872	0.40182	NA	0.769766	1.77622	2.61355	Chr5	38545687	38545693	7	+	0	0	0	0	107	0	1	0	0	0	0	10	CsFN_05G0020160
CsFN_05G0020160	E009	7.33724	1.70694	0.0882687	0.76639	NA	1.31723	1.13282	-0.470733	Chr5	38546717	38546728	12	+	29	8	1	41	0	0	0	3	0	12	13	1	CsFN_05G0020160
CsFN_05G0020160	E011	6.15935	2.36633	0.823939	0.364031	NA	1.25781	1.00314	-0.698196	Chr5	38546817	38546837	21	+	30	0	36	0	0	0	0	6	0	26	5	0	CsFN_05G0020160
CsFN_05G0020160	E013	5.17237	2.15793	0.116351	0.733027	NA	0.902963	1.2325	0.953285	Chr5	38547428	38547437	10	+	0	25	22	0	0	21	0	1	0	1	8	0	CsFN_05G0020160
CsFN_05G0020190	E001	61.4832	NA	NA	NA	NA	NA	NA	NA	Chr5	38590032	38590089	58	-	64	199	182	342	101	129	45	11	11	87	7	17	CsFN_05G0020190
CsFN_05G0020210	E002	1.64755	4.13338	0.0763485	0.782308	NA	0.0102374	0.748809	12.4301	Chr5	38678381	38678385	5	-	1	7	40	11	0	1	0	0	0	0	0	0	CsFN_05G0020210
CsFN_05G0020210	E003	4.0222	1.6042	3.25754	0.0710959	NA	1.40104	0.535417	-2.90802	Chr5	38678827	38678836	10	-	7	1	19	2	0	1	0	0	0	19	4	5	CsFN_05G0020210
CsFN_05G0020210	E004	6.02161	3.80664	0.308964	0.578317	NA	1.24099	1.07327	-0.44956	Chr5	38680207	38680224	18	-	0	13	4	0	46	0	0	0	0	0	0	19	CsFN_05G0020210
CsFN_05G0020210	E005	4.11186	3.77808	0.2639	0.607454	NA	0.0102374	1.15737	13.7481	Chr5	38681765	38681779	15	-	19	1	86	64	0	0	0	0	0	0	0	0	CsFN_05G0020210
CsFN_05G0020210	E007	1.57794	8.95703	0.403857	0.525104	NA	0.0102374	0.733383	12.3682	Chr5	38682246	38682248	3	-	0	0	0	69	0	0	0	0	0	0	0	0	CsFN_05G0020210
CsFN_05G0020210	E008	6.96523	2.534	0.329502	0.565953	NA	1.4123	1.11037	-0.753903	Chr5	38682274	38682283	10	-	62	0	1	65	0	8	0	1	0	35	1	0	CsFN_05G0020210
CsFN_05G0020240	E003	4.57962	1.47569	0.755451	0.384756	NA	0.922009	1.13744	0.64095	Chr5	38754197	38754206	10	+	4	8	13	30	0	33	0	3	0	14	0	0	CsFN_05G0020240
CsFN_05G0020250	E001	73.3386	NA	NA	NA	NA	NA	NA	NA	Chr5	38757180	38757217	38	+	244	34	250	86	0	105	4	148	16	45	45	55	CsFN_05G0020250
CsFN_05G0020300	E001	1.80862	2.34846	-0.0329389	1	NA	0.447061	0.687297	1.26265	Chr5	38885522	38885544	23	+	7	0	0	25	0	19	0	0	0	1	0	1	CsFN_05G0020300
CsFN_05G0020300	E004	1.59995	5.33843	0.383517	0.535727	NA	0.0141861	0.686866	11.2326	Chr5	38885680	38885681	2	+	52	0	0	0	0	0	0	0	0	0	0	0	CsFN_05G0020300
CsFN_05G0020310	E001	26.1065	NA	NA	NA	NA	NA	NA	NA	Chr5	38885562	38885600	39	-	12	28	170	197	14	101	5	1	0	0	10	51	CsFN_05G0020310
CsFN_05G0020330	E001	6.63693	3.02638	0.0311651	0.859873	NA	0.629682	1.67968	3.02165	Chr5	38909627	38909651	25	+	0	0	0	0	51	64	0	0	0	11	0	0	CsFN_05G0020330
CsFN_05G0020330	E004	5.66633	2.72996	-0.0715288	1	NA	0.00458294	1.66561	17.2298	Chr5	38909887	38909899	13	+	2	101	0	0	0	0	0	0	0	0	0	0	CsFN_05G0020330
CsFN_05G0020330	E005	5.82795	1.8188	4.76795	0.0289943	NA	1.4495	0.209141	-5.74872	Chr5	38909983	38910016	34	+	0	0	0	0	0	2	0	12	0	37	3	0	CsFN_05G0020330
CsFN_05G0020330	E010	3.38661	3.74325	0.0726203	0.787559	NA	0.00458294	1.32177	16.4824	Chr5	38912629	38912631	3	+	0	0	0	0	57	0	0	0	0	0	0	0	CsFN_05G0020330
CsFN_05G0020330	E011	6.21731	1.98358	0.0270241	0.869424	NA	1.061	1.32102	0.681253	Chr5	38913232	38913249	18	+	53	23	19	0	0	0	0	7	0	18	1	0	CsFN_05G0020330
CsFN_05G0020350	E006	1.45048	4.21442	-0.0549373	1	NA	0.0161354	0.81436	11.3676	Chr5	39021248	39021252	5	-	0	1	0	61	0	0	0	0	0	0	0	0	CsFN_05G0020350
CsFN_05G0020400	E001	2.20078	3.54162	-0.0169139	1	NA	0.345083	0.786753	2.41777	Chr5	39054421	39054426	6	-	30	20	0	0	0	0	0	1	0	0	0	0	CsFN_05G0020400
CsFN_05G0020400	E002	5.86147	2.80843	0.558117	0.45502	NA	0.842164	1.19311	1.06161	Chr5	39055418	39055437	20	-	94	16	46	0	0	0	0	6	0	0	0	0	CsFN_05G0020400
CsFN_05G0020430	E001	7.64506	5.29592	0.344976	0.556971	NA	1.1802	1.20639	0.068251	Chr5	39164939	39164954	16	-	25	29	20	126	0	2	0	0	0	3	6	0	CsFN_05G0020430
CsFN_05G0020430	E002	4.69233	6.15167	0.30734	0.579317	NA	0.977185	0.951719	-0.0800821	Chr5	39165008	39165022	15	-	29	10	0	0	35	0	0	6	0	2	0	0	CsFN_05G0020430
CsFN_05G0020460	E001	2.69207	NA	NA	NA	NA	NA	NA	NA	Chr5	39187839	39187846	8	+	9	15	10	59	0	0	0	0	0	0	0	0	CsFN_05G0020460
CsFN_05G0020490	E005	1.39028	4.49504	-0.031339	1	NA	0.00868178	1.10548	14.0821	Chr5	39237892	39237896	5	-	0	0	0	53	3	0	0	0	0	0	0	0	CsFN_05G0020490
CsFN_05G0020510	E001	5.65217	NA	NA	NA	NA	NA	NA	NA	Chr5	39261247	39261279	33	+	25	1	15	34	0	69	1	0	0	0	2	0	CsFN_05G0020510
CsFN_05G0020520	E001	4.57134	1.97574	0.212949	0.644465	NA	0.369848	1.07183	3.15054	Chr5	39271897	39271899	3	-	0	0	9	43	52	2	0	0	1	0	0	0	CsFN_05G0020520
CsFN_05G0020520	E002	7.26634	2.85691	0.409426	0.522261	NA	0.0117208	1.36004	13.8634	Chr5	39273610	39273616	7	-	0	0	0	0	0	170	0	0	0	0	0	0	CsFN_05G0020520
CsFN_05G0020520	E003	4.59741	2.82879	1.06892	0.301188	NA	0.511986	1.07334	2.20651	Chr5	39273663	39273674	12	-	0	0	0	0	0	102	0	0	0	3	0	0	CsFN_05G0020520
CsFN_05G0020520	E004	3.82433	2.76708	0.263337	0.607837	NA	0.778249	0.925954	0.521396	Chr5	39274312	39274328	17	-	0	0	14	0	0	67	0	0	0	8	0	0	CsFN_05G0020520
CsFN_05G0020520	E005	2.28416	3.29347	1.58132	0.208571	NA	0.968369	0.552475	-1.66956	Chr5	39274609	39274621	13	-	0	0	46	0	0	0	0	6	1	0	0	0	CsFN_05G0020520
CsFN_05G0020520	E006	4.65134	2.85492	2.3141	0.128206	NA	1.44999	0.712802	-2.17471	Chr5	39275684	39275697	14	-	0	0	78	0	0	0	0	6	0	0	0	14	CsFN_05G0020520
CsFN_05G0020520	E007	3.3327	2.64256	1.47159	0.225095	NA	0.488535	0.903352	1.81959	Chr5	39277172	39277180	9	-	0	0	0	0	0	71	1	0	0	1	0	0	CsFN_05G0020520
CsFN_05G0020520	E008	3.03719	1.6308	0.82311	0.364273	NA	1.00989	0.684445	-1.16613	Chr5	39284623	39284646	24	-	0	1	3	4	0	35	0	5	2	1	0	0	CsFN_05G0020520
CsFN_05G0020520	E009	2.933	2.57939	0.357182	0.550075	NA	0.545122	0.824034	1.22265	Chr5	39286739	39286751	13	-	0	0	21	0	0	47	0	1	0	0	1	0	CsFN_05G0020520
CsFN_05G0020520	E010	1.18917	5.81971	0.313637	0.575457	NA	0.0117205	0.57769	11.273	Chr5	39288629	39288643	15	-	0	0	0	52	0	0	0	0	0	0	0	0	CsFN_05G0020520
CsFN_05G0020580	E001	11.5612	NA	NA	NA	NA	NA	NA	NA	Chr5	39441905	39441916	12	-	15	62	23	96	0	0	0	1	0	37	1	12	CsFN_05G0020580
CsFN_05G0020590	E001	7.56296	NA	NA	NA	NA	NA	NA	NA	Chr5	39441993	39442007	15	-	0	0	0	81	83	3	0	0	0	0	0	5	CsFN_05G0020590
CsFN_05G0020610	E001	6.53859	1.49111	0.929294	0.335047	NA	0.845598	1.22628	1.13484	Chr5	39484044	39484052	9	+	8	43	9	11	0	55	5	0	0	0	0	0	CsFN_05G0020610
CsFN_05G0020610	E003	4.57521	1.58609	1.17277	0.278833	NA	0.797925	1.0413	0.803591	Chr5	39484234	39484261	28	+	21	15	43	48	0	5	0	0	0	0	0	6	CsFN_05G0020610
CsFN_05G0020610	E005	6.38211	2.32516	-0.0192428	1	NA	1.43782	1.00695	-1.11065	Chr5	39484391	39484418	28	+	37	0	22	0	1	43	0	1	0	32	0	1	CsFN_05G0020610
CsFN_05G0020610	E007	1.76432	2.88675	0.503093	0.478144	NA	0.0148697	0.722127	11.2452	Chr5	39490581	39490582	2	+	24	0	8	18	0	10	0	0	0	0	0	0	CsFN_05G0020610
CsFN_05G0020630	E001	2.13932	13.9438	0.0882274	0.766443	NA	0.0247424	0.366397	7.78739	Chr5	39573629	39573630	2	-	5	0	31	29	0	14	0	0	0	0	0	0	CsFN_05G0020630
CsFN_05G0020630	E002	2.13716	16.987	0.336817	0.561673	NA	0.024742	0.365745	7.78225	Chr5	39574183	39574187	5	-	0	0	0	0	0	50	0	0	0	0	0	0	CsFN_05G0020630
CsFN_05G0020630	E003	1.32109	22.142	0.474926	0.490729	NA	0.701889	0.274032	-2.7471	Chr5	39576200	39576204	5	-	0	0	51	0	0	0	0	0	0	0	0	1	CsFN_05G0020630
CsFN_05G0020630	E004	4.20705	13.2065	0.504464	0.477545	NA	1.47623	0.471371	-3.44852	Chr5	39576371	39576382	12	-	0	0	8	0	57	0	0	0	0	8	0	0	CsFN_05G0020630
CsFN_05G0020640	E001	4.4754	NA	NA	NA	NA	NA	NA	NA	Chr5	39577511	39577520	10	+	0	0	0	0	34	0	0	0	0	31	0	0	CsFN_05G0020640
CsFN_05G0020650	E001	3.60911	NA	NA	NA	NA	NA	NA	NA	Chr5	39651393	39651410	18	+	50	18	0	38	0	0	0	0	1	0	0	0	CsFN_05G0020650
CsFN_05G0020730	E002	2.07227	4.50899	0.15068	0.697887	NA	0.016606	0.831259	11.3461	Chr5	39867740	39867754	15	+	30	0	12	38	0	0	0	0	0	0	0	0	CsFN_05G0020730
CsFN_05G0020760	E001	2.23539	3.95602	0.632011	0.426619	NA	0.0133424	1.13058	12.9114	Chr5	39944373	39944381	9	+	0	1	0	0	0	51	0	0	0	0	0	0	CsFN_05G0020760
CsFN_05G0020760	E003	5.71946	1.77924	0.474299	0.491016	NA	0.99709	1.28114	0.7743	Chr5	39944628	39944641	14	+	54	1	0	0	19	2	0	1	0	0	3	14	CsFN_05G0020760
CsFN_05G0020770	E001	2.60318	3.66728	0.161102	0.688144	NA	0.90297	0.647726	-0.990048	Chr5	39954251	39954256	6	+	0	0	42	0	0	0	0	0	8	0	0	0	CsFN_05G0020770
CsFN_05G0020790	E002	4.81771	2.13036	0.0222196	0.881504	NA	0.957915	1.11195	0.455445	Chr5	39990243	39990247	5	+	25	1	54	0	0	0	0	0	0	6	8	1	CsFN_05G0020790
CsFN_05G0020790	E005	6.60244	1.95333	1.40454	0.235964	NA	1.27744	1.03708	-0.645312	Chr5	39990598	39990607	10	+	33	0	0	34	0	0	0	15	0	9	3	6	CsFN_05G0020790
CsFN_05G0020790	E006	7.68327	2.40741	1.63835	0.200552	NA	1.37473	1.04283	-0.860448	Chr5	39991164	39991172	9	+	0	34	0	0	0	0	0	13	0	2	13	0	CsFN_05G0020790
CsFN_05G0020790	E007	6.14045	2.54788	0.440658	0.506805	NA	0.722853	1.57791	2.40733	Chr5	39993303	39993304	2	+	0	0	0	0	0	107	0	3	0	0	4	0	CsFN_05G0020790
CsFN_05G0020790	E008	3.49152	3.20437	-0.00538939	1	NA	0.803267	1.04249	0.787151	Chr5	39996420	39996431	12	+	45	0	19	0	0	0	0	0	0	21	0	0	CsFN_05G0020790
CsFN_05G0020830	E001	21.2328	NA	NA	NA	NA	NA	NA	NA	Chr5	40024953	40024973	21	-	108	0	0	1	45	54	59	0	0	0	0	0	CsFN_05G0020830
CsFN_05G0020890	E002	5.91521	1.70321	0.817233	0.36599	NA	1.10953	1.01357	-0.277106	Chr5	40178626	40178634	9	-	0	13	26	0	0	0	0	2	0	1	1	30	CsFN_05G0020890
CsFN_05G0020900	E002	6.69564	2.82442	0.592237	0.441555	NA	0.926382	1.5071	1.51535	Chr5	40185750	40185756	7	+	0	31	113	3	0	0	1	11	1	0	0	0	CsFN_05G0020900
CsFN_05G0020900	E003	2.42256	10.9253	0.0235463	0.878045	NA	0.626808	0.887978	1.03645	Chr5	40189601	40189606	6	+	46	0	0	0	0	0	0	6	0	0	0	0	CsFN_05G0020900
CsFN_05G0020930	E002	4.17748	2.0903	0.746113	0.38771	NA	0.459357	1.211	2.89658	Chr5	40336531	40336535	5	+	45	21	3	0	0	24	0	0	0	0	2	0	CsFN_05G0020930
CsFN_05G0020930	E003	7.09149	2.15323	1.8176	0.177599	NA	1.64745	0.679025	-2.7346	Chr5	40336991	40336995	5	+	0	6	0	0	0	18	0	1	21	0	0	12	CsFN_05G0020930
CsFN_05G0020930	E004	4.27339	2.26533	1.20901	0.271529	NA	1.10922	0.856915	-0.783915	Chr5	40338302	40338314	13	+	0	0	38	36	0	0	0	0	0	4	6	5	CsFN_05G0020930
CsFN_05G0020960	E001	12.2713	NA	NA	NA	NA	NA	NA	NA	Chr5	40452924	40452938	15	-	46	0	34	86	1	9	0	19	22	0	0	0	CsFN_05G0020960
CsFN_05G0020980	E001	2.78022	3.28529	-0.0192438	1	NA	0.221568	1.19634	4.9753	Chr5	40525347	40525361	15	-	0	31	42	0	0	0	0	0	0	1	0	0	CsFN_05G0020980
CsFN_05G0021030	E007	5.43539	2.70504	0.545604	0.460119	NA	0.758278	1.44208	1.97337	Chr5	40605742	40605749	8	+	0	0	0	0	0	91	0	8	1	0	0	0	CsFN_05G0021030
CsFN_05G0021030	E008	2.06148	4.56604	0.00305795	0.9559	NA	0.0136583	1.08016	12.7034	Chr5	40607957	40607965	9	+	67	0	0	0	0	0	0	0	0	0	0	0	CsFN_05G0021030
CsFN_05G0021060	E001	9.58752	NA	NA	NA	NA	NA	NA	NA	Chr5	40670011	40670025	15	-	33	7	0	0	69	0	12	0	0	0	5	1	CsFN_05G0021060
CsFN_05G0021100	E001	3.20574	NA	NA	NA	NA	NA	NA	NA	Chr5	40725724	40725729	6	-	0	0	0	0	0	75	0	0	0	0	0	0	CsFN_05G0021100
CsFN_05G0021180	E001	5.22081	3.49102	0.0751964	0.783916	NA	1.18599	0.984659	-0.571298	Chr5	41064245	41064265	21	-	16	30	0	17	0	0	8	1	1	7	0	0	CsFN_05G0021180
CsFN_05G0021180	E002	1.45374	5.30425	-0.00312748	1	NA	0.256577	0.738289	3.08781	Chr5	41065204	41065222	19	-	0	0	5	55	0	0	0	0	0	1	0	0	CsFN_05G0021180
CsFN_05G0021190	E001	7.48418	NA	NA	NA	NA	NA	NA	NA	Chr5	41066996	41067004	9	+	95	0	39	0	0	0	0	0	18	0	0	0	CsFN_05G0021190
CsFN_05G0021200	E001	5.49105	NA	NA	NA	NA	NA	NA	NA	Chr5	41089252	41089253	2	+	0	34	0	22	0	0	5	6	1	0	3	0	CsFN_05G0021200
CsFN_05G0021250	E001	3.37033	9.99529	-0.025821	1	NA	0.0346144	0.488775	7.65845	Chr5	41174296	41174306	11	+	36	0	1	0	1	51	0	0	0	0	0	0	CsFN_05G0021250
CsFN_05G0021420	E001	24.9459	NA	NA	NA	NA	NA	NA	NA	Chr5	41638810	41638824	15	-	108	86	96	36	168	52	4	3	1	0	0	0	CsFN_05G0021420
CsFN_05G0021430	E001	1.62196	3.46752	-0.00524611	1	NA	0.523425	0.737035	1.00895	Chr5	41671552	41671561	10	-	13	0	31	1	0	0	0	0	0	6	0	0	CsFN_05G0021430
CsFN_05G0021430	E002	2.10886	3.20233	1.28719	0.256566	NA	0.626152	0.766157	0.597768	Chr5	41673754	41673763	10	-	0	0	53	0	0	0	0	0	0	1	2	2	CsFN_05G0021430
CsFN_05G0021430	E003	3.19383	3.17616	0.0326973	0.856506	NA	0.821621	0.914357	0.321345	Chr5	41675996	41676017	22	-	2	4	21	0	18	0	0	1	0	10	0	3	CsFN_05G0021430
CsFN_05G0021460	E001	18.0497	NA	NA	NA	NA	NA	NA	NA	Chr5	41723121	41723122	2	+	0	0	0	0	0	0	0	0	89	0	0	0	CsFN_05G0021460
CsFN_05G0021490	E002	5.41256	2.73899	1.05595	0.304141	NA	0.851055	1.30433	1.30911	Chr5	41788882	41788887	6	-	0	0	0	0	0	90	0	7	0	0	0	3	CsFN_05G0021490
CsFN_05G0021490	E005	7.28234	1.30981	0.220894	0.63836	NA	0.977058	1.49499	1.32793	Chr5	41790577	41790587	11	-	63	0	34	26	0	43	0	0	5	4	1	4	CsFN_05G0021490
CsFN_05G0021490	E007	2.0178	4.1361	-0.017414	1	NA	0.00472866	0.963682	15.4159	Chr5	41790907	41790911	5	-	0	25	27	0	0	0	0	0	0	0	0	0	CsFN_05G0021490
CsFN_05G0021500	E002	4.85777	5.08903	0.262934	0.608112	NA	0.312362	1.29385	4.22569	Chr5	41790848	41790863	16	+	0	0	0	44	62	0	0	1	0	0	0	0	CsFN_05G0021500
CsFN_05G0021500	E003	3.87443	4.56883	0.361454	0.5477	NA	1.01939	0.877532	-0.453681	Chr5	41791451	41791463	13	+	0	0	0	0	0	48	0	0	0	0	0	14	CsFN_05G0021500
CsFN_05G0021520	E001	4.3765	NA	NA	NA	NA	NA	NA	NA	Chr5	41801486	41801497	12	-	26	13	8	55	0	33	0	0	0	0	0	0	CsFN_05G0021520
CsFN_05G0021560	E003	4.56435	1.67197	0.215933	0.642156	NA	1.0675	1.01622	-0.150493	Chr5	41939876	41939884	9	+	30	0	27	16	1	0	0	0	0	31	0	1	CsFN_05G0021560
CsFN_05G0021570	E002	2.25819	4.20506	0.116021	0.733391	NA	0.757433	0.719422	-0.153024	Chr5	42052941	42052974	34	-	8	0	31	1	0	3	0	0	0	11	1	0	CsFN_05G0021570
CsFN_05G0021570	E003	3.28655	4.89849	-0.0137097	1	NA	0.632881	1.02995	1.45753	Chr5	42052988	42052995	8	-	0	0	27	4	27	2	4	0	0	0	0	0	CsFN_05G0021570
CsFN_05G0021600	E003	4.72279	2.62344	0.0816817	0.775031	NA	0.996861	1.08886	0.269892	Chr5	42160575	42160585	11	-	13	0	0	1	32	0	3	0	0	22	0	0	CsFN_05G0021600
CsFN_05G0021600	E005	3.40612	1.78581	0.0742007	0.785316	NA	0.81744	0.965259	0.500506	Chr5	42160692	42160717	26	-	1	5	34	28	0	0	0	6	0	0	1	3	CsFN_05G0021600
CsFN_05G0021620	E001	9.37138	NA	NA	NA	NA	NA	NA	NA	Chr5	42169777	42169788	12	+	50	19	9	63	0	58	0	3	0	9	0	11	CsFN_05G0021620
CsFN_05G0021680	E001	2.63486	11.341	0.0219062	0.882337	NA	0.824168	0.731192	-0.35687	Chr5	42358846	42358860	15	+	0	0	18	43	0	0	0	1	0	0	4	0	CsFN_05G0021680
CsFN_05G0021680	E002	3.62282	8.64141	0.752317	0.385744	NA	0.995882	0.83878	-0.518212	Chr5	42358889	42358898	10	+	0	34	0	0	0	0	0	3	1	13	0	0	CsFN_05G0021680
CsFN_05G0021680	E003	3.40695	6.93705	0.196633	0.657453	NA	0.760996	0.94282	0.642777	Chr5	42359027	42359035	9	+	0	16	8	0	0	31	0	6	0	0	0	0	CsFN_05G0021680
CsFN_05G0021710	E001	3.49221	2.14418	1.55455	0.212465	NA	0.985269	0.825735	-0.532586	Chr5	42429933	42429941	9	-	45	0	38	0	0	0	0	1	0	10	0	2	CsFN_05G0021710
CsFN_05G0021710	E005	2.90654	4.12319	0.622718	0.430039	NA	0.0156407	0.922814	11.8331	Chr5	42435822	42435840	19	-	0	0	0	0	0	68	0	0	0	0	0	0	CsFN_05G0021710
CsFN_05G0021720	E001	5.0054	24	0.116296	0.733087	NA	2.09751	0.461945	-4.69254	Chr5	42435572	42435579	8	+	12	0	0	49	0	0	0	0	10	2	5	0	CsFN_05G0021720
CsFN_05G0021720	E002	1.5322	24	0.116297	0.733086	NA	0.0294165	0.468455	8.0039	Chr5	42435595	42435596	2	+	0	0	0	67	0	0	0	0	0	0	0	0	CsFN_05G0021720
CsFN_05G0021730	E001	2.80915	3.64179	0.120643	0.728338	NA	0.749317	0.864686	0.42799	Chr5	42440666	42440668	3	-	10	0	0	58	0	0	0	7	0	0	0	0	CsFN_05G0021730
CsFN_05G0021730	E003	6.73737	2.31526	0.351381	0.553332	NA	1.29053	1.12935	-0.415655	Chr5	42441281	42441295	15	-	63	0	38	0	1	0	10	2	0	0	5	0	CsFN_05G0021730
CsFN_05G0021730	E005	2.70285	7.03886	0.0630474	0.801743	NA	0.444605	1.00314	2.41214	Chr5	42441377	42441379	3	-	0	0	0	0	0	53	2	0	0	0	0	0	CsFN_05G0021730
CsFN_05G0021730	E006	2.17917	4.66449	0.00551044	0.940826	NA	0.0140395	0.989119	12.355	Chr5	42441406	42441411	6	-	24	0	0	63	0	0	0	0	0	0	0	0	CsFN_05G0021730
CsFN_05G0021740	E001	4.12414	NA	NA	NA	NA	NA	NA	NA	Chr5	42455920	42455921	2	-	0	0	0	0	66	0	0	0	1	0	0	0	CsFN_05G0021740
CsFN_05G0021750	E001	1.23491	24	0.0720444	0.788383	NA	0.0245507	0.484749	8.62554	Chr5	42457363	42457364	2	-	0	0	0	54	0	0	0	0	0	0	0	0	CsFN_05G0021750
CsFN_05G0021750	E002	4.7183	24	0.072048	0.788378	NA	1.93748	0.411069	-4.75429	Chr5	42457556	42457567	12	-	0	15	0	0	1	0	0	8	0	28	1	0	CsFN_05G0021750
CsFN_05G0021810	E004	1.24466	4.32361	-0.0587668	1	NA	0.0116352	0.730598	11.9876	Chr5	42522145	42522149	5	+	0	1	0	52	0	0	0	0	0	0	0	0	CsFN_05G0021810
CsFN_05G0021820	E001	5.53463	2.03813	1.79338	0.180515	NA	0.403655	1.46481	3.87571	Chr5	42535417	42535439	23	-	0	0	13	127	22	16	0	2	0	0	0	0	CsFN_05G0021820
CsFN_05G0021820	E003	6.97773	1.4201	2.2873	0.130437	NA	1.63211	0.534809	-3.40651	Chr5	42535543	42535577	35	-	9	0	4	1	4	0	20	1	0	6	5	0	CsFN_05G0021820
CsFN_05G0021820	E005	1.51993	4.39392	0.2623	0.608544	NA	0.242726	0.808081	3.5177	Chr5	42535790	42535797	8	-	0	0	0	63	0	0	0	0	0	1	0	0	CsFN_05G0021820
CsFN_05G0021830	E001	7.86839	4.27745	0.0112722	0.915447	NA	1.16626	1.12929	-0.0996347	Chr5	42536579	42536592	14	+	0	14	0	16	44	64	4	1	1	0	0	1	CsFN_05G0021830
CsFN_05G0021830	E002	7.10045	4.45896	0.0101193	0.919872	NA	1.05708	1.09362	0.104269	Chr5	42536710	42536720	11	+	0	0	0	0	25	107	0	0	0	0	0	8	CsFN_05G0021830
CsFN_05G0021840	E001	5.56879	NA	NA	NA	NA	NA	NA	NA	Chr5	42540442	42540471	30	+	23	0	7	0	58	0	0	0	5	3	0	0	CsFN_05G0021840
CsFN_05G0021870	E001	2.24353	5.26892	0.102584	0.748751	NA	0.596924	0.782967	0.803242	Chr5	42560308	42560317	10	+	39	0	7	13	0	0	0	3	0	1	0	0	CsFN_05G0021870
CsFN_05G0021870	E002	7.80132	2.42451	0.591811	0.44172	NA	1.08987	1.40314	0.790438	Chr5	42560404	42560421	18	+	2	14	31	168	6	0	0	0	3	0	0	11	CsFN_05G0021870
CsFN_05G0021870	E003	7.64533	1.83649	0.241146	0.623379	NA	1.49602	1.13245	-0.878385	Chr5	42560573	42560594	22	+	38	15	64	5	0	0	0	0	1	4	0	27	CsFN_05G0021870
CsFN_05G0021880	E004	3.21796	2.42724	0.00538838	0.941483	NA	0.828496	0.949829	0.411461	Chr5	42589991	42589994	4	+	0	1	34	39	0	0	0	0	0	17	0	1	CsFN_05G0021880
CsFN_05G0021880	E006	1.62368	4.93412	0.0519422	0.819718	NA	0.0128265	0.915143	12.3803	Chr5	42590559	42590563	5	+	0	0	0	71	0	0	0	0	0	0	0	0	CsFN_05G0021880
CsFN_05G0021880	E007	6.14062	1.60335	3.26022	0.0709795	NA	0.934506	1.34805	1.13163	Chr5	42590726	42590733	8	+	36	13	13	37	0	18	0	0	0	0	9	0	CsFN_05G0021880
CsFN_05G0021890	E001	1.57044	4.30064	0.0332997	0.855205	NA	0.0192912	0.699675	10.4004	Chr5	42601966	42601981	16	+	28	0	0	31	0	0	0	0	0	0	0	0	CsFN_05G0021890
CsFN_05G0021890	E002	3.69605	1.50294	0.0296656	0.863251	NA	0.688309	0.955747	0.982062	Chr5	42602015	42602025	11	+	2	9	37	61	3	0	2	0	0	0	0	2	CsFN_05G0021890
CsFN_05G0021890	E004	4.02509	2.9073	0.498505	0.480158	NA	0.4057	1.07204	2.88197	Chr5	42602280	42602285	6	+	0	0	10	0	0	85	0	0	0	2	0	0	CsFN_05G0021890
CsFN_05G0021910	E001	4.84104	3.04072	0.0923935	0.761156	NA	0.937457	0.823334	-0.39049	Chr5	42628243	42628248	6	-	0	1	81	0	0	52	0	4	0	0	0	0	CsFN_05G0021910
CsFN_05G0022020	E001	6.67373	4.37966	0.0648876	0.798931	NA	0.880461	1.3202	1.24523	Chr5	42954929	42954950	22	-	0	32	0	156	0	2	0	5	2	0	0	0	CsFN_05G0022020
CsFN_05G0022030	E001	5.52566	NA	NA	NA	NA	NA	NA	NA	Chr5	43006126	43006135	10	-	38	0	0	100	0	17	0	8	0	0	0	0	CsFN_05G0022030
CsFN_05G0022040	E001	4.45607	3.41933	0.13502	0.713282	NA	0.00955763	1.32936	14.3798	Chr5	43035973	43035974	2	-	0	0	0	0	75	0	0	0	0	0	0	0	CsFN_05G0022040
CsFN_05G0022040	E002	2.07483	3.28936	-0.00415866	1	NA	0.510119	0.821774	1.40886	Chr5	43036723	43036727	5	-	0	4	0	59	0	0	0	3	0	0	0	0	CsFN_05G0022040
CsFN_05G0022040	E004	2.62895	3.57328	-0.0516769	1	NA	0.00955682	1.04481	13.6318	Chr5	43038519	43038523	5	-	0	21	0	64	0	0	0	0	0	0	0	0	CsFN_05G0022040
CsFN_05G0022040	E005	6.24546	2.11245	4.04529	0.0442948	NA	1.24688	1.10262	-0.381486	Chr5	43038539	43038546	8	-	0	54	0	0	0	0	1	1	0	16	6	0	CsFN_05G0022040
CsFN_05G0022050	E001	3.95681	2.55486	0.674132	0.411615	NA	0.985926	0.929849	-0.177476	Chr5	43038536	43038554	19	+	71	0	0	0	0	1	0	7	0	7	0	0	CsFN_05G0022050
CsFN_05G0022050	E004	7.77372	2.48526	0.285012	0.593435	NA	1.69087	0.855139	-2.13404	Chr5	43038720	43038736	17	+	53	0	10	0	0	0	0	5	25	0	0	0	CsFN_05G0022050
CsFN_05G0022050	E005	4.1781	3.20835	-0.033395	1	NA	0.0152065	1.24072	12.8228	Chr5	43040274	43040279	6	+	18	0	0	0	61	0	0	0	0	0	0	0	CsFN_05G0022050
CsFN_05G0022060	E001	1.68346	3.39958	0.302065	0.582591	NA	0.0100441	0.959992	13.2306	Chr5	43080500	43080501	2	+	5	4	56	0	0	0	0	0	0	0	0	0	CsFN_05G0022060
CsFN_05G0022070	E001	2.22786	3.86624	0.137548	0.710731	NA	0.659835	0.746013	0.363832	Chr5	43131108	43131114	7	+	30	0	28	0	0	0	0	0	0	0	0	5	CsFN_05G0022070
CsFN_05G0022070	E004	4.74449	3.39198	0.25622	0.612729	NA	0.0160025	1.25122	12.702	Chr5	43133010	43133024	15	+	0	0	0	0	0	111	0	0	0	0	0	0	CsFN_05G0022070
CsFN_05G0022080	E002	2.77876	3.97483	0.0600548	0.806409	NA	0.0102519	1.09153	13.5633	Chr5	43144277	43144296	20	-	0	0	119	0	0	0	0	0	0	0	0	0	CsFN_05G0022080
CsFN_05G0022080	E003	7.94379	2.33875	0.0152506	0.901716	NA	1.07463	1.48462	1.01494	Chr5	43146050	43146056	7	-	0	2	25	0	0	112	0	5	8	0	0	0	CsFN_05G0022080
CsFN_05G0022080	E007	7.85846	1.65844	0.0652694	0.798353	NA	1.2804	1.35088	0.169177	Chr5	43147776	43147793	18	-	17	5	60	96	0	0	0	13	0	3	0	8	CsFN_05G0022080
CsFN_05G0022080	E008	6.7951	2.10551	0.520029	0.470829	NA	1.45594	0.940421	-1.35839	Chr5	43147806	43147828	23	-	23	0	54	0	0	1	0	2	18	0	3	0	CsFN_05G0022080
CsFN_05G0022090	E001	6.59106	5.97656	0.824412	0.363893	NA	1.12471	1.17627	0.138685	Chr5	43155778	43155796	19	-	0	0	0	0	0	111	0	11	0	0	0	0	CsFN_05G0022090
CsFN_05G0022170	E001	1.1663	NA	NA	NA	NA	NA	NA	NA	Chr5	43413447	43413449	3	-	0	0	0	51	0	0	0	0	0	0	0	0	CsFN_05G0022170
CsFN_05G0022180	E001	3.45342	2.8668	1.48585	0.222861	NA	1.12457	0.683296	-1.50081	Chr5	43413382	43413394	13	+	0	0	0	0	0	29	0	2	0	17	2	0	CsFN_05G0022180
CsFN_05G0022200	E001	3.92508	3.5163	1.49383	0.221623	NA	0.939187	0.945001	0.0186744	Chr5	43543733	43543744	12	-	0	0	95	0	0	0	0	7	0	0	2	0	CsFN_05G0022200
CsFN_05G0022210	E001	3.67933	2.97369	0.243778	0.621491	NA	0.834283	0.9588	0.419092	Chr5	43545211	43545218	8	+	67	0	0	1	0	0	0	0	0	0	6	0	CsFN_05G0022210
CsFN_05G0022210	E002	5.85137	1.34315	0.0554325	0.813866	NA	1.0506	1.25674	0.554465	Chr5	43545271	43545285	15	+	12	0	25	98	7	2	0	0	0	14	1	6	CsFN_05G0022210
CsFN_05G0022210	E007	4.1665	2.41331	0.486968	0.485283	NA	0.779718	1.108	1.06295	Chr5	43545515	43545531	17	+	0	0	51	71	0	0	0	0	0	2	4	1	CsFN_05G0022210
CsFN_05G0022300	E002	5.10848	2.03559	1.39027	0.238359	NA	1.34942	0.850334	-1.4191	Chr5	43926579	43926592	14	-	61	0	19	0	0	0	0	7	6	5	0	0	CsFN_05G0022300
CsFN_05G0022300	E003	2.60733	4.41089	0.180557	0.670895	NA	0.0116382	0.893493	12.5886	Chr5	43927983	43927985	3	-	0	0	0	0	0	61	0	0	0	0	0	0	CsFN_05G0022300
CsFN_05G0022300	E004	3.31965	3.18503	0.0448285	0.83232	NA	0.0116381	1.00594	12.9476	Chr5	43928228	43928241	14	-	0	12	2	114	0	0	0	0	0	0	0	0	CsFN_05G0022300
CsFN_05G0022300	E005	7.88615	2.03815	1.77619	0.182618	NA	0.693176	1.43627	2.22693	Chr5	43928254	43928265	12	-	51	4	32	59	56	0	0	1	0	3	1	0	CsFN_05G0022300
CsFN_05G0022310	E004	3.90615	3.96929	0.138046	0.710231	NA	0.878204	0.973524	0.311313	Chr5	43930681	43930688	8	+	0	0	9	57	0	0	0	0	0	0	9	0	CsFN_05G0022310
CsFN_05G0022320	E001	5.86022	2.40244	-0.00546152	1	NA	0.852172	1.34272	1.39686	Chr5	43931804	43931812	9	+	0	0	14	15	63	0	0	0	2	0	0	8	CsFN_05G0022320
CsFN_05G0022320	E004	7.38551	2.67354	1.70134	0.192113	NA	1.67022	0.713896	-2.63171	Chr5	43937833	43937848	16	+	0	0	48	0	0	0	0	0	0	38	0	25	CsFN_05G0022320
CsFN_05G0022340	E004	1.36782	4.68407	-0.0498118	1	NA	0.0119459	0.716138	11.8522	Chr5	44082683	44082689	7	-	27	0	23	0	0	0	0	0	0	0	0	0	CsFN_05G0022340
CsFN_05G0022470	E002	4.82295	3.49757	1.01105	0.314652	NA	1.40343	0.59616	-2.5979	Chr5	44247451	44247458	8	-	0	0	0	38	0	0	12	0	0	0	5	0	CsFN_05G0022470
CsFN_05G0022480	E003	3.34129	3.67902	0.163215	0.686214	NA	0.706799	1.07311	1.25656	Chr5	44247898	44247912	15	+	0	4	23	34	0	0	0	6	0	0	3	0	CsFN_05G0022480
CsFN_05G0022500	E003	1.83962	4.12798	-0.0147728	1	NA	0.0128741	0.923164	12.396	Chr5	44282529	44282540	12	-	0	0	21	59	0	0	0	0	0	0	0	0	CsFN_05G0022500
CsFN_05G0022570	E001	3.24848	NA	NA	NA	NA	NA	NA	NA	Chr5	44357768	44357777	10	+	0	0	0	0	0	76	0	0	0	0	0	0	CsFN_05G0022570
CsFN_05G0022710	E004	1.86327	3.62141	0.806004	0.369304	NA	0.0141329	1.0287	12.4554	Chr5	44735371	44735378	8	-	0	0	24	18	15	0	0	0	0	0	0	0	CsFN_05G0022710
CsFN_05G0022750	E001	6.60102	NA	NA	NA	NA	NA	NA	NA	Chr5	44846875	44846893	19	-	14	16	0	19	0	0	14	1	0	7	4	0	CsFN_05G0022750
CsFN_05G0022760	E001	5.89026	1.69711	0.162892	0.686508	NA	1.09729	1.14087	0.120081	Chr5	44849563	44849572	10	+	0	33	92	0	1	1	0	4	0	11	1	0	CsFN_05G0022760
CsFN_05G0022760	E002	7.3319	1.20526	0.4384	0.507895	NA	0.961108	1.34342	1.03574	Chr5	44849587	44849604	18	+	1	21	73	122	0	2	4	2	0	1	1	0	CsFN_05G0022760
CsFN_05G0022760	E004	3.6666	3.42812	0.591953	0.441665	NA	0.577747	1.01073	1.66842	Chr5	44849749	44849754	6	+	0	0	0	0	0	74	0	3	0	0	0	0	CsFN_05G0022760
CsFN_05G0022810	E001	6.33974	1.72024	0.0140256	0.905727	NA	1.24384	1.11693	-0.334124	Chr5	44946416	44946425	10	-	18	2	76	27	0	0	0	5	0	4	8	0	CsFN_05G0022810
CsFN_05G0022810	E003	2.85666	1.30821	0.137096	0.711186	NA	0.685921	0.895222	0.794703	Chr5	44947533	44947550	18	-	2	0	13	11	20	4	1	3	0	2	0	0	CsFN_05G0022810
CsFN_05G0022820	E001	9.52062	NA	NA	NA	NA	NA	NA	NA	Chr5	44950261	44950287	27	-	40	3	192	0	46	15	0	0	0	0	1	0	CsFN_05G0022820
CsFN_05G0022830	E001	5.82826	7.34363	0.11298	0.736777	NA	0.0143936	0.818137	11.711	Chr5	44958097	44958104	8	-	0	0	35	178	0	22	0	0	0	0	0	0	CsFN_05G0022830
CsFN_05G0022830	E002	2.08935	6.0807	0.055203	0.814245	NA	0.0143926	0.496601	10.2371	Chr5	44967286	44967294	9	-	30	0	0	51	0	0	0	0	0	0	0	0	CsFN_05G0022830
CsFN_05G0022830	E003	2.76277	8.62469	0.086596	0.76855	NA	0.0143926	0.56739	10.6276	Chr5	44967363	44967369	7	-	28	0	0	0	32	0	0	0	0	0	0	0	CsFN_05G0022830
CsFN_05G0022830	E004	7.34563	6.55488	7.62163	0.00576723	NA	2.81802	0.359652	-6.53925	Chr5	44967390	44967392	3	-	0	20	0	0	0	0	0	6	0	18	5	19	CsFN_05G0022830
CsFN_05G0022840	E002	7.55064	1.35146	-0.0180561	1	NA	1.32699	1.12358	-0.519356	Chr5	44976269	44976290	22	-	19	18	109	0	1	39	0	1	0	16	0	2	CsFN_05G0022840
CsFN_05G0022860	E001	32.6922	NA	NA	NA	NA	NA	NA	NA	Chr5	45021293	45021369	77	-	59	64	162	64	51	105	1	15	3	9	16	48	CsFN_05G0022860
CsFN_05G0022880	E001	4.23157	3.47349	0.0566509	0.81187	NA	0.00624988	1.4535	15.8901	Chr5	45080723	45080725	3	-	0	0	0	0	0	99	0	0	0	0	0	0	CsFN_05G0022880
CsFN_05G0022880	E002	7.49217	1.64968	7.06241	0.00787179	NA	1.65527	0.00731038	-15.8618	Chr5	45080807	45080808	2	-	0	0	0	0	0	0	1	1	0	83	2	0	CsFN_05G0022880
CsFN_05G0022950	E002	2.27686	5.98706	0.0936322	0.759609	NA	0.00782158	1.36325	15.0379	Chr5	45258917	45258921	5	+	74	0	0	0	0	0	0	0	0	0	0	0	CsFN_05G0022950
CsFN_05G0022950	E004	2.29491	3.91063	0.105205	0.745671	NA	0.518976	1.02536	2.0269	Chr5	45261027	45261033	7	+	0	0	52	0	0	0	0	0	0	2	2	3	CsFN_05G0022950
CsFN_05G0022950	E005	7.5847	3.56949	-0.00461109	1	NA	1.24258	1.00355	-0.658808	Chr5	45263418	45263429	12	+	38	0	0	0	0	0	0	0	0	81	0	0	CsFN_05G0022950
CsFN_05G0022990	E001	3.7643	3.19166	0.711482	0.398952	NA	1.15664	0.728247	-1.39884	Chr5	45333951	45333971	21	+	0	0	21	0	20	0	0	0	9	0	0	2	CsFN_05G0022990
CsFN_05G0022990	E003	6.40782	2.93891	0.421089	0.516394	NA	1.05502	1.19011	0.371574	Chr5	45334031	45334046	16	+	28	0	1	0	64	0	0	3	6	0	0	0	CsFN_05G0022990
CsFN_05G0022990	E005	3.39453	5.2626	1.25117	0.263328	NA	0.618594	0.939184	1.24451	Chr5	45334714	45334718	5	+	0	0	0	0	0	66	0	1	2	0	0	0	CsFN_05G0022990
CsFN_05G0023110	E001	3.1115	3.93005	0.165458	0.684181	NA	0.789907	0.923914	0.470381	Chr5	45538140	45538145	6	-	0	0	0	0	0	45	0	0	0	15	0	0	CsFN_05G0023110
CsFN_05G0023110	E002	3.50451	1.77092	0.00291538	0.95694	NA	0.938348	0.880479	-0.192016	Chr5	45538447	45538451	5	-	0	6	53	1	2	0	0	4	0	1	0	8	CsFN_05G0023110
CsFN_05G0023150	E001	2.34087	3.37034	0.083836	0.772165	NA	0.264994	1.00863	3.93207	Chr5	45583904	45583915	12	-	1	0	0	0	0	51	0	0	0	0	0	1	CsFN_05G0023150
CsFN_05G0023150	E002	1.57794	5.77688	0.0856112	0.769833	NA	0.0103582	0.864158	12.8244	Chr5	45583952	45583954	3	-	0	0	0	69	0	0	0	0	0	0	0	0	CsFN_05G0023150
CsFN_05G0023150	E003	2.17516	4.20953	0.397874	0.528189	NA	0.446025	0.914901	2.12375	Chr5	45583974	45583990	17	-	58	0	0	0	0	0	0	0	0	0	0	3	CsFN_05G0023150
CsFN_05G0023170	E001	7.01677	NA	NA	NA	NA	NA	NA	NA	Chr5	45586385	45586390	6	+	0	0	0	0	63	0	0	10	0	0	6	0	CsFN_05G0023170
CsFN_05G0023270	E001	2.35087	NA	NA	NA	NA	NA	NA	NA	Chr5	45656209	45656211	3	-	0	0	0	0	0	55	0	0	0	0	0	0	CsFN_05G0023270
CsFN_05G0023280	E001	3.34961	NA	NA	NA	NA	NA	NA	NA	Chr5	45659249	45659252	4	-	0	0	0	0	0	62	0	1	0	0	2	0	CsFN_05G0023280
CsFN_05G0023290	E002	7.85264	1.54684	0.765611	0.381578	NA	1.48105	1.10065	-0.933673	Chr5	45659787	45659803	17	+	0	21	38	2	0	17	9	13	0	1	3	0	CsFN_05G0023290
CsFN_05G0023290	E003	3.58926	6.82717	0.189689	0.663175	NA	0.0144092	1.23314	12.9591	Chr5	45659835	45659846	12	+	4	0	0	110	16	0	0	0	0	0	0	0	CsFN_05G0023290
CsFN_05G0023290	E004	6.07721	2.70875	0.176835	0.674107	NA	1.1164	1.20743	0.242844	Chr5	45661839	45661847	9	+	0	0	48	0	0	54	0	15	0	0	0	1	CsFN_05G0023290
CsFN_05G0023290	E005	3.66922	4.07433	0.464391	0.495579	NA	0.702772	1.07625	1.28246	Chr5	45662623	45662630	8	+	0	0	114	0	0	0	0	6	0	0	0	0	CsFN_05G0023290
CsFN_05G0023300	E001	2.6002	2.81516	-0.0363247	1	NA	0.536782	0.94351	1.67527	Chr5	45671609	45671616	8	+	23	0	2	0	0	31	0	0	0	0	0	4	CsFN_05G0023300
CsFN_05G0023320	E002	3.4382	3.71216	0.518671	0.471409	NA	0.498951	1.04529	2.20089	Chr5	45687395	45687405	11	-	0	0	0	0	0	68	0	0	0	0	2	0	CsFN_05G0023320
CsFN_05G0023330	E005	3.81113	2.63959	0.167052	0.682745	NA	0.297443	1.61271	5.07571	Chr5	45688530	45688534	5	+	0	0	0	0	0	81	1	0	0	0	0	1	CsFN_05G0023330
CsFN_05G0023340	E002	3.51341	6.45983	0.000424007	0.983572	NA	1.04773	0.739117	-1.0505	Chr5	45690752	45690764	13	+	0	9	38	0	0	0	0	0	0	0	8	0	CsFN_05G0023340
CsFN_05G0023350	E001	7.06877	4.59383	0.585854	0.444027	NA	1.57741	0.744281	-2.31952	Chr5	45692421	45692434	14	+	0	0	0	52	0	0	22	4	0	5	0	0	CsFN_05G0023350
CsFN_05G0023350	E002	2.74058	4.37361	0.00934613	0.922984	NA	0.302458	1.05725	3.69259	Chr5	45692448	45692459	12	+	0	0	0	0	0	59	1	0	0	0	0	0	CsFN_05G0023350
CsFN_05G0023350	E003	5.54912	2.3642	0.0657871	0.797573	NA	0.857089	1.31154	1.30531	Chr5	45692482	45692486	5	+	66	0	0	0	0	46	1	7	0	2	0	0	CsFN_05G0023350
CsFN_05G0023350	E005	6.72362	4.9173	1.19576	0.27417	NA	1.04758	1.35973	0.811667	Chr5	45692808	45692820	13	+	1	16	11	0	0	74	0	13	1	0	0	0	CsFN_05G0023350
CsFN_05G0023360	E001	6.22968	NA	NA	NA	NA	NA	NA	NA	Chr5	45723482	45723505	24	-	97	26	0	18	3	12	0	1	0	0	2	0	CsFN_05G0023360
CsFN_05G0023380	E001	3.95971	NA	NA	NA	NA	NA	NA	NA	Chr5	45729890	45729897	8	-	25	0	0	40	0	0	0	2	0	1	7	0	CsFN_05G0023380
CsFN_05G0023390	E001	5.88878	3.56233	1.08742	0.297042	NA	1.67161	0.76073	-2.44563	Chr5	45736172	45736192	21	-	66	0	0	21	0	0	0	2	15	0	0	0	CsFN_05G0023390
CsFN_05G0023390	E005	6.34791	1.36053	0.232795	0.629459	NA	1.01008	1.0904	0.234098	Chr5	45736587	45736611	25	-	43	36	19	44	0	14	0	3	0	6	0	0	CsFN_05G0023390
CsFN_05G0023400	E001	6.52772	3.20733	-0.0054058	1	NA	1.20529	1.18272	-0.0588071	Chr5	45771843	45771858	16	+	1	10	12	113	0	0	0	0	6	0	7	0	CsFN_05G0023400
CsFN_05G0023430	E001	1.77647	4.21738	0.487378	0.485099	NA	0.504733	0.654049	0.761551	Chr5	45794169	45794179	11	-	0	0	0	63	0	0	0	2	0	0	0	0	CsFN_05G0023430
CsFN_05G0023430	E002	4.73073	2.0412	0.106973	0.743617	NA	0.80419	1.03935	0.774518	Chr5	45794221	45794245	25	-	13	0	59	0	34	1	1	4	0	0	0	0	CsFN_05G0023430
CsFN_05G0023430	E006	1.68723	2.75673	1.02834	0.310548	NA	0.0188335	0.70386	10.4873	Chr5	45794454	45794474	21	-	15	7	29	7	0	0	0	0	0	0	0	0	CsFN_05G0023430
CsFN_05G0023450	E001	6.41757	2.57934	0.497764	0.480484	NA	1.19184	0.964222	-0.650269	Chr5	45863117	45863126	10	-	24	0	22	0	0	0	0	1	24	0	0	1	CsFN_05G0023450
CsFN_05G0023470	E001	29.7094	NA	NA	NA	NA	NA	NA	NA	Chr5	45868175	45868193	19	+	29	67	78	161	40	55	23	15	10	19	2	25	CsFN_05G0023470
CsFN_05G0023490	E002	2.77831	12.4252	0.0390609	0.843328	NA	0.0424661	0.379592	6.33151	Chr5	45894095	45894096	2	-	0	0	0	0	0	65	0	0	0	0	0	0	CsFN_05G0023490
CsFN_05G0023500	E003	4.34507	3.32195	0.889811	0.345529	NA	1.21168	0.777655	-1.34793	Chr5	45896667	45896669	3	+	3	0	0	60	0	0	0	0	0	0	3	16	CsFN_05G0023500
CsFN_05G0023520	E002	4.78498	2.06799	0.0860571	0.769251	NA	0.990062	1.0043	0.0434367	Chr5	46110517	46110524	8	-	0	9	0	62	22	4	0	0	3	0	0	6	CsFN_05G0023520
CsFN_05G0023520	E003	1.30351	5.39207	0.114542	0.735031	NA	0.0124318	0.637783	11.3944	Chr5	46110669	46110670	2	-	0	0	0	57	0	0	0	0	0	0	0	0	CsFN_05G0023520
CsFN_05G0023520	E004	4.95856	2.00686	0.381811	0.536636	NA	1.06726	1.00462	-0.184787	Chr5	46110707	46110716	10	-	0	3	0	30	9	47	0	0	0	0	0	12	CsFN_05G0023520
CsFN_05G0023520	E005	2.00983	2.77192	-0.0278323	1	NA	0.368883	0.734794	2.02055	Chr5	46110728	46110741	14	-	0	0	0	64	4	1	0	0	0	0	1	0	CsFN_05G0023520
CsFN_05G0023560	E001	2.10221	4.47694	0.0987277	0.753362	NA	0.288945	0.882002	3.27528	Chr5	46281680	46281683	4	+	0	0	11	75	0	0	0	0	0	0	0	1	CsFN_05G0023560
CsFN_05G0023560	E002	7.18434	3.2213	0.010047	0.920158	NA	1.48112	1.02667	-1.14704	Chr5	46281699	46281707	9	+	30	0	10	0	0	37	15	0	0	3	3	1	CsFN_05G0023560
CsFN_05G0023600	E004	4.37977	2.39967	-0.0113638	1	NA	0.713878	1.08146	1.25077	Chr5	46343990	46344012	23	+	12	17	0	106	0	0	0	1	0	6	0	0	CsFN_05G0023600
CsFN_05G0023600	E005	2.51324	2.03899	-0.0173335	1	NA	0.498715	0.816826	1.45694	Chr5	46344025	46344034	10	+	44	11	2	3	0	0	0	1	0	0	1	0	CsFN_05G0023600
CsFN_05G0023600	E007	4.75319	2.44193	0.77244	0.379463	NA	0.915947	1.05919	0.441645	Chr5	46344246	46344250	5	+	10	0	0	0	56	0	0	1	0	12	0	0	CsFN_05G0023600
CsFN_05G0023630	E001	1.69315	NA	NA	NA	NA	NA	NA	NA	Chr5	46374867	46374883	17	-	25	0	26	0	0	0	0	0	0	4	0	0	CsFN_05G0023630
CsFN_05G0023720	E001	3.06521	NA	NA	NA	NA	NA	NA	NA	Chr5	46459952	46459957	6	+	58	0	0	56	0	0	0	0	0	0	0	0	CsFN_05G0023720
CsFN_05G0023770	E002	6.03481	4.20579	0.803707	0.369987	NA	1.20786	1.10496	-0.275705	Chr5	46528448	46528458	11	-	0	54	0	0	0	0	5	10	0	0	1	0	CsFN_05G0023770
CsFN_05G0023770	E003	5.883	3.98591	0.446346	0.504075	NA	0.862764	1.32791	1.32467	Chr5	46528543	46528557	15	-	0	0	103	59	11	0	3	1	0	0	0	5	CsFN_05G0023770
CsFN_05G0023790	E001	5.52066	1.93557	4.65e-05	0.994557	NA	0.789965	1.49496	1.9674	Chr5	46533493	46533512	20	+	0	18	42	0	0	40	1	2	2	11	0	0	CsFN_05G0023790
CsFN_05G0023790	E005	3.70528	2.9147	0.365532	0.54545	NA	0.0102503	1.49508	14.5535	Chr5	46538882	46538892	11	+	0	0	1	0	26	50	0	0	0	0	0	0	CsFN_05G0023790
CsFN_05G0023790	E008	3.22274	3.66539	0.204842	0.650841	NA	0.796899	0.963685	0.571626	Chr5	46545470	46545476	7	+	0	0	60	0	0	0	0	0	0	23	0	0	CsFN_05G0023790
CsFN_05G0023830	E001	14.6463	NA	NA	NA	NA	NA	NA	NA	Chr5	46553809	46553813	5	-	61	13	115	0	39	5	0	15	3	10	9	4	CsFN_05G0023830
CsFN_05G0023850	E001	4.21394	NA	NA	NA	NA	NA	NA	NA	Chr5	46582897	46582915	19	-	20	5	36	80	0	0	0	0	0	0	0	5	CsFN_05G0023850
CsFN_05G0023860	E001	4.08605	9.17201	0.141746	0.706551	NA	1.08031	0.858574	-0.696903	Chr5	46580206	46580211	6	+	0	1	47	42	0	0	0	7	0	0	3	0	CsFN_05G0023860
CsFN_05G0023860	E002	4.46156	6.17619	1.0508	0.305323	NA	0.341415	1.19401	3.71632	Chr5	46580223	46580236	14	+	46	0	21	30	0	39	0	0	1	0	0	0	CsFN_05G0023860
CsFN_05G0023870	E002	3.63179	2.43907	0.918999	0.337738	NA	0.347604	1.059	3.29389	Chr5	46587300	46587306	7	-	12	1	124	2	0	0	0	0	0	0	1	0	CsFN_05G0023870
CsFN_05G0023880	E002	2.14991	3.78332	-0.0197672	1	NA	0.0120461	0.996716	12.8201	Chr5	46612129	46612140	12	-	0	1	0	0	0	49	0	0	0	0	0	0	CsFN_05G0023880
CsFN_05G0023880	E003	6.5807	1.48744	1.05274	0.304878	NA	1.3664	1.00013	-0.968672	Chr5	46612201	46612226	26	-	0	3	33	8	17	1	10	1	1	15	2	1	CsFN_05G0023880
CsFN_05G0023920	E001	6.12449	1.8043	0.216383	0.64181	NA	0.985303	1.353	0.982791	Chr5	46640379	46640394	16	+	0	27	48	43	0	0	1	6	6	1	0	0	CsFN_05G0023920
CsFN_05G0023930	E001	5.4379	2.99194	0.0587818	0.808432	NA	1.01126	1.21031	0.553351	Chr5	46650653	46650666	14	+	0	0	105	41	0	0	0	0	0	16	0	6	CsFN_05G0023930
CsFN_05G0023930	E002	2.02274	3.72473	0.154461	0.694309	NA	0.00943717	0.949883	13.3783	Chr5	46650703	46650709	7	+	24	0	55	0	0	0	0	0	0	0	0	0	CsFN_05G0023930
CsFN_05G0023930	E003	3.9784	2.33386	0.481089	0.487929	NA	1.15981	0.729009	-1.40421	Chr5	46650745	46650775	31	+	0	0	6	42	0	1	0	0	0	11	2	11	CsFN_05G0023930
CsFN_05G0023930	E006	5.91658	2.63878	0.0373199	0.846815	NA	1.03667	1.25329	0.586641	Chr5	46650912	46650919	8	+	87	0	10	0	13	0	0	4	0	0	0	12	CsFN_05G0023930
CsFN_05G0023930	E007	4.75461	2.55037	0.105249	0.74562	NA	1.10288	0.958822	-0.427375	Chr5	46650968	46650988	21	+	61	0	8	0	0	0	10	3	0	0	0	0	CsFN_05G0023930
CsFN_05G0023930	E009	5.69227	2.03604	0.577825	0.447166	NA	0.887281	1.33172	1.24947	Chr5	46651185	46651188	4	+	84	21	17	0	1	0	1	0	0	16	0	0	CsFN_05G0023930
CsFN_05G0023930	E010	3.99108	3.05702	0.218371	0.640284	NA	1.11579	0.746459	-1.21435	Chr5	46652005	46652006	2	+	0	0	0	43	4	0	0	7	0	0	6	0	CsFN_05G0023930
CsFN_05G0023970	E001	5.94195	1.94046	3.78836	0.0516103	NA	1.36802	0.67429	-2.15323	Chr5	46764537	46764559	23	+	0	1	31	0	0	0	6	5	0	0	3	17	CsFN_05G0023970
CsFN_05G0023970	E004	2.56459	4.04312	0.0161732	0.898803	NA	0.00982405	1.16595	13.8899	Chr5	46764867	46764871	5	+	0	0	0	0	0	60	0	0	0	0	0	0	CsFN_05G0023970
CsFN_05G0023970	E005	2.09046	2.46533	0.179105	0.672143	NA	0.673941	0.771172	0.400038	Chr5	46764960	46764973	14	+	0	0	1	39	0	3	0	0	0	5	0	5	CsFN_05G0023970
CsFN_05G0023970	E008	5.69084	2.51148	0.420684	0.516596	NA	0.00982399	1.67173	15.0419	Chr5	46765374	46765389	16	+	0	0	27	0	1	117	0	0	0	0	0	0	CsFN_05G0023970
CsFN_05G0024010	E001	6.77023	6.44117	1.18697	0.275941	NA	1.52691	0.00838982	-15.1997	Chr5	46895974	46895978	5	-	0	0	0	0	0	0	0	0	0	0	0	52	CsFN_05G0024010
CsFN_05G0024010	E002	5.30142	5.58088	0.050367	0.822426	NA	0.812931	1.38466	1.63579	Chr5	46898468	46898473	6	-	39	0	31	0	0	39	0	5	0	11	0	0	CsFN_05G0024010
CsFN_05G0024010	E003	4.8584	5.0022	0.0338674	0.853989	NA	0.709268	1.38711	2.04756	Chr5	46898670	46898681	12	-	2	33	4	71	0	0	0	1	0	12	0	1	CsFN_05G0024010
CsFN_05G0024010	E004	3.73161	6.23791	0.148285	0.70018	NA	0.939974	0.859049	-0.271306	Chr5	46898722	46898725	4	-	32	0	13	0	0	0	0	0	0	4	8	0	CsFN_05G0024010
CsFN_05G0024020	E001	6.27725	3.17549	0.276728	0.598854	NA	1.19349	1.07961	-0.309755	Chr5	46917292	46917307	16	-	0	0	0	0	31	0	0	0	0	56	0	0	CsFN_05G0024020
CsFN_05G0024020	E002	3.97511	3.46837	-0.0158096	1	NA	0.00891406	1.54831	15.0701	Chr5	46920207	46920211	5	-	0	0	0	0	0	93	0	0	0	0	0	0	CsFN_05G0024020
CsFN_05G0024020	E003	2.1687	3.01681	0.454219	0.500338	NA	0.619371	0.820135	0.833102	Chr5	46921288	46921292	5	-	0	0	2	41	0	0	0	5	0	1	1	0	CsFN_05G0024020
CsFN_05G0024020	E005	2.91899	1.72166	0.245206	0.620471	NA	0.554156	1.1495	2.18573	Chr5	46922659	46922673	15	-	24	3	44	0	1	1	2	0	0	4	0	1	CsFN_05G0024020
CsFN_05G0024020	E007	4.15302	2.9914	0.696182	0.40407	NA	0.954654	0.916228	-0.124239	Chr5	46923385	46923387	3	-	41	0	0	0	0	0	0	0	0	0	5	12	CsFN_05G0024020
CsFN_05G0024030	E001	4.92764	2.57587	0.000913701	0.975886	NA	0.725515	1.19428	1.50936	Chr5	46925146	46925151	6	-	40	15	0	0	0	45	2	3	0	0	0	0	CsFN_05G0024030
CsFN_05G0024050	E001	3.20004	2.37553	0.147054	0.701367	NA	1.07541	0.697717	-1.30146	Chr5	46972013	46972015	3	-	21	0	23	0	9	0	0	0	0	12	2	0	CsFN_05G0024050
CsFN_05G0024050	E002	2.83113	3.32856	0.054299	0.815745	NA	0.0141741	0.884982	11.991	Chr5	46972128	46972139	12	-	0	30	17	0	0	18	0	0	0	0	0	0	CsFN_05G0024050
CsFN_05G0024050	E003	2.29809	3.36628	0.024726	0.875052	NA	0.0141741	0.801668	11.6946	Chr5	46972164	46972183	20	-	19	7	0	0	0	31	0	0	0	0	0	0	CsFN_05G0024050
CsFN_05G0024070	E001	1.94998	5.34586	0.589869	0.44247	NA	0.467342	0.554084	0.498318	Chr5	47120864	47120874	11	-	0	0	44	33	0	0	0	1	0	0	0	0	CsFN_05G0024070
CsFN_05G0024070	E003	3.07255	4.33519	0.228979	0.632282	NA	0.7851	0.670578	-0.468206	Chr5	47122459	47122489	31	-	4	2	13	0	36	0	0	0	0	5	0	0	CsFN_05G0024070
CsFN_05G0024110	E005	6.38534	2.66028	1.05919	0.303401	NA	1.77546	0.648193	-3.12182	Chr5	47189360	47189374	15	+	0	0	0	59	0	0	0	30	0	0	0	0	CsFN_05G0024110
CsFN_05G0024110	E006	3.90629	2.67411	0.794328	0.372795	NA	0.493315	1.02259	2.16704	Chr5	47189852	47189854	3	+	0	0	0	1	0	83	0	2	0	0	0	0	CsFN_05G0024110
CsFN_05G0024110	E007	4.11558	2.7271	0.398985	0.527614	NA	1.41798	0.594496	-2.63911	Chr5	47191009	47191024	16	+	0	3	32	0	4	0	0	0	0	24	4	0	CsFN_05G0024110
CsFN_05G0024120	E004	1.78443	2.91793	0.1515	0.697106	NA	0.566839	0.596736	0.151081	Chr5	47312849	47312867	19	-	12	0	7	37	0	0	0	0	2	0	0	0	CsFN_05G0024120
CsFN_05G0024120	E006	5.07416	1.26169	3.80548	0.0510852	NA	0.508826	1.08183	2.24881	Chr5	47313031	47313066	36	-	41	13	59	60	1	0	0	0	1	1	0	0	CsFN_05G0024120
CsFN_05G0024140	E003	2.59483	2.22355	0.199076	0.655468	NA	0.616668	0.890031	1.09147	Chr5	47349998	47350005	8	-	1	2	25	38	0	0	0	0	1	0	3	0	CsFN_05G0024140
CsFN_05G0024140	E004	6.44945	1.50224	0.741281	0.389251	NA	1.31593	1.02835	-0.764641	Chr5	47350071	47350083	13	-	28	0	35	21	0	0	5	6	0	1	5	6	CsFN_05G0024140
CsFN_05G0024140	E005	2.60041	2.32767	0.066745	0.796136	NA	0.486641	0.983635	2.08861	Chr5	47350226	47350237	12	-	1	28	0	17	1	0	2	0	0	0	0	1	CsFN_05G0024140
CsFN_05G0024180	E001	3.58507	2.95786	0.0898914	0.764315	NA	0.927904	0.907155	-0.0682713	Chr5	47553964	47553974	11	+	55	0	3	0	0	0	0	0	0	0	0	14	CsFN_05G0024180
CsFN_05G0024280	E001	1.95848	2.49862	-0.00132214	1	NA	0.682638	0.698579	0.0683598	Chr5	47712073	47712097	25	+	15	0	28	1	0	0	0	0	0	7	1	0	CsFN_05G0024280
CsFN_05G0024280	E002	1.56451	5.00674	-0.00699623	1	NA	0.00744129	0.810199	13.5855	Chr5	47712124	47712125	2	+	0	0	67	0	0	0	0	0	0	0	0	0	CsFN_05G0024280
CsFN_05G0024280	E003	6.23849	3.34742	0.0142426	0.905004	NA	0.00744131	1.53164	15.5559	Chr5	47712141	47712149	9	+	0	0	0	0	105	0	0	0	0	0	0	0	CsFN_05G0024280
CsFN_05G0024280	E006	3.15914	2.59259	0.104329	0.746696	NA	0.439007	1.05606	2.60604	Chr5	47713042	47713048	7	+	0	22	1	66	0	0	0	0	2	0	0	0	CsFN_05G0024280
CsFN_05G0024280	E008	3.5585	2.49898	0.100377	0.751378	NA	1.07032	0.747384	-1.08279	Chr5	47713205	47713206	2	+	0	12	22	7	0	0	0	0	0	0	1	15	CsFN_05G0024280
CsFN_05G0024290	E001	3.99218	7.24148	0.0156819	0.900343	NA	0.0249445	0.657759	9.47602	Chr5	47758732	47758736	5	-	1	31	0	98	0	0	0	0	0	0	0	0	CsFN_05G0024290
CsFN_05G0024290	E002	5.05484	6.49241	0.0193768	0.889292	NA	1.62449	0.625455	-2.93094	Chr5	47758880	47758899	20	-	0	9	1	58	26	5	0	0	2	0	0	8	CsFN_05G0024290
CsFN_05G0024390	E006	3.63186	2.94996	0.978365	0.322603	NA	0.00523376	1.31549	16.0842	Chr5	48066873	48066895	23	+	18	0	0	86	0	26	0	0	0	0	0	0	CsFN_05G0024390
CsFN_05G0024390	E009	2.53122	3.69631	0.170385	0.67977	NA	0.29336	1.05279	3.76823	Chr5	48068361	48068364	4	+	0	0	0	0	0	53	0	0	0	0	1	0	CsFN_05G0024390
CsFN_05G0024390	E010	3.01664	2.2945	0.913411	0.339211	NA	0.707412	0.957171	0.90546	Chr5	48068410	48068417	8	+	2	0	0	0	0	42	2	0	2	4	0	0	CsFN_05G0024390
CsFN_05G0024390	E011	1.40396	4.38812	-0.0106232	1	NA	0.00523376	0.842948	14.7195	Chr5	48068439	48068445	7	+	0	0	0	51	4	0	0	0	0	0	0	0	CsFN_05G0024390
CsFN_05G0024400	E001	1.73802	8.48552	0.415836	0.519022	NA	0.0169689	0.643114	10.5212	Chr5	48096937	48096942	6	-	0	0	0	76	0	0	0	0	0	0	0	0	CsFN_05G0024400
CsFN_05G0024400	E002	5.14222	5.32708	0.145761	0.702619	NA	0.685498	1.02881	1.21819	Chr5	48098119	48098126	8	-	73	18	0	3	0	31	0	3	0	0	0	0	CsFN_05G0024400
CsFN_05G0024400	E003	5.93552	4.59752	1.26437	0.260825	NA	1.73381	0.730522	-2.68798	Chr5	48098139	48098164	26	-	18	0	34	32	3	0	0	12	0	16	1	1	CsFN_05G0024400
CsFN_05G0024410	E004	4.70841	2.50044	0.0830283	0.773235	NA	0.511987	1.33041	2.87471	Chr5	48098972	48098984	13	+	0	13	26	0	0	65	0	2	0	0	1	0	CsFN_05G0024410
CsFN_05G0024410	E006	4.39744	1.39646	0.145209	0.703157	NA	1.11266	0.892955	-0.66958	Chr5	48100813	48100820	8	+	0	1	23	32	6	1	4	0	0	16	2	0	CsFN_05G0024410
CsFN_05G0024450	E002	2.44045	5.77331	0.00587781	0.938889	NA	0.677997	0.840082	0.638065	Chr5	48157010	48157020	11	-	0	0	47	0	0	0	0	8	0	0	0	0	CsFN_05G0024450
CsFN_05G0024450	E004	6.52197	1.52668	0.689332	0.406392	NA	1.04691	1.4118	0.933381	Chr5	48157131	48157163	33	-	45	14	4	48	0	0	0	3	0	9	0	15	CsFN_05G0024450
CsFN_05G0024470	E001	5.48076	2.95074	1.62529	0.202355	NA	1.1695	0.81095	-1.11261	Chr5	48175801	48175826	26	+	31	0	0	0	0	0	0	1	17	0	0	7	CsFN_05G0024470
CsFN_05G0024500	E001	3.21105	3.1311	0.551765	0.457597	NA	0.288681	1.08875	3.91782	Chr5	48198949	48198971	23	+	0	16	0	23	0	39	0	0	0	0	0	1	CsFN_05G0024500
CsFN_05G0024500	E002	7.03224	2.06149	0.654523	0.4185	NA	1.2668	1.21838	-0.121937	Chr5	48199034	48199046	13	+	2	35	23	25	8	8	5	1	4	13	0	0	CsFN_05G0024500
CsFN_05G0024500	E003	7.51174	1.09699	4.35888	0.0368166	NA	1.60349	0.903257	-1.79392	Chr5	48199061	48199120	60	+	0	1	3	0	0	46	0	2	1	18	13	0	CsFN_05G0024500
CsFN_05G0024500	E005	2.22345	3.10715	4.42e-05	0.994695	NA	0.643288	0.795248	0.629271	Chr5	48199261	48199265	5	+	0	0	15	0	0	29	0	0	0	8	0	0	CsFN_05G0024500
CsFN_05G0024570	E001	1.58437	6.95395	0.0512035	0.820982	NA	0.032415	0.388272	7.17664	Chr5	48359464	48359470	7	+	0	7	14	38	0	0	0	0	0	0	0	0	CsFN_05G0024570
CsFN_05G0024570	E003	6.52065	2.33064	1.26629	0.260464	NA	0.618849	0.767241	0.636554	Chr5	48362997	48363040	44	+	0	24	124	35	0	31	0	1	0	0	0	0	CsFN_05G0024570
CsFN_05G0024580	E001	1.67248	NA	NA	NA	NA	NA	NA	NA	Chr5	48426178	48426186	9	-	48	1	6	0	0	0	0	0	0	0	0	0	CsFN_05G0024580
CsFN_05G0024600	E001	1.19873	4.72769	0.0150229	0.902449	NA	0.0146061	0.618499	10.8388	Chr5	48433537	48433540	4	+	7	0	0	43	0	0	0	0	0	0	0	0	CsFN_05G0024600
CsFN_05G0024600	E003	4.35738	2.42301	0.606034	0.436285	NA	1.22536	0.792546	-1.32636	Chr5	48433650	48433667	18	+	0	24	0	29	0	1	6	6	0	0	0	0	CsFN_05G0024600
CsFN_05G0024610	E001	1.53484	NA	NA	NA	NA	NA	NA	NA	Chr5	48455625	48455630	6	+	20	1	37	0	0	0	0	0	0	0	0	0	CsFN_05G0024610
CsFN_05G0024620	E003	6.73115	1.38143	0.202279	0.652888	NA	1.19494	1.19227	-0.00695789	Chr5	48464586	48464604	19	+	18	25	64	51	0	0	0	2	0	11	2	3	CsFN_05G0024620
CsFN_05G0024620	E005	5.38381	1.88142	2.30382	0.129056	NA	1.5014	0.700617	-2.33823	Chr5	48464728	48464736	9	+	0	20	16	0	1	0	4	5	0	0	8	0	CsFN_05G0024620
CsFN_05G0024620	E006	5.21316	2.28429	2.76397	0.0964085	NA	1.45861	0.750487	-2.04073	Chr5	48466562	48466570	9	+	37	11	0	0	0	0	0	11	0	7	4	0	CsFN_05G0024620
CsFN_05G0024620	E007	3.9836	2.60829	2.34896	0.125366	NA	1.39365	0.541199	-2.85965	Chr5	48466898	48466904	7	+	0	0	37	0	0	0	0	17	0	0	1	0	CsFN_05G0024620
CsFN_05G0024640	E001	1.96109	5.74341	0.0462037	0.829806	NA	0.013368	0.738225	11.6179	Chr5	48496823	48496838	16	-	0	19	37	0	0	1	0	0	0	0	0	0	CsFN_05G0024640
CsFN_05G0024640	E002	3.59733	4.29724	0.162755	0.686633	NA	0.856884	0.863041	0.0214992	Chr5	48496955	48496965	11	-	0	14	0	84	0	0	0	0	0	8	1	0	CsFN_05G0024640
CsFN_05G0024660	E001	7.24154	2.82996	0.853658	0.355519	NA	1.45721	1.03487	-1.07028	Chr5	48565227	48565231	5	-	0	5	0	0	37	0	0	9	0	0	0	25	CsFN_05G0024660
CsFN_05G0024660	E002	1.37212	5.75296	0.0955587	0.757226	NA	0.0153354	0.791108	11.4278	Chr5	48565322	48565324	3	-	0	0	0	60	0	0	0	0	0	0	0	0	CsFN_05G0024660
CsFN_05G0024670	E001	40.6962	NA	NA	NA	NA	NA	NA	NA	Chr5	48605522	48605576	55	-	124	19	65	239	139	167	10	11	9	36	9	18	CsFN_05G0024670
CsFN_05G0024750	E001	6.19987	1.05778	0.25494	0.613618	NA	1.19376	1.15605	-0.0996068	Chr5	48767261	48767288	28	-	35	11	22	5	0	2	0	2	0	14	2	14	CsFN_05G0024750
CsFN_05G0024770	E001	3.09859	5.94395	0.00694447	0.933586	NA	0.79114	0.930565	0.487397	Chr5	48770854	48770863	10	-	9	0	53	0	0	0	0	0	0	20	0	0	CsFN_05G0024770
CsFN_05G0024780	E001	1.49446	5.40164	0.153413	0.695294	NA	0.0092911	0.848907	13.0847	Chr5	48771122	48771133	12	+	0	0	64	0	0	0	0	0	0	0	0	0	CsFN_05G0024780
CsFN_05G0024780	E005	1.85236	4.67458	0.103004	0.748254	NA	0.00928731	0.94066	13.395	Chr5	48771323	48771327	5	+	0	0	0	81	0	0	0	0	0	0	0	0	CsFN_05G0024780
CsFN_05G0024780	E006	2.97182	3.44935	0.00252235	0.959945	NA	0.749632	0.893543	0.525491	Chr5	48771853	48771860	8	+	19	0	0	47	0	0	6	0	0	0	0	0	CsFN_05G0024780
CsFN_05G0024780	E008	6.98528	2.74725	0.744529	0.388214	NA	1.26336	1.23132	-0.0803918	Chr5	48773966	48773987	22	+	0	0	0	0	45	16	0	0	5	33	0	0	CsFN_05G0024780
CsFN_05G0024820	E002	7.28943	2.35245	-0.00362676	1	NA	0.995269	1.33474	0.909146	Chr5	48828907	48828916	10	-	101	11	0	0	35	0	0	7	0	4	0	0	CsFN_05G0024820
CsFN_05G0024830	E001	4.35507	NA	NA	NA	NA	NA	NA	NA	Chr5	48829027	48829055	29	+	38	0	0	0	6	5	0	8	0	6	3	0	CsFN_05G0024830
CsFN_05G0024870	E001	13.9249	NA	NA	NA	NA	NA	NA	NA	Chr5	48844196	48844235	40	+	64	20	93	86	46	0	9	4	1	11	0	2	CsFN_05G0024870
CsFN_05G0024880	E001	12.3137	NA	NA	NA	NA	NA	NA	NA	Chr5	48850420	48850434	15	-	18	17	54	25	0	80	18	0	3	3	0	6	CsFN_05G0024880
CsFN_05G0024890	E003	2.77309	2.59961	1.252	0.263171	NA	0.0101531	1.17124	13.8089	Chr5	48851800	48851811	12	-	38	10	0	44	0	1	0	0	0	0	0	0	CsFN_05G0024890
CsFN_05G0024890	E007	6.77042	1.52556	0.674029	0.41165	NA	0.939086	1.50618	1.4722	Chr5	48853958	48853975	18	-	55	0	35	34	26	0	0	1	0	19	1	0	CsFN_05G0024890
CsFN_05G0024900	E001	2.93539	2.24078	0.632663	0.42638	NA	0.617716	1.01796	1.49331	Chr5	48878716	48878735	20	+	0	5	51	8	1	5	2	1	2	0	0	0	CsFN_05G0024900
CsFN_05G0024910	E002	5.1889	2.96858	2.68934	0.101022	NA	1.48587	0.634868	-2.59592	Chr5	48902620	48902630	11	-	0	6	1	14	0	9	0	2	0	10	1	21	CsFN_05G0024910
CsFN_05G0024910	E003	6.88836	2.64615	-0.0264709	1	NA	0.854699	1.40195	1.52526	Chr5	48902642	48902649	8	-	58	30	10	0	33	0	0	6	0	3	0	0	CsFN_05G0024910
CsFN_05G0024920	E001	9.22546	NA	NA	NA	NA	NA	NA	NA	Chr5	48903049	48903063	15	+	90	12	28	43	0	47	0	6	0	11	1	0	CsFN_05G0024920
CsFN_05G0024950	E001	1.37212	NA	NA	NA	NA	NA	NA	NA	Chr5	48987186	48987187	2	-	0	0	0	60	0	0	0	0	0	0	0	0	CsFN_05G0024950
CsFN_05G0024970	E001	1.40839	11.0447	0.349972	0.554129	NA	0.220615	0.798543	3.75863	Chr5	49013433	49013442	10	+	0	1	33	22	0	0	0	0	0	1	0	0	CsFN_05G0024970
CsFN_05G0025030	E001	14.8572	NA	NA	NA	NA	NA	NA	NA	Chr5	49168394	49168413	20	+	13	0	4	0	0	10	12	6	9	15	0	56	CsFN_05G0025030
CsFN_05G0025110	E001	3.32939	2.20361	1.80902	0.178626	NA	0.981047	0.773887	-0.713241	Chr5	49331270	49331296	27	-	0	0	5	3	0	38	0	1	0	7	3	0	CsFN_05G0025110
CsFN_05G0025110	E003	1.56919	7.01807	0.387803	0.533456	NA	0.014642	0.724668	11.3002	Chr5	49331353	49331354	2	-	51	0	0	0	0	0	0	0	0	0	0	0	CsFN_05G0025110
CsFN_05G0025120	E002	3.38054	2.79793	1.68371	0.194432	NA	0.793306	0.809893	0.0618198	Chr5	49332265	49332277	13	+	0	0	0	0	0	61	2	2	0	0	0	0	CsFN_05G0025120
CsFN_05G0025120	E004	6.2483	1.83026	2.59128	0.107454	NA	1.37737	0.97909	-1.05874	Chr5	49333092	49333101	10	+	0	0	30	0	0	74	0	7	1	6	2	0	CsFN_05G0025120
CsFN_05G0025130	E001	5.0353	NA	NA	NA	NA	NA	NA	NA	Chr5	49338163	49338168	6	+	39	1	37	62	1	2	2	0	1	9	0	0	CsFN_05G0025130
CsFN_05G0025140	E001	4.37182	3.73871	1.04869	0.30581	NA	0.0037668	1.73247	17.9268	Chr5	49338291	49338311	21	+	0	11	0	0	0	88	0	0	0	0	0	0	CsFN_05G0025140
CsFN_05G0025140	E003	2.1799	5.83482	0.143429	0.704896	NA	0.00376623	1.27031	16.9237	Chr5	49339070	49339073	4	+	0	0	0	0	0	51	0	0	0	0	0	0	CsFN_05G0025140
CsFN_05G0025150	E001	5.63633	22.5866	0.0465628	0.829156	NA	1.34216	0.916996	-1.17491	Chr5	49349531	49349540	10	+	56	0	0	0	0	12	0	0	0	8	6	9	CsFN_05G0025150
CsFN_05G0025150	E002	3.64501	8.74956	0.104998	0.745913	NA	0.816639	0.953641	0.466734	Chr5	49349586	49349605	20	+	78	0	1	0	0	0	0	0	0	2	4	0	CsFN_05G0025150
CsFN_05G0025190	E001	8.80923	NA	NA	NA	NA	NA	NA	NA	Chr5	49367739	49367755	17	+	3	5	2	0	119	0	0	4	0	0	0	5	CsFN_05G0025190
CsFN_05G0025210	E001	1.92097	4.59219	0.313812	0.57535	NA	0.0186693	0.808779	10.9261	Chr5	49392550	49392551	2	-	0	0	0	84	0	0	0	0	0	0	0	0	CsFN_05G0025210
CsFN_05G0025210	E004	7.61219	1.84935	1.311	0.252213	NA	1.68763	0.926528	-1.88623	Chr5	49394052	49394059	8	-	35	23	10	0	0	0	0	8	0	23	7	0	CsFN_05G0025210
CsFN_05G0025390	E001	1.53842	NA	NA	NA	NA	NA	NA	NA	Chr5	49834319	49834323	5	-	50	0	0	0	0	0	0	0	0	0	0	0	CsFN_05G0025390
CsFN_05G0025400	E001	6.30587	0.985718	0.15076	0.697811	NA	1.20744	1.16288	-0.116816	Chr5	49861209	49861223	15	-	43	3	51	47	1	3	0	4	0	13	2	1	CsFN_05G0025400
CsFN_05G0025400	E003	6.1179	2.02819	0.0580966	0.80953	NA	0.985002	1.20508	0.619932	Chr5	49861391	49861409	19	-	26	19	6	101	0	0	1	0	0	0	6	0	CsFN_05G0025400
CsFN_05G0025400	E005	1.16755	6.26153	0.36348	0.54658	NA	0.0152887	0.648202	10.8453	Chr5	49861565	49861569	5	-	0	0	50	0	0	0	0	0	0	0	0	0	CsFN_05G0025400
CsFN_05G0025410	E004	6.49929	2.74712	0.0185554	0.891649	NA	1.00107	1.43226	1.11607	Chr5	49866149	49866162	14	+	0	0	85	49	0	0	0	0	0	16	8	0	CsFN_05G0025410
CsFN_05G0025440	E001	4.54736	2.50626	-0.0303992	1	NA	1.04096	0.960085	-0.246161	Chr5	49915776	49915787	12	-	16	2	0	0	0	53	0	10	0	0	0	0	CsFN_05G0025440
CsFN_05G0025460	E003	2.51556	3.44582	0.510922	0.47474	NA	0.26598	0.957092	3.76196	Chr5	49951310	49951317	8	+	0	0	0	0	0	57	0	0	0	1	0	0	CsFN_05G0025460
CsFN_05G0025460	E004	4.76025	2.79004	1.60894	0.204641	NA	1.08647	0.972684	-0.337748	Chr5	49956451	49956467	17	+	0	0	0	0	0	59	0	7	0	0	4	0	CsFN_05G0025460
CsFN_05G0025470	E001	2.13716	24	0.00449887	0.946523	NA	0.0143128	0.871974	11.9184	Chr5	49959720	49959723	4	+	0	0	0	0	0	50	0	0	0	0	0	0	CsFN_05G0025470
CsFN_05G0025470	E003	4.75896	24	0.00212009	0.963275	NA	1.40181	0.671734	-2.24221	Chr5	49960756	49960758	3	+	26	0	19	0	0	0	0	0	0	0	0	27	CsFN_05G0025470
CsFN_05G0025500	E001	2.70035	2.70533	0.212871	0.644526	NA	0.377621	0.779333	2.12764	Chr5	50003917	50003922	6	+	1	0	2	109	0	0	0	0	0	0	0	1	CsFN_05G0025500
CsFN_05G0025510	E001	1.97584	11.6212	0.135778	0.712515	NA	0.453922	0.715508	1.33743	Chr5	50019525	50019544	20	+	0	2	55	14	0	0	0	0	0	0	0	2	CsFN_05G0025510
CsFN_05G0025550	E001	84.6496	NA	NA	NA	NA	NA	NA	NA	Chr5	50175211	50175263	53	-	143	0	347	269	52	188	47	11	104	15	52	51	CsFN_05G0025550
CsFN_05G0025560	E001	2.87041	7.20617	0.489018	0.484366	NA	0.889943	0.726946	-0.604662	Chr5	50217383	50217385	3	-	0	0	10	34	0	0	0	1	0	18	1	0	CsFN_05G0025560
CsFN_05G0025560	E002	5.3382	4.15359	0.796347	0.372188	NA	1.16246	0.998561	-0.466485	Chr5	50217409	50217417	9	-	0	0	82	2	0	0	7	11	0	0	0	0	CsFN_05G0025560
CsFN_05G0025560	E003	4.7615	7.96495	0.578121	0.44705	NA	0.768652	1.27202	1.53464	Chr5	50217429	50217435	7	-	46	33	0	0	0	2	5	2	0	0	0	0	CsFN_05G0025560
CsFN_05G0025600	E001	7.65705	3.82885	0.328238	0.566699	NA	1.02414	1.60178	1.40953	Chr5	50257783	50257801	19	-	28	0	69	1	32	2	1	2	0	0	3	14	CsFN_05G0025600
CsFN_05G0025600	E002	6.0572	4.12133	0.295794	0.586531	NA	1.28877	0.776192	-1.54667	Chr5	50257832	50257847	16	-	29	0	0	0	0	1	0	0	0	17	0	29	CsFN_05G0025600
CsFN_05G0025650	E001	9.25662	NA	NA	NA	NA	NA	NA	NA	Chr5	50272413	50272423	11	+	0	0	0	0	0	54	0	3	0	0	12	25	CsFN_05G0025650
CsFN_05G0025660	E001	5.80613	NA	NA	NA	NA	NA	NA	NA	Chr5	50283537	50283556	20	+	0	0	0	0	0	26	0	3	14	7	3	0	CsFN_05G0025660
CsFN_05G0025700	E001	3.3797	3.41969	0.235459	0.627505	NA	0.0199096	0.966591	11.2771	Chr5	50376128	50376144	17	-	0	0	0	2	0	78	0	0	0	0	0	0	CsFN_05G0025700
CsFN_05G0025700	E003	3.74672	2.32236	-0.00618713	1	NA	0.638129	0.944861	1.17108	Chr5	50376291	50376310	20	-	0	11	90	21	0	0	1	2	0	0	0	0	CsFN_05G0025700
CsFN_05G0025880	E001	3.18493	2.2972	0.419752	0.517061	NA	0.513935	0.949974	1.82335	Chr5	50869199	50869209	11	-	38	2	2	58	0	0	0	0	0	0	2	0	CsFN_05G0025880
CsFN_05G0025910	E001	3.17845	2.13071	0.0135896	0.907197	NA	0.734351	0.982664	0.874292	Chr5	50912144	50912155	12	-	17	16	14	0	0	0	0	1	0	6	3	0	CsFN_05G0025910
CsFN_05G0025910	E002	4.3598	3.34274	0.0139655	0.905928	NA	0.00348277	1.50457	17.6887	Chr5	50912954	50912962	9	-	0	0	0	0	0	102	0	0	0	0	0	0	CsFN_05G0025910
CsFN_05G0025910	E003	2.44911	3.46323	-0.0682389	1	NA	0.00348276	1.15574	16.8548	Chr5	50913146	50913148	3	-	0	1	0	0	0	56	0	0	0	0	0	0	CsFN_05G0025910
CsFN_05G0025910	E006	7.54451	2.98902	0.261797	0.608888	NA	1.21435	1.32491	0.273483	Chr5	50913350	50913356	7	-	0	0	0	0	0	77	0	0	0	0	16	0	CsFN_05G0025910
CsFN_05G0025910	E007	7.32934	2.61717	0.467778	0.494011	NA	1.57494	0.422453	-3.97843	Chr5	50913392	50913397	6	-	0	0	12	0	0	0	0	0	0	89	0	0	CsFN_05G0025910
CsFN_05G0025910	E008	2.19486	3.06561	0.113287	0.736433	NA	0.570488	0.908284	1.38161	Chr5	50913427	50913432	6	-	0	0	41	21	0	0	0	0	1	7	0	0	CsFN_05G0025910
CsFN_05G0025910	E010	6.97818	2.04111	2.80972	0.0936947	NA	1.45117	0.793862	-1.85685	Chr5	50913978	50913980	3	-	34	0	0	0	0	1	0	7	0	25	0	21	CsFN_05G0025910
CsFN_05G0025910	E011	4.09119	1.49713	6.81558	0.00903658	NA	0.00348276	1.46402	17.6005	Chr5	50914345	50914349	5	-	19	0	36	40	23	9	0	0	0	0	0	0	CsFN_05G0025910
CsFN_05G0025910	E012	3.3109	3.48333	-0.0260978	1	NA	0.00348277	1.32743	17.288	Chr5	50915239	50915244	6	-	0	0	0	0	14	58	0	0	0	0	0	0	CsFN_05G0025910
CsFN_05G0025910	E015	5.60619	2.58126	0.809023	0.368409	NA	0.00348277	1.677	18.0445	Chr5	50915444	50915458	15	-	14	0	0	0	72	21	0	0	0	0	0	0	CsFN_05G0025910
CsFN_05G0025940	E001	2.15379	NA	NA	NA	NA	NA	NA	NA	Chr5	50945620	50945622	3	-	70	0	0	0	0	0	0	0	0	0	0	0	CsFN_05G0025940
CsFN_05G0026000	E001	2.53274	1.7072	2.22342	0.135932	NA	0.0103782	0.966241	13.1558	Chr5	50970200	50970204	5	+	1	2	2	19	12	28	0	0	0	0	0	0	CsFN_05G0026000
CsFN_05G0026000	E003	3.41005	3.14196	-0.0571681	1	NA	0.0103779	1.11414	13.5912	Chr5	50970427	50970434	8	+	0	0	0	0	2	77	0	0	0	0	0	0	CsFN_05G0026000
CsFN_05G0026000	E005	4.09601	3.12978	0.786373	0.375199	NA	1.15139	0.810917	-1.06438	Chr5	50970731	50970735	5	+	0	0	0	0	0	41	0	0	0	0	0	18	CsFN_05G0026000
CsFN_05G0026000	E006	6.57554	1.75679	0.738201	0.390238	NA	1.31976	1.08805	-0.600994	Chr5	50972520	50972529	10	+	14	23	16	0	1	26	0	0	16	1	0	0	CsFN_05G0026000
CsFN_05G0026000	E007	1.50642	3.37963	-0.0386231	1	NA	0.336346	0.694009	2.1194	Chr5	50972623	50972637	15	+	0	0	18	34	0	1	0	0	0	0	1	0	CsFN_05G0026000
CsFN_05G0026010	E003	7.66275	2.15977	0.0842095	0.771672	NA	1.18019	1.0884	-0.250051	Chr5	50974802	50974825	24	-	58	26	24	0	0	61	0	6	0	0	0	2	CsFN_05G0026010
CsFN_05G0026020	E001	3.72015	1.34558	0.971382	0.324336	NA	0.603014	1.09609	1.79068	Chr5	50976787	50976814	28	+	9	2	48	6	0	32	0	3	1	0	0	0	CsFN_05G0026020
CsFN_05G0026020	E006	2.24502	3.31934	0.0469434	0.82847	NA	0.424743	0.882143	2.15642	Chr5	50981188	50981198	11	+	0	10	58	0	0	0	0	2	0	0	0	0	CsFN_05G0026020
CsFN_05G0026030	E001	1.47138	4.32601	0.212067	0.645152	NA	0.266641	0.825627	3.30983	Chr5	50982297	50982308	12	+	0	0	0	57	0	0	0	1	0	0	0	0	CsFN_05G0026030
CsFN_05G0026030	E006	5.50418	2.77108	2.25935	0.13281	NA	1.46257	0.00789469	-15.236	Chr5	50982994	50983002	9	+	0	0	0	0	0	0	0	0	0	46	7	0	CsFN_05G0026030
CsFN_05G0026100	E001	2.52185	NA	NA	NA	NA	NA	NA	NA	Chr5	51136911	51136916	6	-	0	0	0	0	0	59	0	0	0	0	0	0	CsFN_05G0026100
CsFN_05G0026130	E001	2.99928	4.45711	1.21589	0.270169	NA	0.63119	0.781823	0.634474	Chr5	51153553	51153571	19	-	6	0	0	106	0	0	0	0	0	0	0	3	CsFN_05G0026130
CsFN_05G0026130	E002	3.96046	2.70677	1.55513	0.21238	NA	0.686899	0.893472	0.78459	Chr5	51153583	51153602	20	-	0	7	0	131	1	0	1	1	0	0	0	1	CsFN_05G0026130
CsFN_05G0026130	E003	1.33698	7.72386	1.25954	0.261738	NA	0.323123	0.54805	1.54009	Chr5	51153640	51153648	9	-	0	0	0	55	0	0	0	0	0	1	0	0	CsFN_05G0026130
CsFN_05G0026140	E001	2.82178	3.6912	0.229586	0.631831	NA	0.0137636	1.04585	12.5823	Chr5	51163180	51163199	20	+	59	0	1	0	0	23	0	0	0	0	0	0	CsFN_05G0026140
CsFN_05G0026150	E002	7.82379	2.1332	0.43639	0.50887	NA	1.48504	1.15901	-0.782879	Chr5	51249799	51249821	23	-	64	0	54	2	0	0	0	1	0	29	0	16	CsFN_05G0026150
CsFN_05G0026150	E006	6.0203	1.94766	3.27848	0.070194	NA	0.300557	1.4996	4.80826	Chr5	51253691	51253706	16	-	47	0	17	46	0	68	1	0	0	0	0	0	CsFN_05G0026150
CsFN_05G0026160	E005	4.583	1.98277	0.033634	0.854488	NA	0.800439	1.06483	0.862604	Chr5	51259890	51259891	2	+	58	0	17	2	26	0	0	2	0	6	0	0	CsFN_05G0026160
CsFN_05G0026180	E001	1.85321	2.64295	-0.0262669	1	NA	0.348999	0.693865	2.01155	Chr5	51265264	51265278	15	+	0	0	7	63	2	0	0	0	0	0	0	1	CsFN_05G0026180
CsFN_05G0026180	E002	3.32135	2.17399	1.07415	0.300011	NA	0.0207673	0.941523	11.0758	Chr5	51265290	51265302	13	+	23	0	17	6	35	0	0	0	0	0	0	0	CsFN_05G0026180
CsFN_05G0026180	E003	4.20367	2.89135	0.309819	0.577791	NA	1.03881	0.880296	-0.501838	Chr5	51265324	51265335	12	+	0	24	0	67	0	0	0	1	0	0	0	9	CsFN_05G0026180
CsFN_05G0026180	E005	3.3305	2.24632	0.255945	0.61292	NA	1.04603	0.726373	-1.09721	Chr5	51266687	51266690	4	+	1	0	53	27	0	0	2	6	0	0	0	0	CsFN_05G0026180
CsFN_05G0026200	E002	1.77	4.81365	0.0467671	0.828787	NA	0.0167187	0.712817	10.8685	Chr5	51328484	51328493	10	+	34	0	31	0	0	0	0	0	0	0	0	0	CsFN_05G0026200
CsFN_05G0026200	E003	5.92751	3.55994	0.14185	0.706449	NA	1.25631	1.01069	-0.671637	Chr5	51329065	51329068	4	+	0	0	0	1	5	79	0	0	11	0	0	0	CsFN_05G0026200
CsFN_05G0026250	E003	3.02246	3.26791	-0.00803517	1	NA	0.547977	1.01005	1.82167	Chr5	51358434	51358445	12	+	39	0	0	51	0	0	3	0	0	0	0	0	CsFN_05G0026250
CsFN_05G0026260	E001	2.92434	5.67751	0.392355	0.531064	NA	0.69392	0.746133	0.215311	Chr5	51365158	51365181	24	-	43	0	0	48	0	0	0	3	0	0	0	0	CsFN_05G0026260
CsFN_05G0026260	E002	2.69034	7.34134	-0.0112691	1	NA	0.0188747	0.783446	10.7995	Chr5	51365205	51365208	4	-	2	1	26	0	0	46	0	0	0	0	0	0	CsFN_05G0026260
CsFN_05G0026270	E002	3.63575	3.40969	0.559035	0.454649	NA	0.908405	0.946226	0.123261	Chr5	51367575	51367578	4	+	0	0	0	0	0	48	0	0	0	20	0	0	CsFN_05G0026270
CsFN_05G0026270	E003	5.05161	2.75792	0.19087	0.662193	NA	1.03617	1.08865	0.151373	Chr5	51368583	51368590	8	+	0	39	26	0	0	0	0	12	0	0	1	0	CsFN_05G0026270
CsFN_05G0026320	E002	6.59968	3.50822	3.23227	0.0722005	NA	0.0168208	1.136	12.2577	Chr5	51438925	51438946	22	-	0	0	0	8	108	0	0	0	0	0	0	0	CsFN_05G0026320
CsFN_05G0026380	E001	4.57823	1.64407	1.2119	0.270957	NA	0.903825	1.11923	0.651269	Chr5	51470637	51470646	10	+	0	20	30	24	0	1	1	3	0	0	4	3	CsFN_05G0026380
CsFN_05G0026380	E002	4.64932	4.00237	0.567702	0.451174	NA	0.663551	1.34278	2.14161	Chr5	51472477	51472483	7	+	0	15	0	119	0	0	0	1	0	5	2	0	CsFN_05G0026380
CsFN_05G0026410	E002	2.03764	3.36269	0.00205868	0.96381	NA	0.420747	0.900989	2.24763	Chr5	51494123	51494128	6	+	0	2	0	61	0	0	0	0	0	0	2	0	CsFN_05G0026410
CsFN_05G0026410	E004	5.65782	2.14995	0.0530462	0.817845	NA	0.809601	1.43414	1.76029	Chr5	51495219	51495235	17	+	16	0	3	0	0	84	0	3	0	11	0	1	CsFN_05G0026410
CsFN_05G0026430	E001	19.4698	NA	NA	NA	NA	NA	NA	NA	Chr5	51515898	51515925	28	+	56	25	15	4	9	0	15	7	0	62	5	36	CsFN_05G0026430
CsFN_05G0026480	E001	1.55196	NA	NA	NA	NA	NA	NA	NA	Chr5	51622778	51622783	6	-	38	0	13	0	0	0	0	0	0	1	0	0	CsFN_05G0026480
CsFN_05G0026560	E002	5.9962	5.42176	0.0588568	0.808312	NA	0.966023	1.37312	1.08968	Chr5	51868742	51868748	7	-	0	12	0	92	0	0	0	5	0	10	6	0	CsFN_05G0026560
CsFN_05G0026570	E001	3.16691	NA	NA	NA	NA	NA	NA	NA	Chr5	51872299	51872305	7	+	35	7	0	1	0	0	0	10	0	0	0	0	CsFN_05G0026570
CsFN_05G0026620	E001	6.76632	1.12205	0.0672719	0.795351	NA	1.34929	1.06678	-0.731616	Chr5	51893663	51893676	14	+	58	32	37	5	0	0	0	6	2	7	0	2	CsFN_05G0026620
CsFN_05G0026630	E002	5.68175	1.20205	0.00338211	0.953624	NA	1.23918	0.962172	-0.778188	Chr5	51914840	51914857	18	+	1	6	20	16	1	15	14	1	0	7	0	0	CsFN_05G0026630
CsFN_05G0026630	E003	3.81453	1.73056	0.737182	0.390565	NA	0.785934	1.06839	0.927423	Chr5	51914877	51914896	20	+	17	1	6	18	0	29	2	6	0	0	0	0	CsFN_05G0026630
CsFN_05G0026650	E001	2.4791	4.80232	0.221799	0.637672	NA	0.0145151	0.802467	11.629	Chr5	51963437	51963439	3	-	0	0	0	0	0	58	0	0	0	0	0	0	CsFN_05G0026650
CsFN_05G0026650	E004	2.95843	2.81734	0.0534594	0.817149	NA	0.0145147	0.877695	11.8976	Chr5	51963627	51963630	4	-	62	0	45	0	0	0	0	0	0	0	0	0	CsFN_05G0026650
CsFN_05G0026700	E001	1.66808	NA	NA	NA	NA	NA	NA	NA	Chr5	52006664	52006668	5	-	47	4	0	0	0	0	0	0	0	0	0	0	CsFN_05G0026700
CsFN_05G0026720	E001	22.0548	NA	NA	NA	NA	NA	NA	NA	Chr5	52040938	52041001	64	+	27	25	228	97	11	110	0	16	0	0	16	0	CsFN_05G0026720
CsFN_05G0026770	E001	3.2595	NA	NA	NA	NA	NA	NA	NA	Chr5	52124224	52124237	14	-	1	18	7	4	16	13	0	0	1	0	1	0	CsFN_05G0026770
CsFN_05G0026780	E001	4.01592	NA	NA	NA	NA	NA	NA	NA	Chr5	52136900	52136906	7	-	0	18	21	0	0	0	0	1	0	8	6	1	CsFN_05G0026780
CsFN_05G0026790	E001	2.62632	NA	NA	NA	NA	NA	NA	NA	Chr5	52158093	52158111	19	-	12	3	5	8	0	25	1	3	0	0	0	0	CsFN_05G0026790
CsFN_05G0026800	E001	1.90589	17.3323	0.206218	0.649748	NA	0.296999	0.857155	3.10969	Chr5	52187507	52187509	3	+	0	0	0	76	0	0	0	1	0	0	0	0	CsFN_05G0026800
CsFN_05G0026800	E003	2.3738	20.6981	0.618348	0.431662	NA	0.00454035	0.99416	15.6277	Chr5	52188541	52188544	4	+	0	0	38	65	0	0	0	0	0	0	0	0	CsFN_05G0026800
CsFN_05G0026860	E001	5.8691	1.42531	5.06775	0.024375	NA	0.0188909	1.34478	12.4503	Chr5	52264104	52264108	5	+	64	9	85	0	8	22	0	0	0	0	0	0	CsFN_05G0026860
CsFN_05G0026860	E002	2.13328	3.03992	0.28149	0.595726	NA	0.473236	0.77433	1.4507	Chr5	52264490	52264496	7	+	0	0	76	1	0	0	0	2	0	0	0	0	CsFN_05G0026860
CsFN_05G0026860	E005	7.21998	2.59024	0.0357225	0.85009	NA	0.904119	1.35619	1.25053	Chr5	52264703	52264730	28	+	86	31	0	71	0	0	0	5	0	0	0	3	CsFN_05G0026860
CsFN_05G0026910	E002	2.02345	3.50849	1.92207	0.165629	NA	0.921084	0.540062	-1.58469	Chr5	52399178	52399208	31	-	0	0	44	0	0	0	0	0	0	6	0	4	CsFN_05G0026910
CsFN_05G0026910	E003	5.22264	0.918803	0.0743074	0.785166	NA	1.02357	1.00609	-0.0525003	Chr5	52399345	52399354	10	-	37	11	13	12	1	33	0	3	0	0	2	3	CsFN_05G0026910
CsFN_05G0026910	E004	4.61059	2.38528	0.100681	0.751014	NA	0.36352	1.08269	3.23167	Chr5	52399370	52399399	30	-	0	0	15	7	0	92	0	1	0	0	0	0	CsFN_05G0026910
CsFN_05G0026930	E001	4.28657	1.60162	0.197863	0.656451	NA	1.03257	0.926091	-0.330529	Chr5	52480956	52480998	43	+	1	16	61	17	1	0	2	0	0	10	1	0	CsFN_05G0026930
CsFN_05G0026930	E002	5.47442	0.994514	4.42313	0.0354549	NA	0.335776	1.24858	3.9041	Chr5	52481015	52481029	15	+	30	13	34	56	26	1	0	1	0	0	0	0	CsFN_05G0026930
CsFN_05G0026930	E004	6.62416	1.60729	0.713318	0.398344	NA	1.45229	0.985873	-1.2072	Chr5	52481161	52481177	17	+	72	6	24	3	0	0	9	2	0	1	4	0	CsFN_05G0026930
CsFN_05G0026930	E009	3.00975	3.17562	0.0683039	0.793822	NA	0.00907545	0.958047	13.517	Chr5	52482430	52482437	8	+	32	0	19	0	0	37	0	0	0	0	0	0	CsFN_05G0026930
CsFN_05G0026930	E010	5.34124	2.48363	1.57191	0.20993	NA	1.49942	0.727915	-2.22055	Chr5	52482457	52482461	5	+	0	27	10	0	0	0	0	12	0	0	6	0	CsFN_05G0026930
CsFN_05G0026930	E011	7.25633	1.90006	0.00114424	0.973015	NA	0.712641	1.37558	2.00693	Chr5	52482665	52482676	12	+	56	55	1	77	0	0	0	2	1	2	0	0	CsFN_05G0026930
CsFN_05G0026930	E013	7.51389	2.52987	0.516111	0.472505	NA	0.00907551	1.46188	14.8323	Chr5	52482741	52482753	13	+	27	20	0	0	1	129	0	0	0	0	0	0	CsFN_05G0026930
CsFN_05G0026930	E014	3.57786	2.72933	1.1131	0.29141	NA	1.31089	0.571032	-2.50797	Chr5	52482786	52482789	4	+	0	7	0	28	0	0	0	2	0	0	0	17	CsFN_05G0026930
CsFN_05G0026930	E016	3.37671	3.88847	0.572427	0.449296	NA	0.00907548	1.01013	13.6779	Chr5	52483037	52483043	7	+	0	0	0	0	0	79	0	0	0	0	0	0	CsFN_05G0026930
CsFN_05G0026970	E001	22.1425	NA	NA	NA	NA	NA	NA	NA	Chr5	52546200	52546204	5	+	34	87	0	0	1	0	0	12	40	37	5	14	CsFN_05G0026970
CsFN_05G0027010	E001	4.70732	24	0.149316	0.69919	NA	2.35099	0.405135	-5.48991	Chr5	52588964	52588976	13	-	0	0	0	0	0	45	0	15	0	0	1	0	CsFN_05G0027010
CsFN_05G0027010	E002	3.99166	24	0.149289	0.699216	NA	0.0268938	0.58073	8.89192	Chr5	52591592	52591596	5	-	0	0	31	0	55	0	0	0	0	0	0	0	CsFN_05G0027010
CsFN_05G0027030	E002	1.69029	3.46914	0.775913	0.378394	NA	0.0192233	0.760008	10.6562	Chr5	52735892	52735909	18	+	21	1	11	32	0	0	0	0	0	0	0	0	CsFN_05G0027030
CsFN_05G0027050	E001	9.27159	NA	NA	NA	NA	NA	NA	NA	Chr5	52780013	52780018	6	-	31	3	12	1	28	0	0	3	25	1	2	0	CsFN_05G0027050
CsFN_05G0027070	E002	4.62327	2.34749	0.128048	0.720465	NA	0.81676	1.23893	1.27082	Chr5	52830084	52830094	11	-	44	20	21	0	0	0	0	9	0	2	0	0	CsFN_05G0027070
CsFN_05G0027080	E001	3.35044	1.3295	0.83022	0.362209	NA	0.592063	1.03906	1.6808	Chr5	52830840	52830864	25	+	17	0	3	28	9	21	1	2	0	0	0	1	CsFN_05G0027080
CsFN_05G0027080	E002	4.05052	1.93836	0.19675	0.657357	NA	0.873607	1.00778	0.432257	Chr5	52830891	52830907	17	+	25	0	30	16	11	0	0	0	0	3	4	2	CsFN_05G0027080
CsFN_05G0027090	E001	6.31973	NA	NA	NA	NA	NA	NA	NA	Chr5	52839429	52839437	9	+	0	19	0	1	35	74	0	0	0	0	0	0	CsFN_05G0027090
CsFN_05G0027110	E001	4.74115	1.26216	3.79271	0.0514761	NA	0.0242938	0.787808	10.0878	Chr5	52871081	52871086	6	+	18	2	71	2	9	43	0	0	0	0	0	0	CsFN_05G0027110
CsFN_05G0027160	E001	2.51652	NA	NA	NA	NA	NA	NA	NA	Chr5	53019421	53019432	12	-	29	0	0	0	0	38	0	0	0	0	0	0	CsFN_05G0027160
CsFN_05G0027240	E001	1.28065	NA	NA	NA	NA	NA	NA	NA	Chr5	53167442	53167445	4	-	0	0	0	56	0	0	0	0	0	0	0	0	CsFN_05G0027240
CsFN_05G0027270	E002	3.99125	1.76875	0.259059	0.610768	NA	0.854058	1.07922	0.709631	Chr5	53190337	53190347	11	+	1	25	1	32	0	0	0	5	0	9	1	0	CsFN_05G0027270
CsFN_05G0027290	E001	9.8444	NA	NA	NA	NA	NA	NA	NA	Chr5	53230801	53230821	21	-	25	0	46	157	0	0	2	11	0	0	8	0	CsFN_05G0027290
CsFN_05G0027380	E001	6.09203	2.03027	1.32414	0.24985	NA	0.499861	1.2961	2.86238	Chr5	53333816	53333831	16	+	27	0	38	0	56	15	0	0	2	0	0	0	CsFN_05G0027380
CsFN_05G0027380	E004	4.62636	2.36328	0.169868	0.680229	NA	0.891142	1.04616	0.486525	Chr5	53334026	53334050	25	+	25	30	38	0	0	6	0	2	0	9	0	0	CsFN_05G0027380
CsFN_05G0027380	E007	4.67376	2.76121	0.558029	0.455056	NA	1.18181	0.906299	-0.811352	Chr5	53334966	53334978	13	+	0	0	49	64	0	0	0	3	0	0	0	12	CsFN_05G0027380
CsFN_05G0027380	E009	5.97191	2.43397	3.26837	0.0706279	NA	1.62252	0.714782	-2.53221	Chr5	53335419	53335423	5	+	0	0	0	69	0	0	0	1	0	0	11	10	CsFN_05G0027380
CsFN_05G0027380	E011	2.66194	3.07047	0.0819329	0.774695	NA	0.341166	0.881135	2.79033	Chr5	53336314	53336322	9	+	0	0	0	10	0	53	0	1	0	0	0	0	CsFN_05G0027380
CsFN_05G0027420	E001	32.113	NA	NA	NA	NA	NA	NA	NA	Chr5	53369446	53369486	41	-	226	19	89	183	12	89	6	6	12	70	6	11	CsFN_05G0027420
CsFN_05G0027440	E001	13.7405	NA	NA	NA	NA	NA	NA	NA	Chr5	53395364	53395379	16	-	0	57	0	50	1	61	15	3	0	3	2	17	CsFN_05G0027440
CsFN_05G0027450	E002	2.12823	3.96594	0.524803	0.4688	NA	0.0186494	0.628472	10.1808	Chr5	53397645	53397653	9	+	0	0	3	90	0	0	0	0	0	0	0	0	CsFN_05G0027450
CsFN_05G0027470	E001	2.01042	NA	NA	NA	NA	NA	NA	NA	Chr5	53416071	53416087	17	+	32	0	0	0	0	24	0	0	0	0	0	0	CsFN_05G0027470
CsFN_05G0027480	E001	3.08185	2.95247	0.944946	0.331009	NA	1.11862	0.623324	-1.75576	Chr5	53418481	53418494	14	+	34	0	0	3	0	0	0	7	0	10	0	0	CsFN_05G0027480
CsFN_05G0027480	E004	2.22264	4.46825	0.239503	0.624565	NA	0.00949562	0.864323	13.0759	Chr5	53418685	53418687	3	+	0	0	0	0	0	52	0	0	0	0	0	0	CsFN_05G0027480
CsFN_05G0027480	E005	1.25778	5.64205	0.173306	0.67719	NA	0.00949562	0.660812	12.2765	Chr5	53418733	53418737	5	+	0	0	0	55	0	0	0	0	0	0	0	0	CsFN_05G0027480
CsFN_05G0027480	E006	3.58143	2.63764	2.00861	0.156409	NA	1.24524	0.594442	-2.22843	Chr5	53421235	53421245	11	+	31	0	0	0	1	0	0	0	0	14	5	1	CsFN_05G0027480
CsFN_05G0027480	E007	1.34925	5.47174	0.176859	0.674086	NA	0.00949562	0.683674	12.3771	Chr5	53424372	53424375	4	+	0	0	0	59	0	0	0	0	0	0	0	0	CsFN_05G0027480
CsFN_05G0027480	E008	5.60056	2.84548	0.524186	0.469062	NA	0.838879	1.20146	1.09501	Chr5	53425941	53425952	12	+	35	0	0	0	0	79	0	2	4	0	0	0	CsFN_05G0027480
CsFN_05G0027480	E009	4.2645	2.74225	1.392	0.238067	NA	0.757972	1.04198	0.958765	Chr5	53426082	53426108	27	+	0	0	0	0	56	0	0	4	0	0	1	0	CsFN_05G0027480
CsFN_05G0027480	E010	5.38582	1.27753	1.79994	0.179719	NA	0.634926	1.23946	2.01982	Chr5	53429168	53429186	19	+	15	31	21	76	0	8	1	2	0	1	0	0	CsFN_05G0027480
CsFN_05G0027480	E011	3.0549	3.51962	0.724452	0.394687	NA	0.465976	0.948244	2.10425	Chr5	53431264	53431273	10	+	0	49	0	0	0	0	0	2	0	0	0	0	CsFN_05G0027480
CsFN_05G0027500	E002	6.56567	1.19846	0.114964	0.734562	NA	0.494404	0.933171	1.88272	Chr5	53457326	53457345	20	+	90	9	80	49	3	0	0	0	0	0	0	1	CsFN_05G0027500
CsFN_05G0027510	E001	63.7854	NA	NA	NA	NA	NA	NA	NA	Chr5	53470569	53470669	101	+	102	113	309	330	161	140	6	21	39	87	0	34	CsFN_05G0027510
CsFN_05G0027520	E001	2.03012	1.88229	0.0419887	0.837641	NA	0.495274	0.800212	1.41577	Chr5	53488729	53488745	17	-	1	1	62	0	2	0	0	1	0	1	0	1	CsFN_05G0027520
CsFN_05G0027520	E002	1.94115	3.4854	0.237136	0.626283	NA	0.0118465	0.854454	12.4031	Chr5	53489439	53489453	15	-	7	21	24	0	0	0	0	0	0	0	0	0	CsFN_05G0027520
CsFN_05G0027520	E005	5.16888	2.19975	0.0572988	0.810817	NA	1.42461	0.710412	-2.12801	Chr5	53490865	53490880	16	-	18	0	7	25	0	0	10	0	0	0	0	13	CsFN_05G0027520
CsFN_05G0027530	E001	3.65517	NA	NA	NA	NA	NA	NA	NA	Chr5	53491239	53491278	40	+	13	12	11	38	0	0	1	3	0	6	1	0	CsFN_05G0027530
CsFN_05G0027540	E001	43.8488	NA	NA	NA	NA	NA	NA	NA	Chr5	53501725	53501746	22	+	320	63	2	0	57	129	46	2	13	106	0	1	CsFN_05G0027540
CsFN_05G0027550	E001	86.9972	NA	NA	NA	NA	NA	NA	NA	Chr5	53503899	53503920	22	+	204	135	219	356	51	79	26	53	24	146	53	65	CsFN_05G0027550
CsFN_05G0027570	E001	6.62933	NA	NA	NA	NA	NA	NA	NA	Chr5	53536461	53536475	15	-	0	40	0	0	0	71	0	3	0	11	0	0	CsFN_05G0027570
CsFN_05G0027590	E001	1.75173	4.26644	0.0527725	0.818307	NA	0.0102556	0.900185	12.976	Chr5	53556824	53556825	2	-	22	0	0	47	0	0	0	0	0	0	0	0	CsFN_05G0027590
CsFN_05G0027600	E001	3.01805	NA	NA	NA	NA	NA	NA	NA	Chr5	53557222	53557226	5	+	0	28	22	32	0	0	1	0	0	0	0	0	CsFN_05G0027600
CsFN_05G0027660	E001	4.93684	NA	NA	NA	NA	NA	NA	NA	Chr5	53599736	53599742	7	-	0	0	0	59	56	0	0	0	0	0	0	2	CsFN_05G0027660
CsFN_05G0027700	E001	4.63431	3.50747	0.36495	0.54577	NA	0.0126903	1.25182	13.3726	Chr5	53629153	53629165	13	-	0	0	0	0	78	0	0	0	0	0	0	0	CsFN_05G0027700
CsFN_05G0027700	E003	5.73252	2.18461	0.211842	0.645328	NA	1.42923	0.887412	-1.47403	Chr5	53630036	53630044	9	-	0	13	33	31	0	0	0	0	0	15	0	18	CsFN_05G0027700
CsFN_05G0027700	E005	2.35128	4.79473	0.0135024	0.907494	NA	0.0126894	0.912762	12.4034	Chr5	53630080	53630084	5	-	0	0	11	0	0	49	0	0	0	0	0	0	CsFN_05G0027700
CsFN_05G0027730	E001	20.5639	NA	NA	NA	NA	NA	NA	NA	Chr5	53637798	53637804	7	+	10	25	43	0	105	119	9	6	1	11	3	13	CsFN_05G0027730
CsFN_05G0027780	E001	3.76114	6.27967	0.0110902	0.91613	NA	0.0204898	0.826453	10.7223	Chr5	53722324	53722337	14	-	0	0	10	0	27	45	0	0	0	0	0	0	CsFN_05G0027780
CsFN_05G0027780	E002	6.86946	5.16358	0.0242333	0.876293	NA	1.89679	0.774186	-2.82017	Chr5	53722375	53722387	13	-	47	9	22	20	6	0	1	0	0	11	6	7	CsFN_05G0027780
CsFN_05G0027790	E001	7.16608	2.21663	4.04058	0.0444185	NA	1.46161	1.03709	-1.07345	Chr5	53724845	53724852	8	-	0	6	0	0	0	53	0	11	0	16	4	3	CsFN_05G0027790
CsFN_05G0027790	E002	3.98075	5.29106	0.199491	0.655132	NA	0.0161725	1.26519	12.7063	Chr5	53725211	53725215	5	-	0	0	0	0	67	0	0	0	0	0	0	0	CsFN_05G0027790
CsFN_05G0027800	E001	115.367	NA	NA	NA	NA	NA	NA	NA	Chr5	53731333	53731352	20	-	65	81	198	178	33	174	30	82	235	66	46	41	CsFN_05G0027800
CsFN_05G0027810	E001	71.1287	NA	NA	NA	NA	NA	NA	NA	Chr5	53735502	53735578	77	-	204	78	140	99	0	152	25	66	81	61	2	78	CsFN_05G0027810
CsFN_05G0027850	E001	2.83555	NA	NA	NA	NA	NA	NA	NA	Chr5	53761659	53761667	9	-	27	0	0	15	0	0	1	0	0	0	2	7	CsFN_05G0027850
CsFN_05G0027880	E002	5.27436	1.60657	0.805277	0.36952	NA	0.935568	1.30942	1.03625	Chr5	53769417	53769424	8	+	10	7	21	84	0	0	0	3	0	21	0	0	CsFN_05G0027880
CsFN_05G0027900	E001	340.556	NA	NA	NA	NA	NA	NA	NA	Chr5	53776209	53776346	138	+	1583	308	1053	1371	433	461	63	217	260	270	92	189	CsFN_05G0027900
CsFN_05G0027910	E001	3.27695	2.26446	0.286783	0.592289	NA	0.506568	0.938282	1.82813	Chr5	53784670	53784674	5	-	9	0	3	52	22	0	0	1	0	0	1	0	CsFN_05G0027910
CsFN_05G0027910	E002	4.44709	1.99145	5.61694	0.0177877	NA	1.32727	0.714349	-1.88641	Chr5	53787760	53787770	11	-	0	0	0	0	0	38	0	2	9	0	2	1	CsFN_05G0027910
CsFN_05G0027920	E001	5.35117	24	-0.414773	1	NA	0.66326	0.822648	0.640235	Chr5	53824689	53824698	10	-	29	16	40	0	40	0	0	0	0	0	0	2	CsFN_05G0027920
CsFN_05G0027920	E002	2.24654	23.4928	0.540093	0.462394	NA	0.648275	0.522519	-0.63398	Chr5	53824848	53824860	13	-	0	0	0	0	0	47	0	0	0	3	0	0	CsFN_05G0027920
CsFN_05G0027930	E001	6.0575	2.769	1.67522	0.19556	NA	1.80168	0.513049	-3.85853	Chr5	53872715	53872720	6	-	0	16	0	0	0	0	0	19	0	25	0	0	CsFN_05G0027930
CsFN_05G0027930	E004	1.14343	5.82905	0.0613902	0.804312	NA	0.0158009	0.596066	10.5031	Chr5	53873555	53873566	12	-	0	0	0	50	0	0	0	0	0	0	0	0	CsFN_05G0027930
CsFN_05G0027940	E003	6.21312	3.24326	0.414586	0.519651	NA	1.20921	1.15029	-0.155098	Chr5	53874418	53874428	11	+	0	58	0	0	0	0	0	0	0	0	0	23	CsFN_05G0027940
CsFN_05G0027970	E001	6.9672	1.58033	1.99935	0.157366	NA	1.27748	0.993211	-0.777169	Chr5	53965796	53965821	26	-	0	0	5	55	0	0	1	25	0	5	0	6	CsFN_05G0027970
CsFN_05G0027980	E002	7.86633	1.73363	3.24426	0.071674	NA	1.73192	0.669002	-2.945	Chr5	53967515	53967524	10	+	29	0	3	0	1	0	0	6	0	20	16	0	CsFN_05G0027980
CsFN_05G0027980	E003	5.52725	2.71096	0.706947	0.400459	NA	0.954311	1.23013	0.780124	Chr5	53967538	53967554	17	+	0	0	21	0	0	76	0	6	0	0	0	6	CsFN_05G0027980
CsFN_05G0027980	E006	2.47764	3.92561	-0.0332542	1	NA	0.00863418	1.01231	13.8283	Chr5	53967611	53967618	8	+	0	20	0	0	0	32	0	0	0	0	0	0	CsFN_05G0027980
CsFN_05G0027980	E008	4.73684	2.65525	1.21423	0.270495	NA	1.03772	1.0235	-0.0421165	Chr5	53967756	53967761	6	+	39	24	0	0	0	0	1	7	4	0	0	0	CsFN_05G0027980
CsFN_05G0027980	E009	6.20725	2.81725	0.725541	0.394332	NA	0.312748	1.51335	4.7225	Chr5	53969526	53969531	6	+	0	0	0	0	100	0	0	0	0	0	1	0	CsFN_05G0027980
CsFN_05G0027980	E010	4.78291	2.82426	0.678386	0.410143	NA	1.10735	0.95325	-0.457484	Chr5	53970403	53970412	10	+	33	21	0	0	0	0	0	6	0	0	6	0	CsFN_05G0027980
CsFN_05G0027980	E011	2.43636	4.32334	0.24431	0.621111	NA	0.00863417	1.006	13.8093	Chr5	53972611	53972616	6	+	0	0	0	0	0	57	0	0	0	0	0	0	CsFN_05G0027980
CsFN_05G0027980	E013	7.70896	1.28944	0.0392603	0.842934	NA	1.1408	1.40094	0.644661	Chr5	53973232	53973269	38	+	32	5	0	9	27	45	0	4	0	9	5	0	CsFN_05G0027980
CsFN_05G0028030	E003	6.73138	1.34977	0.349923	0.554157	NA	1.36514	0.868003	-1.39413	Chr5	54057853	54057867	15	+	32	3	5	1	0	0	0	2	24	3	0	0	CsFN_05G0028030
CsFN_05G0028030	E006	2.88437	2.10178	0.168867	0.681121	NA	0.709208	0.985007	0.984936	Chr5	54059266	54059280	15	+	11	0	20	33	2	0	0	0	0	7	0	5	CsFN_05G0028030
CsFN_05G0028030	E007	7.68701	2.45168	0.118187	0.731009	NA	1.28409	1.28599	0.00464746	Chr5	54064681	54064690	10	+	29	0	0	1	36	0	0	0	0	35	7	0	CsFN_05G0028030
CsFN_05G0028030	E008	3.56631	1.86303	1.25881	0.261877	NA	0.898697	0.881246	-0.0590435	Chr5	54064951	54064966	16	+	0	0	13	1	0	24	0	5	0	4	3	2	CsFN_05G0028030
CsFN_05G0028030	E010	6.65592	2.32605	0.788252	0.374629	NA	1.34344	0.963793	-1.02733	Chr5	54065070	54065077	8	+	21	0	41	0	0	0	0	12	0	35	1	0	CsFN_05G0028030
CsFN_05G0028030	E012	4.25719	2.25657	0.417957	0.517958	NA	0.740959	1.2182	1.50857	Chr5	54066688	54066699	12	+	1	17	26	48	0	0	6	0	0	0	1	0	CsFN_05G0028030
CsFN_05G0028090	E001	3.45966	2.5186	0.0410222	0.839495	NA	0.987776	0.777234	-0.721149	Chr5	54159960	54159964	5	-	11	10	10	2	0	1	1	0	1	0	0	14	CsFN_05G0028090
CsFN_05G0028090	E002	3.43773	6.11026	0.577093	0.447454	NA	0.0126871	1.27065	13.4202	Chr5	54160088	54160107	20	-	0	0	20	0	50	0	0	0	0	0	0	0	CsFN_05G0028090
CsFN_05G0028100	E001	15.1614	NA	NA	NA	NA	NA	NA	NA	Chr5	54160431	54160438	8	-	0	0	0	19	0	66	0	3	37	1	8	13	CsFN_05G0028100
CsFN_05G0028140	E001	4.47064	3.02851	0.087185	0.767787	NA	0.992661	0.979982	-0.039073	Chr5	54218814	54218818	5	+	35	0	17	3	0	35	0	0	0	0	0	11	CsFN_05G0028140
CsFN_05G0028160	E002	1.38719	17.3768	0.0990715	0.752947	NA	0.425662	0.469197	0.284078	Chr5	54279084	54279092	9	-	0	0	52	0	0	1	0	0	0	0	0	1	CsFN_05G0028160
CsFN_05G0028180	E001	59.5683	NA	NA	NA	NA	NA	NA	NA	Chr5	54322105	54322117	13	-	53	23	0	38	60	1	1	16	204	11	25	3	CsFN_05G0028180
CsFN_05G0028210	E001	10.0195	NA	NA	NA	NA	NA	NA	NA	Chr5	54331181	54331192	12	-	0	0	237	0	0	48	0	0	12	0	0	0	CsFN_05G0028210
CsFN_05G0028260	E002	2.85857	3.89238	-0.062836	1	NA	0.0110581	1.22736	13.7082	Chr5	54373483	54373487	5	-	0	13	0	0	0	50	0	0	0	0	0	0	CsFN_05G0028260
CsFN_05G0028260	E004	4.78915	1.95589	0.167019	0.682775	NA	1.14348	0.870523	-0.83044	Chr5	54373541	54373555	15	-	0	3	22	0	12	0	0	0	0	5	1	21	CsFN_05G0028260
CsFN_05G0028280	E001	5.6469	2.45587	0.0147562	0.903315	NA	1.44859	0.791067	-1.86164	Chr5	54374905	54374912	8	+	0	9	50	0	0	1	18	0	0	0	0	0	CsFN_05G0028280
CsFN_05G0028280	E002	1.74746	4.18054	-0.0545787	1	NA	0.00569916	0.798824	14.3129	Chr5	54375025	54375034	10	+	0	8	0	57	0	0	0	0	0	0	0	0	CsFN_05G0028280
CsFN_05G0028280	E003	3.56429	1.85827	2.34959	0.125316	NA	0.00569909	1.11905	15.3342	Chr5	54375089	54375110	22	+	2	0	32	57	23	2	0	0	0	0	0	0	CsFN_05G0028280
CsFN_05G0028280	E004	3.4106	1.56686	2.41203	0.120407	NA	0.00569908	1.09968	15.2804	Chr5	54375122	54375153	32	+	4	3	1	88	1	24	0	0	0	0	0	0	CsFN_05G0028280
CsFN_05G0028280	E005	6.43935	1.27929	1.35218	0.244897	NA	0.636542	1.40471	2.40774	Chr5	54375164	54375195	32	+	86	6	73	42	2	1	0	0	0	3	1	1	CsFN_05G0028280
CsFN_05G0028280	E006	2.51433	3.59757	-0.058488	1	NA	0.00569915	0.947625	14.8263	Chr5	54375230	54375241	12	+	0	0	7	0	0	55	0	0	0	0	0	0	CsFN_05G0028280
CsFN_05G0028280	E008	4.79615	2.81063	0.0235388	0.878064	NA	1.21958	0.917406	-0.872521	Chr5	54375496	54375509	14	+	21	0	14	0	0	32	0	0	0	31	0	0	CsFN_05G0028280
CsFN_05G0028280	E009	7.28067	2.22144	3.02147	0.0821687	NA	1.26988	1.22128	-0.122118	Chr5	54378313	54378321	9	+	0	0	0	0	0	101	10	1	3	0	0	0	CsFN_05G0028280
CsFN_05G0028310	E002	2.52979	5.60887	0.0701734	0.791084	NA	0.498311	0.985099	2.02384	Chr5	54440620	54440647	28	+	0	22	30	0	0	0	0	0	3	0	0	0	CsFN_05G0028310
CsFN_05G0028320	E001	4.64548	3.09383	0.741106	0.389307	NA	0.478611	0.838184	1.65452	Chr5	54501566	54501578	13	-	0	0	34	0	62	0	0	1	0	0	0	0	CsFN_05G0028320
CsFN_05G0028330	E002	6.1752	2.27104	4.21438	0.0400827	NA	1.39863	0.910929	-1.32598	Chr5	54503254	54503258	5	+	0	0	0	78	0	0	0	9	0	15	0	13	CsFN_05G0028330
CsFN_05G0028330	E003	2.1799	4.35952	0.12894	0.719534	NA	0.00545129	0.99065	15.0894	Chr5	54503364	54503368	5	+	0	0	0	0	0	51	0	0	0	0	0	0	CsFN_05G0028330
CsFN_05G0028330	E005	5.97882	3.06301	-0.0317361	1	NA	0.00545129	1.57547	16.5459	Chr5	54503965	54503972	8	+	0	13	0	0	0	123	0	0	0	0	0	0	CsFN_05G0028330
CsFN_05G0028340	E001	14.5463	NA	NA	NA	NA	NA	NA	NA	Chr5	54505363	54505375	13	+	82	0	13	85	4	99	0	0	0	67	0	0	CsFN_05G0028340
CsFN_05G0028410	E001	1.57794	NA	NA	NA	NA	NA	NA	NA	Chr5	54591175	54591179	5	+	0	0	0	69	0	0	0	0	0	0	0	0	CsFN_05G0028410
CsFN_05G0028430	E003	1.85236	5.24653	0.17846	0.6727	NA	0.00934757	0.915087	13.293	Chr5	54632167	54632169	3	+	0	0	0	81	0	0	0	0	0	0	0	0	CsFN_05G0028430
CsFN_05G0028430	E004	1.16755	5.90685	0.142873	0.705442	NA	0.00934758	0.733737	12.632	Chr5	54633541	54633545	5	+	0	0	50	0	0	0	0	0	0	0	0	0	CsFN_05G0028430
CsFN_05G0028450	E001	1.2376	5.60422	0.00746076	0.931168	NA	0.0119628	0.833815	12.3016	Chr5	54725994	54725997	4	-	0	0	53	0	0	0	0	0	0	0	0	0	CsFN_05G0028450
CsFN_05G0028460	E002	5.96714	2.92784	0.0243834	0.875913	NA	1.40564	0.802774	-1.72135	Chr5	54728160	54728163	4	+	0	4	0	0	20	0	0	0	0	0	0	35	CsFN_05G0028460
CsFN_05G0028460	E005	7.13011	2.65126	0.25006	0.617033	NA	1.39699	1.05973	-0.862436	Chr5	54733331	54733343	13	+	19	0	79	0	0	0	0	9	0	0	12	0	CsFN_05G0028460
CsFN_05G0028470	E001	7.77557	1.58617	0.980502	0.322075	NA	1.32303	1.11857	-0.52368	Chr5	54737242	54737252	11	+	2	15	0	1	0	23	0	2	0	22	4	21	CsFN_05G0028470
CsFN_05G0028500	E002	4.05387	6.30347	0.0010942	0.973612	NA	0.736164	1.08451	1.16817	Chr5	54841517	54841520	4	-	0	1	32	8	0	0	10	4	0	1	0	1	CsFN_05G0028500
CsFN_05G0028520	E001	2.64394	NA	NA	NA	NA	NA	NA	NA	Chr5	54858667	54858676	10	+	28	0	0	0	30	0	0	0	0	0	0	0	CsFN_05G0028520
CsFN_05G0028590	E001	9.63332	NA	NA	NA	NA	NA	NA	NA	Chr5	55095708	55095735	28	+	47	31	14	84	4	0	0	16	0	13	1	0	CsFN_05G0028590
CsFN_05G0028610	E001	3.9616	2.02252	0.449251	0.502691	NA	0.890357	1.00263	0.359518	Chr5	55103761	55103765	5	+	33	18	24	4	0	0	0	0	0	13	1	0	CsFN_05G0028610
CsFN_05G0028610	E003	1.8222	5.84564	0.0389192	0.843609	NA	0.0152231	0.838465	11.6229	Chr5	55103904	55103922	19	+	19	0	53	0	0	0	0	0	0	0	0	0	CsFN_05G0028610
CsFN_05G0028610	E004	5.33272	2.59408	4.8e-07	0.999447	NA	1.05733	1.09377	0.103943	Chr5	55103937	55103950	14	+	37	14	2	54	0	0	5	1	3	0	1	0	CsFN_05G0028610
CsFN_05G0028610	E005	3.30415	4.19199	0.515116	0.472932	NA	1.27228	0.39366	-3.50078	Chr5	55107190	55107194	5	+	0	0	16	0	0	0	0	0	0	37	0	0	CsFN_05G0028610
CsFN_05G0028670	E001	4.00434	2.37464	-0.000695971	1	NA	0.731929	1.19455	1.48392	Chr5	55201247	55201255	9	-	0	4	99	1	0	0	0	5	3	0	0	0	CsFN_05G0028670
CsFN_05G0028670	E003	4.17981	3.5756	-0.00771593	1	NA	0.0135266	1.49031	13.7429	Chr5	55203811	55203814	4	-	0	0	179	0	0	0	0	0	0	0	0	0	CsFN_05G0028670
CsFN_05G0028670	E004	5.4616	2.83279	-0.00347352	1	NA	0.853377	1.34533	1.39877	Chr5	55203826	55203839	14	-	107	0	0	0	0	1	0	0	0	0	8	0	CsFN_05G0028670
CsFN_05G0028670	E005	4.31155	2.9079	0.651546	0.419561	NA	0.504186	1.37855	3.03244	Chr5	55203860	55203877	18	-	28	0	0	103	5	0	0	0	0	0	3	0	CsFN_05G0028670
CsFN_05G0028720	E001	28.7872	NA	NA	NA	NA	NA	NA	NA	Chr5	55400812	55400910	99	-	131	89	94	226	1	48	2	13	6	34	7	15	CsFN_05G0028720
CsFN_05G0028750	E001	2.70369	NA	NA	NA	NA	NA	NA	NA	Chr5	55489871	55489887	17	-	9	6	9	62	0	0	1	1	0	1	0	0	CsFN_05G0028750
CsFN_05G0028800	E001	4.25772	3.99458	-0.0640481	1	NA	0.0311797	0.634012	8.72367	Chr5	55556867	55556874	8	+	0	16	49	2	0	51	0	0	0	0	0	0	CsFN_05G0028800
CsFN_05G0028800	E003	2.59025	7.01768	0.347445	0.555563	NA	0.921856	0.465604	-2.02123	Chr5	55557013	55557023	11	+	10	21	0	35	0	0	0	0	0	4	0	0	CsFN_05G0028800
CsFN_05G0028820	E001	9.12765	NA	NA	NA	NA	NA	NA	NA	Chr5	55601430	55601444	15	+	0	0	75	156	0	25	0	5	0	24	0	0	CsFN_05G0028820
CsFN_05G0028840	E001	3.61854	3.8455	1.54843	0.213367	NA	0.749037	0.865791	0.432941	Chr5	55691675	55691684	10	-	0	0	0	0	0	66	0	0	0	0	3	0	CsFN_05G0028840
CsFN_05G0028840	E002	6.40595	2.60419	3.30091	0.0692415	NA	1.37325	1.00836	-0.959604	Chr5	55691700	55691709	10	-	0	0	0	0	66	0	0	0	0	0	2	15	CsFN_05G0028840
CsFN_05G0028840	E005	4.70108	2.07551	-0.0034672	1	NA	1.26775	0.848387	-1.22906	Chr5	55691915	55691924	10	-	0	7	32	56	0	6	0	2	0	0	0	13	CsFN_05G0028840
CsFN_05G0028850	E002	5.30998	3.08182	0.162301	0.687047	NA	1.12581	1.07007	-0.156192	Chr5	55697844	55697854	11	+	29	31	0	3	0	0	0	4	0	18	2	0	CsFN_05G0028850
CsFN_05G0028910	E002	6.91007	2.23042	1.89217	0.168957	NA	1.0722	1.37571	0.777682	Chr5	55884707	55884717	11	-	3	38	38	16	0	0	0	0	0	0	13	0	CsFN_05G0028910
CsFN_05G0028910	E004	5.60483	1.41576	0.00296415	0.956581	NA	1.13888	1.08577	-0.147134	Chr5	55884833	55884846	14	-	17	11	25	0	0	8	0	3	3	11	0	12	CsFN_05G0028910
CsFN_05G0028930	E002	2.39362	4.14712	0.0530569	0.817827	NA	0.011287	1.08254	13.2604	Chr5	55954168	55954174	7	+	0	0	0	0	0	56	0	0	0	0	0	0	CsFN_05G0028930
CsFN_05G0028930	E004	4.87836	2.5341	0.378969	0.538156	NA	1.01755	1.05466	0.109425	Chr5	55954340	55954345	6	+	0	0	2	0	38	0	11	1	0	0	0	0	CsFN_05G0028930
CsFN_05G0028950	E001	4.33834	8.4308	0.120478	0.728517	NA	0.0397382	0.461091	7.08977	Chr5	56083377	56083394	18	+	104	2	44	0	0	0	0	0	0	0	0	0	CsFN_05G0028950
CsFN_05G0028950	E002	6.13416	4.45148	0.0415365	0.838506	NA	0.731503	0.543772	-0.874791	Chr5	56083441	56083457	17	+	34	7	169	22	0	4	0	0	0	1	0	0	CsFN_05G0028950
CsFN_05G0028950	E003	2.3719	12.2403	0.880202	0.348146	NA	0.684321	0.335755	-2.08288	Chr5	56083471	56083488	18	+	0	0	3	0	0	52	0	0	0	1	0	0	CsFN_05G0028950
CsFN_05G0028990	E001	47.2833	NA	NA	NA	NA	NA	NA	NA	Chr5	56161008	56161062	55	-	154	42	216	176	2	96	23	10	42	100	0	29	CsFN_05G0028990
CsFN_05G0029000	E001	2.26614	NA	NA	NA	NA	NA	NA	NA	Chr5	56161937	56161942	6	-	0	32	21	0	0	0	0	0	0	0	0	0	CsFN_05G0029000
CsFN_05G0029010	E002	5.20678	1.91418	1.98908	0.158437	NA	1.19164	0.958296	-0.668445	Chr5	56173785	56173794	10	-	0	4	3	0	0	40	0	7	1	13	3	0	CsFN_05G0029010
CsFN_05G0029020	E004	3.63609	2.30005	0.198257	0.656132	NA	0.873651	0.827896	-0.161396	Chr5	56175773	56175777	5	-	12	0	0	0	12	35	0	0	0	0	3	2	CsFN_05G0029020
CsFN_05G0029030	E001	3.9991	3.97126	0.562093	0.453418	NA	0.0115395	1.18749	13.4823	Chr5	56175845	56175852	8	+	0	3	42	0	48	0	0	0	0	0	0	0	CsFN_05G0029030
CsFN_05G0029060	E001	9.57005	NA	NA	NA	NA	NA	NA	NA	Chr5	56179646	56179672	27	+	13	1	22	0	28	0	7	4	15	0	0	13	CsFN_05G0029060
CsFN_05G0029110	E001	3.46469	7.83353	0.00611845	0.937653	NA	0.913379	0.850877	-0.213275	Chr5	56206691	56206697	7	+	0	0	2	84	0	0	0	1	0	0	5	0	CsFN_05G0029110
CsFN_05G0029110	E002	3.46883	7.82911	0.00612348	0.937627	NA	0.843364	0.905368	0.213303	Chr5	56207163	56207180	18	+	31	0	17	39	0	0	0	2	4	1	0	0	CsFN_05G0029110
CsFN_05G0029130	E001	5.34667	2.88911	0.00242824	0.960698	NA	1.07904	1.06409	-0.0428031	Chr5	56210763	56210785	23	+	0	30	2	6	0	3	13	0	0	5	0	1	CsFN_05G0029130
CsFN_05G0029130	E002	4.41562	3.64903	0.138695	0.709582	NA	0.790075	1.19952	1.26924	Chr5	56210803	56210808	6	+	0	0	0	0	43	0	0	0	0	0	7	0	CsFN_05G0029130
CsFN_05G0029130	E004	5.91105	2.0535	0.758416	0.383825	NA	1.21744	0.998904	-0.609102	Chr5	56211853	56211862	10	+	0	0	37	35	0	0	0	10	2	1	0	16	CsFN_05G0029130
CsFN_05G0029150	E002	5.6149	2.50194	1.36647	0.242419	NA	1.41094	0.858434	-1.53261	Chr5	56216122	56216143	22	+	0	28	0	38	0	0	5	0	0	3	7	0	CsFN_05G0029150
CsFN_05G0029150	E003	7.23923	2.43357	-0.00477869	1	NA	0.675161	1.37062	2.15545	Chr5	56216154	56216163	10	+	35	5	0	0	88	0	0	0	0	0	1	3	CsFN_05G0029150
CsFN_05G0029150	E004	4.18578	1.97005	0.0511706	0.821039	NA	0.839287	0.979218	0.465109	Chr5	56216185	56216200	16	+	39	10	60	0	0	0	0	3	0	0	1	2	CsFN_05G0029150
CsFN_05G0029150	E006	5.53528	2.38895	0.11147	0.738476	NA	0.363898	1.24105	3.65153	Chr5	56216271	56216283	13	+	14	0	26	0	0	99	0	0	0	0	1	0	CsFN_05G0029150
CsFN_05G0029150	E007	5.37487	1.88897	0.0243757	0.875933	NA	0.946176	1.10674	0.478348	Chr5	56216294	56216308	15	+	52	29	1	0	0	21	0	3	0	6	1	0	CsFN_05G0029150
CsFN_05G0029190	E002	1.25971	5.42183	0.0117827	0.913561	NA	0.0110187	0.753431	12.2362	Chr5	56230025	56230028	4	-	0	0	4	51	0	0	0	0	0	0	0	0	CsFN_05G0029190
CsFN_05G0029190	E003	1.25518	5.85604	0.05006	0.822959	NA	0.0110187	0.750865	12.226	Chr5	56230042	56230044	3	-	0	2	49	0	0	0	0	0	0	0	0	0	CsFN_05G0029190
CsFN_05G0029190	E004	4.7446	3.1308	0.899677	0.342868	NA	1.15471	0.94491	-0.613385	Chr5	56230835	56230849	15	-	0	0	0	0	0	48	0	0	0	34	0	0	CsFN_05G0029190
CsFN_05G0029190	E005	7.65009	2.74793	2.43961	0.118305	NA	1.56824	0.929901	-1.6333	Chr5	56231024	56231029	6	-	0	0	0	0	34	0	0	13	17	0	0	0	CsFN_05G0029190
CsFN_05G0029200	E002	3.43697	7.83482	0.517342	0.471978	NA	0.961697	0.824273	-0.464387	Chr5	56231061	56231068	8	+	59	0	0	0	0	0	1	0	0	11	2	0	CsFN_05G0029200
CsFN_05G0029220	E001	2.33836	2.41677	0.332568	0.564151	NA	0.868005	0.636523	-0.922672	Chr5	56290927	56290937	11	+	0	0	1	32	1	0	0	2	0	15	0	0	CsFN_05G0029220
CsFN_05G0029220	E002	6.32388	2.28818	1.41988	0.233423	NA	0.291941	1.60454	5.11315	Chr5	56290976	56290992	17	+	0	55	31	0	1	52	0	0	0	0	1	0	CsFN_05G0029220
CsFN_05G0029220	E005	7.18795	2.4297	2.81763	0.0932337	NA	1.70482	0.00540081	-16.8334	Chr5	56291787	56291791	5	+	0	0	0	0	0	0	0	18	0	0	0	32	CsFN_05G0029220
CsFN_05G0029260	E001	5.46144	NA	NA	NA	NA	NA	NA	NA	Chr5	56377788	56377813	26	-	28	7	49	28	2	54	0	0	0	0	0	0	CsFN_05G0029260
CsFN_05G0029270	E001	4.14645	NA	NA	NA	NA	NA	NA	NA	Chr5	56413356	56413358	3	-	29	4	0	0	0	0	0	1	0	0	0	22	CsFN_05G0029270
CsFN_05G0029290	E003	3.73548	2.70746	-0.0143515	1	NA	1.15204	0.706865	-1.47494	Chr5	56457532	56457538	7	-	2	15	42	0	0	0	0	0	0	0	7	0	CsFN_05G0029290
CsFN_05G0029300	E001	15.667	NA	NA	NA	NA	NA	NA	NA	Chr5	56493374	56493391	18	+	15	83	73	53	20	1	5	9	0	17	5	9	CsFN_05G0029300
CsFN_05G0029320	E001	2.23892	2.46479	0.913467	0.339196	NA	0.0177252	0.807397	11.0708	Chr5	56515861	56515893	33	+	1	1	13	2	21	13	0	0	0	0	0	0	CsFN_05G0029320
CsFN_05G0029320	E003	3.18763	2.64107	0.099085	0.75293	NA	0.843412	0.794957	-0.177026	Chr5	56515951	56515955	5	+	0	13	12	37	5	0	4	1	0	0	0	0	CsFN_05G0029320
CsFN_05G0029330	E001	4.53833	2.76616	0.00992134	0.920657	NA	1.19663	0.741044	-1.45257	Chr5	56536036	56536044	9	+	2	0	0	45	0	0	0	0	17	0	0	0	CsFN_05G0029330
CsFN_05G0029330	E002	7.76788	2.81732	-0.000670207	1	NA	1.17823	1.3938	0.528358	Chr5	56536074	56536080	7	+	0	0	32	0	60	0	0	0	0	0	13	0	CsFN_05G0029330
CsFN_05G0029330	E005	4.52011	2.64631	0.321984	0.570418	NA	0.410001	1.36973	3.61553	Chr5	56536321	56536334	14	+	0	0	175	0	0	0	0	1	0	0	1	0	CsFN_05G0029330
CsFN_05G0029360	E001	24.2469	NA	NA	NA	NA	NA	NA	NA	Chr5	56538999	56539070	72	+	67	58	145	2	125	75	17	2	0	4	2	0	CsFN_05G0029360
CsFN_05G0029380	E001	21.5603	NA	NA	NA	NA	NA	NA	NA	Chr5	56567404	56567444	41	-	96	42	16	95	2	17	0	5	6	20	0	71	CsFN_05G0029380
CsFN_05G0029390	E001	5.67026	3.43935	-0.0230797	1	NA	1.36461	0.91796	-1.22434	Chr5	56570283	56570299	17	-	0	5	16	0	0	51	0	0	14	0	0	0	CsFN_05G0029390
CsFN_05G0029390	E002	3.55994	2.13595	0.262954	0.608098	NA	0.551588	0.963549	1.65914	Chr5	56570481	56570489	9	-	0	0	1	9	0	68	0	0	0	2	1	0	CsFN_05G0029390
CsFN_05G0029400	E001	2.69491	NA	NA	NA	NA	NA	NA	NA	Chr5	56570719	56570727	9	+	29	0	0	29	0	8	0	0	0	0	3	0	CsFN_05G0029400
CsFN_05G0029420	E001	4.30175	1.60317	1.34711	0.245783	NA	0.579551	1.07936	1.86014	Chr5	56584877	56584890	14	-	79	11	8	23	0	0	0	0	1	1	1	0	CsFN_05G0029420
CsFN_05G0029420	E003	4.42899	2.4034	0.611103	0.434373	NA	1.24085	0.79604	-1.35248	Chr5	56584973	56585017	45	-	17	0	0	0	4	29	0	2	0	8	5	1	CsFN_05G0029420
CsFN_05G0029430	E001	1.54116	5.17508	0.0364633	0.848562	NA	0.0123103	0.724257	11.799	Chr5	56585848	56585850	3	+	0	0	66	0	0	0	0	0	0	0	0	0	CsFN_05G0029430
CsFN_05G0029430	E003	2.81933	3.44273	0.177506	0.673525	NA	0.624591	0.848867	0.911533	Chr5	56586891	56586895	5	+	17	0	8	0	0	34	3	0	0	0	0	0	CsFN_05G0029430
CsFN_05G0029440	E002	1.82089	3.90537	-0.0192908	1	NA	0.00811257	0.990006	13.9403	Chr5	56617680	56617683	4	-	0	0	77	1	0	0	0	0	0	0	0	0	CsFN_05G0029440
CsFN_05G0029440	E003	4.02155	2.5052	1.23036	0.267337	NA	0.796303	1.13612	1.07743	Chr5	56618650	56618656	7	-	0	0	0	0	0	58	0	1	1	0	0	9	CsFN_05G0029440
CsFN_05G0029440	E005	1.59995	5.15077	0.00759445	0.930555	NA	0.00811264	0.92785	13.7437	Chr5	56620216	56620217	2	-	52	0	0	0	0	0	0	0	0	0	0	0	CsFN_05G0029440
CsFN_05G0029460	E001	5.52714	2.0178	2.36203	0.12432	NA	1.35168	0.644839	-2.24703	Chr5	56624015	56624018	4	+	21	0	5	0	0	0	0	0	12	16	4	0	CsFN_05G0029460
CsFN_05G0029460	E003	3.85875	3.47425	0.0169274	0.896483	NA	0.0113388	1.36866	13.9791	Chr5	56625330	56625334	5	+	25	0	0	0	52	0	0	0	0	0	0	0	CsFN_05G0029460
CsFN_05G0029470	E002	4.93379	4.46087	0.239392	0.624646	NA	0.946696	1.11825	0.508544	Chr5	56630766	56630777	12	+	0	4	10	36	0	8	0	5	0	0	0	19	CsFN_05G0029470
CsFN_05G0029490	E003	4.66494	2.03957	2.17133	0.140604	NA	1.34998	0.529647	-2.82165	Chr5	56660425	56660432	8	+	0	0	17	8	0	0	0	0	0	5	8	12	CsFN_05G0029490
CsFN_05G0029570	E001	1.5322	5.07306	0.260123	0.610036	NA	0.0152443	0.715163	11.1447	Chr5	56709364	56709368	5	-	0	0	0	67	0	0	0	0	0	0	0	0	CsFN_05G0029570
CsFN_05G0029570	E006	5.77055	1.57359	0.703956	0.401458	NA	0.85042	1.21196	1.08113	Chr5	56710485	56710532	48	-	24	32	42	52	0	0	0	6	0	1	0	0	CsFN_05G0029570
CsFN_05G0029580	E002	2.78584	2.55826	1.29573	0.254996	NA	0.0087594	0.991011	13.722	Chr5	56722946	56722956	11	+	9	8	35	0	21	0	0	0	0	0	0	0	CsFN_05G0029580
CsFN_05G0029580	E003	3.14293	2.27335	1.64607	0.199494	NA	0.00875942	1.04933	13.8964	Chr5	56722973	56722990	18	+	18	0	13	22	30	0	0	0	0	0	0	0	CsFN_05G0029580
CsFN_05G0029580	E005	7.22224	0.940992	0.287651	0.59173	NA	1.44158	1.06706	-0.941873	Chr5	56723151	56723156	6	+	9	7	7	5	9	42	1	9	4	1	5	0	CsFN_05G0029580
CsFN_05G0029590	E001	8.21108	NA	NA	NA	NA	NA	NA	NA	Chr5	56724279	56724288	10	+	13	0	0	0	0	178	0	0	1	0	0	0	CsFN_05G0029590
CsFN_05G0029600	E001	4.40255	3.5541	0.292461	0.588648	NA	0.0126388	1.20605	13.268	Chr5	56782508	56782516	9	-	0	0	0	0	0	103	0	0	0	0	0	0	CsFN_05G0029600
CsFN_05G0029600	E002	3.5774	1.975	0.407572	0.523204	NA	0.983913	0.842127	-0.469515	Chr5	56782636	56782640	5	-	0	7	24	0	0	26	0	2	1	9	1	0	CsFN_05G0029600
CsFN_05G0029600	E003	2.98597	3.10609	0.0893213	0.765042	NA	0.562282	0.945457	1.54536	Chr5	56783514	56783517	4	-	0	0	12	101	0	0	0	0	0	5	0	0	CsFN_05G0029600
CsFN_05G0029600	E004	3.66056	2.36216	0.310314	0.577488	NA	0.660461	1.02348	1.31239	Chr5	56785294	56785298	5	-	23	15	3	0	0	35	0	0	0	7	0	0	CsFN_05G0029600
CsFN_05G0029600	E005	4.57581	2.69108	0.927677	0.335467	NA	1.40902	0.629869	-2.44861	Chr5	56785398	56785409	12	-	0	0	2	46	0	0	13	0	0	8	0	0	CsFN_05G0029600
CsFN_05G0029610	E002	2.97838	1.25849	2.55054	0.110256	NA	0.447845	0.924755	2.14422	Chr5	56790227	56790245	19	-	15	6	21	24	0	21	0	1	0	1	0	0	CsFN_05G0029610
CsFN_05G0029610	E003	4.47578	1.75452	3.11534	0.0775582	NA	0.304528	1.15776	3.95244	Chr5	56790371	56790395	25	-	6	14	48	96	2	0	0	0	0	1	0	0	CsFN_05G0029610
CsFN_05G0029630	E003	2.18684	3.1493	0.318987	0.572217	NA	0.0135568	0.973245	12.4068	Chr5	56822896	56822909	14	-	44	1	0	34	0	0	0	0	0	0	0	0	CsFN_05G0029630
CsFN_05G0029630	E005	4.78105	1.61173	0.190736	0.662305	NA	1.06231	0.996283	-0.195908	Chr5	56823024	56823033	10	-	9	0	21	36	12	0	0	0	7	0	3	2	CsFN_05G0029630
CsFN_05G0029650	E001	2.77831	NA	NA	NA	NA	NA	NA	NA	Chr5	56856682	56856689	8	+	0	0	0	0	0	65	0	0	0	0	0	0	CsFN_05G0029650
CsFN_05G0029660	E001	10.1851	NA	NA	NA	NA	NA	NA	NA	Chr5	56859222	56859236	15	-	42	0	76	32	41	24	2	9	3	3	0	1	CsFN_05G0029660
CsFN_05G0029670	E002	2.31724	4.77926	0.211549	0.645556	NA	0.0309506	0.478243	7.91761	Chr5	56874941	56874959	19	+	32	0	13	45	0	0	0	0	0	0	0	0	CsFN_05G0029670
CsFN_05G0029710	E002	3.58732	3.90885	2.12053	0.145336	NA	0.479181	0.736331	1.26447	Chr5	56922564	56922571	8	+	0	0	0	0	0	80	0	1	0	0	0	0	CsFN_05G0029710
CsFN_05G0029720	E001	2.67614	NA	NA	NA	NA	NA	NA	NA	Chr5	56927287	56927311	25	-	5	7	12	12	16	11	0	0	0	2	0	0	CsFN_05G0029720
CsFN_05G0029750	E001	5.35523	6.01525	0.775011	0.378671	NA	1.42258	0.765735	-1.90056	Chr5	56954027	56954036	10	-	0	1	21	44	0	0	2	0	0	19	7	0	CsFN_05G0029750
CsFN_05G0029750	E002	2.3389	14.7363	0.00295033	0.956683	NA	0.0126649	0.928318	12.4601	Chr5	56954049	56954053	5	-	1	0	0	0	0	54	0	0	0	0	0	0	CsFN_05G0029750
CsFN_05G0029750	E003	4.49846	6.32454	0.024285	0.876162	NA	1.06532	0.948801	-0.352785	Chr5	56954113	56954120	8	-	0	35	22	0	0	0	0	9	0	0	2	0	CsFN_05G0029750
CsFN_05G0029760	E001	446.601	NA	NA	NA	NA	NA	NA	NA	Chr5	56954168	56954276	109	+	1161	674	1164	1396	451	730	171	234	225	627	149	344	CsFN_05G0029760
CsFN_05G0029810	E001	16.243	NA	NA	NA	NA	NA	NA	NA	Chr5	56999107	56999153	47	+	148	39	13	40	25	108	0	0	8	4	1	0	CsFN_05G0029810
CsFN_05G0029870	E003	7.55357	1.79497	2.99244	0.0836538	NA	1.64674	0.841828	-2.09336	Chr5	57084197	57084216	20	+	0	0	68	1	0	0	4	0	1	48	4	0	CsFN_05G0029870
CsFN_05G0029880	E001	3.78549	NA	NA	NA	NA	NA	NA	NA	Chr5	57100086	57100099	14	+	0	20	0	117	0	0	0	0	0	0	0	0	CsFN_05G0029880
CsFN_05G0029890	E002	1.41451	4.58719	1.13138	0.287481	NA	0.518728	0.600362	0.428995	Chr5	57112328	57112329	2	-	0	0	0	48	0	0	0	0	0	4	0	0	CsFN_05G0029890
CsFN_05G0029890	E003	3.1025	1.89348	0.346506	0.556098	NA	0.848812	0.807547	-0.149226	Chr5	57112497	57112504	8	-	21	0	14	2	0	24	0	0	0	5	2	1	CsFN_05G0029890
CsFN_05G0029900	E004	4.87249	2.47818	0.00437052	0.94729	NA	0.288006	1.42964	4.77804	Chr5	57120278	57120293	16	-	0	0	1	38	0	88	1	0	0	0	0	0	CsFN_05G0029900
CsFN_05G0029900	E005	2.4205	3.29737	0.000924763	0.97574	NA	0.554809	0.940159	1.56762	Chr5	57120348	57120355	8	-	22	0	0	52	0	0	0	0	0	7	0	0	CsFN_05G0029900
CsFN_05G0029910	E001	195.339	NA	NA	NA	NA	NA	NA	NA	Chr5	57127853	57128005	153	-	454	372	1049	631	460	539	68	62	83	67	34	115	CsFN_05G0029910
CsFN_05G0029930	E001	3.94068	3.45936	0.217964	0.640596	NA	0.359636	1.01565	3.06731	Chr5	57163999	57164002	4	+	28	0	0	0	49	0	0	1	0	0	0	0	CsFN_05G0029930
CsFN_05G0029930	E002	3.16557	1.97466	1.97	0.160448	NA	0.320165	0.924936	3.12101	Chr5	57164020	57164039	20	+	23	14	34	0	10	5	0	0	0	1	0	0	CsFN_05G0029930
CsFN_05G0029940	E002	3.35711	3.75342	1.88604	0.169649	NA	0.483231	0.732872	1.22589	Chr5	57171736	57171751	16	+	1	56	0	0	0	0	1	0	0	0	0	0	CsFN_05G0029940
CsFN_05G0029940	E004	3.29122	5.27297	1.42962	0.231826	NA	0.0176071	0.752488	10.88	Chr5	57171968	57171971	4	+	0	0	0	0	0	77	0	0	0	0	0	0	CsFN_05G0029940
CsFN_05G0029950	E003	2.28483	5.5046	0.260287	0.609923	NA	0.0119785	0.71802	11.8521	Chr5	57188455	57188465	11	-	23	28	1	0	0	0	0	0	0	0	0	0	CsFN_05G0029950
CsFN_05G0029950	E005	4.816	5.56372	0.525409	0.468543	NA	0.0119786	1.02899	12.9335	Chr5	57188551	57188564	14	-	44	0	0	0	0	81	0	0	0	0	0	0	CsFN_05G0029950
CsFN_05G0029960	E001	7.3665	2.97185	4.92836	0.0264193	NA	1.78197	0.437119	-4.28925	Chr5	57192608	57192617	10	-	0	0	0	19	0	0	26	5	2	0	0	0	CsFN_05G0029960
CsFN_05G0029970	E001	7.54617	1.82046	1.43627	0.230744	NA	1.48302	1.04677	-1.09191	Chr5	57197192	57197204	13	-	32	2	39	0	5	0	0	6	2	40	2	1	CsFN_05G0029970
CsFN_05G0029970	E002	4.02699	3.95628	0.0717313	0.788832	NA	0.44819	1.27029	3.11788	Chr5	57197221	57197229	9	-	0	0	40	112	0	0	0	0	0	0	2	0	CsFN_05G0029970
CsFN_05G0029980	E001	6.16886	1.57173	0.0905156	0.763523	NA	0.547959	0.815151	1.17499	Chr5	57231407	57231419	13	+	9	40	51	43	0	32	0	0	0	0	0	1	CsFN_05G0029980
CsFN_05G0029980	E002	1.58098	4.5974	1.18173	0.277005	NA	0.0325557	0.424564	7.42433	Chr5	57231430	57231434	5	+	0	5	0	57	0	0	0	0	0	0	0	0	CsFN_05G0029980
CsFN_05G0029980	E004	5.34422	1.22332	0.457079	0.498992	NA	1.14391	0.724567	-1.37963	Chr5	57232777	57232786	10	+	29	27	45	18	15	0	0	0	0	1	0	4	CsFN_05G0029980
CsFN_05G0030000	E007	5.89378	2.57448	0.467515	0.494133	NA	0.30008	1.50021	4.81419	Chr5	57243153	57243157	5	+	0	0	40	93	44	0	1	0	0	0	0	0	CsFN_05G0030000
CsFN_05G0030010	E004	2.17924	3.25642	-0.0165649	1	NA	0.422645	1.01479	2.59499	Chr5	57267582	57267583	2	+	50	0	0	6	0	0	0	3	0	0	0	0	CsFN_05G0030010
CsFN_05G0030010	E005	3.60704	3.68085	0.0311951	0.859806	NA	0.00733559	1.43567	15.3883	Chr5	57267640	57267644	5	+	0	65	0	0	0	0	0	0	0	0	0	0	CsFN_05G0030010
CsFN_05G0030010	E009	6.86581	2.06932	2.16316	0.141354	NA	1.25837	1.06738	-0.509966	Chr5	57270282	57270293	12	+	0	0	0	0	12	28	2	7	6	0	8	0	CsFN_05G0030010
CsFN_05G0030010	E011	3.18699	3.49746	0.0374227	0.846607	NA	0.00733558	1.36638	15.2303	Chr5	57270946	57270975	30	+	33	0	93	0	0	0	0	0	0	0	0	0	CsFN_05G0030010
CsFN_05G0030010	E015	2.61883	3.14066	0.724401	0.394704	NA	0.72752	0.875532	0.553195	Chr5	57271984	57271988	5	+	0	0	0	53	0	0	1	0	0	15	0	0	CsFN_05G0030010
CsFN_05G0030030	E001	2.03889	3.04462	1.02027	0.312456	NA	0.449712	0.724118	1.40012	Chr5	57326209	57326221	13	+	0	0	0	80	0	0	0	0	0	1	0	1	CsFN_05G0030030
CsFN_05G0030030	E006	6.84008	2.28067	0.318786	0.572338	NA	1.40332	1.07561	-0.83129	Chr5	57326639	57326661	23	+	123	5	0	0	0	4	0	0	1	27	1	0	CsFN_05G0030030
CsFN_05G0030070	E002	1.81271	6.5727	2.44029	0.118254	NA	0.00946506	1.07591	13.7495	Chr5	57362277	57362290	14	+	0	10	0	55	0	0	0	0	0	0	0	0	CsFN_05G0030070
CsFN_05G0030090	E003	3.09199	3.09228	0.653791	0.418761	NA	0.0110742	1.2393	13.7342	Chr5	57388059	57388064	6	+	37	0	80	0	0	2	0	0	0	0	0	0	CsFN_05G0030090
CsFN_05G0030110	E001	2.99202	NA	NA	NA	NA	NA	NA	NA	Chr5	57467619	57467623	5	-	0	0	0	0	0	70	0	0	0	0	0	0	CsFN_05G0030110
CsFN_05G0030130	E001	6.26852	NA	NA	NA	NA	NA	NA	NA	Chr5	57493973	57494005	33	+	30	8	36	29	23	1	0	0	4	0	1	7	CsFN_05G0030130
CsFN_05G0030140	E001	4.22882	NA	NA	NA	NA	NA	NA	NA	Chr5	57495957	57495960	4	+	13	11	16	0	0	0	0	0	1	5	6	5	CsFN_05G0030140
CsFN_05G0030180	E001	3.34694	3.28219	0.501565	0.478813	NA	0.501374	1.02245	2.11923	Chr5	57550623	57550644	22	-	0	0	0	0	51	0	0	0	0	4	0	0	CsFN_05G0030180
CsFN_05G0030180	E002	1.33698	4.43405	0.212176	0.645067	NA	0.271116	0.679031	2.68005	Chr5	57551807	57551809	3	-	0	0	0	55	0	0	0	0	0	1	0	0	CsFN_05G0030180
CsFN_05G0030180	E005	1.77495	4.24307	-0.0412873	1	NA	0.0142316	0.798527	11.6712	Chr5	57553831	57553837	7	-	0	8	57	0	0	0	0	0	0	0	0	0	CsFN_05G0030180
CsFN_05G0030190	E011	5.60756	2.55833	0.263507	0.607721	NA	1.25668	0.950271	-0.859784	Chr5	57567119	57567130	12	-	34	0	31	0	0	0	0	0	0	9	0	24	CsFN_05G0030190
CsFN_05G0030190	E012	2.67154	1.98954	0.564249	0.452553	NA	0.548768	1.00762	1.8101	Chr5	57567249	57567262	14	-	17	5	8	0	18	0	1	0	0	5	0	0	CsFN_05G0030190
CsFN_05G0030190	E013	3.62335	2.249	1.51072	0.21903	NA	0.402855	1.24746	3.37182	Chr5	57567359	57567365	7	-	29	4	0	75	6	0	2	0	0	0	0	0	CsFN_05G0030190
CsFN_05G0030210	E001	1340.05	NA	NA	NA	NA	NA	NA	NA	Chr5	57582715	57583040	326	-	2751	3231	9264	11141	4236	5358	120	129	57	222	96	167	CsFN_05G0030210
CsFN_05G0030220	E001	328.56	NA	NA	NA	NA	NA	NA	NA	Chr5	57586714	57586843	130	+	1125	527	1460	2163	952	953	79	82	59	119	54	131	CsFN_05G0030220
CsFN_05G0030230	E001	7.16738	6.15708	0.0260259	0.871837	NA	0.853829	1.11394	0.807811	Chr5	57598595	57598606	12	-	0	8	20	0	94	0	0	4	0	0	0	0	CsFN_05G0030230
CsFN_05G0030230	E002	4.07996	9.48196	0.088758	0.765762	NA	1.14061	0.75797	-1.23671	Chr5	57598865	57598873	9	-	0	0	25	0	0	54	0	0	0	15	0	0	CsFN_05G0030230
CsFN_05G0030230	E003	4.34898	7.24732	0.0767777	0.781713	NA	0.845547	0.846831	0.0045531	Chr5	57598920	57598934	15	-	28	0	20	0	39	0	2	0	0	0	1	0	CsFN_05G0030230
CsFN_05G0030240	E003	2.22349	2.15581	0.684058	0.408193	NA	0.724413	0.561953	-0.749371	Chr5	57601349	57601356	8	-	0	2	17	16	17	0	0	0	0	1	0	2	CsFN_05G0030240
CsFN_05G0030250	E001	5.43916	1.06839	0.00260351	0.959306	NA	0.9256	1.22782	0.866686	Chr5	57601454	57601474	21	+	44	11	69	2	0	0	0	1	2	4	3	1	CsFN_05G0030250
CsFN_05G0030250	E004	2.30537	2.81908	0.220135	0.638937	NA	0.652746	0.832401	0.722734	Chr5	57601569	57601572	4	+	51	0	1	0	0	0	0	0	0	9	0	0	CsFN_05G0030250
CsFN_05G0030260	E001	39.7045	NA	NA	NA	NA	NA	NA	NA	Chr5	57614601	57614625	25	+	210	11	122	0	0	3	40	14	28	98	7	25	CsFN_05G0030260
CsFN_05G0030280	E001	3.17416	3.31369	1.39233	0.238013	NA	0.911962	0.794459	-0.413918	Chr5	57629758	57629772	15	-	36	0	36	0	0	0	0	0	2	7	1	0	CsFN_05G0030280
CsFN_05G0030290	E001	3.67318	NA	NA	NA	NA	NA	NA	NA	Chr5	57642298	57642315	18	-	0	0	0	41	0	64	0	0	0	0	0	0	CsFN_05G0030290
CsFN_05G0030300	E001	3.65042	NA	NA	NA	NA	NA	NA	NA	Chr5	57643226	57643245	20	-	25	8	0	23	0	0	1	0	0	0	0	13	CsFN_05G0030300
CsFN_05G0030320	E001	3.32644	1.82042	0.618365	0.431655	NA	0.476077	1.25636	2.90706	Chr5	57658961	57658974	14	-	63	1	22	0	0	7	0	0	1	4	0	0	CsFN_05G0030320
CsFN_05G0030390	E001	1.18917	NA	NA	NA	NA	NA	NA	NA	Chr5	57761676	57761677	2	+	0	0	0	52	0	0	0	0	0	0	0	0	CsFN_05G0030390
CsFN_05G0030400	E002	6.33949	2.10398	0.0678324	0.794519	NA	1.18503	1.06603	-0.326485	Chr5	57788472	57788496	25	+	0	20	0	101	15	0	0	1	0	0	7	0	CsFN_05G0030400
CsFN_05G0030420	E001	6.43057	NA	NA	NA	NA	NA	NA	NA	Chr5	57790683	57790686	4	+	0	2	0	0	44	0	2	4	0	11	6	1	CsFN_05G0030420
CsFN_05G0030470	E002	4.65475	2.76307	0.289276	0.590685	NA	1.08198	0.794029	-0.935619	Chr5	57836041	57836046	6	-	0	1	0	39	0	0	0	11	0	0	7	0	CsFN_05G0030470
CsFN_05G0030470	E003	1.30351	5.645	-0.00196891	1	NA	0.00537163	0.918343	14.9022	Chr5	57837917	57837929	13	-	0	0	0	57	0	0	0	0	0	0	0	0	CsFN_05G0030470
CsFN_05G0030470	E004	2.30813	3.99964	-0.0180298	1	NA	0.00537154	1.19371	15.7049	Chr5	57838218	57838220	3	-	0	0	0	0	0	54	0	0	0	0	0	0	CsFN_05G0030470
CsFN_05G0030470	E005	2.13716	4.12631	-0.0177416	1	NA	0.00537155	1.15168	15.5937	Chr5	57839689	57839698	10	-	0	0	0	0	0	50	0	0	0	0	0	0	CsFN_05G0030470
CsFN_05G0030470	E006	2.90654	3.66258	-0.0188188	1	NA	0.00537153	1.32749	16.038	Chr5	57839785	57839789	5	-	0	0	0	0	0	68	0	0	0	0	0	0	CsFN_05G0030470
CsFN_05G0030470	E007	5.02124	2.7256	0.0378646	0.845715	NA	1.04843	1.00034	-0.143285	Chr5	57839892	57839900	9	-	40	0	0	2	5	0	0	0	17	0	0	0	CsFN_05G0030470
CsFN_05G0030540	E001	4.33707	4.90266	0.890273	0.345403	NA	0.918803	1.03647	0.365921	Chr5	58058801	58058813	13	+	16	7	28	8	3	16	0	1	0	0	5	2	CsFN_05G0030540
CsFN_05G0030540	E002	3.82896	5.14402	0.857323	0.354489	NA	0.99958	0.880257	-0.384571	Chr5	58059056	58059067	12	+	1	0	0	78	0	0	0	12	0	0	0	0	CsFN_05G0030540
CsFN_05G0030560	E004	4.83005	2.85624	0.786727	0.375092	NA	1.08881	0.930528	-0.47855	Chr5	58104836	58104840	5	-	0	0	0	65	0	0	0	12	0	0	5	0	CsFN_05G0030560
CsFN_05G0030560	E005	1.4636	5.17845	-0.00304436	1	NA	0.0144366	0.919745	12.0542	Chr5	58105332	58105335	4	-	0	0	0	64	0	0	0	0	0	0	0	0	CsFN_05G0030560
CsFN_05G0030560	E007	3.18569	2.98624	-0.0255385	1	NA	0.269607	1.25771	4.56339	Chr5	58105618	58105625	8	-	0	0	8	0	46	0	0	0	0	0	1	0	CsFN_05G0030560
CsFN_05G0030560	E008	3.26608	2.5991	-0.00226156	1	NA	0.516627	1.18225	2.47836	Chr5	58105641	58105652	12	-	0	20	1	0	0	33	1	3	0	0	0	0	CsFN_05G0030560
CsFN_05G0030560	E009	4.46869	2.70078	-5.06e-05	1	NA	0.95725	1.0635	0.320688	Chr5	58105665	58105672	8	-	19	0	0	0	23	2	1	0	0	0	0	17	CsFN_05G0030560
CsFN_05G0030610	E001	5.24047	NA	NA	NA	NA	NA	NA	NA	Chr5	58211590	58211594	5	-	66	35	8	0	0	0	1	2	0	0	1	2	CsFN_05G0030610
CsFN_05G0030620	E003	3.5502	2.0919	0.774625	0.37879	NA	0.695047	1.15318	1.52796	Chr5	58213524	58213545	22	-	26	13	39	2	0	1	0	0	0	13	0	0	CsFN_05G0030620
CsFN_05G0030620	E004	3.96923	1.79174	1.41804	0.233727	NA	1.07967	0.748142	-1.10645	Chr5	58213557	58213568	12	-	0	9	0	21	0	1	0	3	2	6	0	12	CsFN_05G0030620
CsFN_05G0030640	E002	3.60047	1.87781	0.265923	0.60608	NA	0.621317	1.13757	1.8171	Chr5	58297754	58297759	6	-	12	23	1	2	0	27	0	2	0	5	0	0	CsFN_05G0030640
CsFN_05G0030640	E004	3.1057	2.7318	0.324256	0.569061	NA	0.623077	0.999659	1.41258	Chr5	58298823	58298835	13	-	0	0	5	0	0	48	0	0	2	0	2	0	CsFN_05G0030640
CsFN_05G0030640	E005	4.00068	2.84286	0.075737	0.78316	NA	0.990245	0.919912	-0.223222	Chr5	58300103	58300114	12	-	28	8	0	0	0	12	0	13	0	0	0	0	CsFN_05G0030640
CsFN_05G0030670	E004	1.92204	2.78223	-0.00326792	1	NA	0.502421	0.767074	1.2477	Chr5	58395251	58395261	11	-	1	10	40	0	0	2	0	0	0	4	0	0	CsFN_05G0030670
CsFN_05G0030690	E001	2.4791	12.026	0.0412965	0.838967	NA	0.0143382	0.97974	12.2653	Chr5	58405528	58405530	3	-	0	0	0	0	0	58	0	0	0	0	0	0	CsFN_05G0030690
CsFN_05G0030690	E003	5.48888	7.38619	0.558978	0.454672	NA	1.52126	0.585265	-2.9117	Chr5	58407000	58407005	6	-	0	0	0	0	11	5	0	1	1	6	0	29	CsFN_05G0030690
CsFN_05G0030710	E001	11.4466	NA	NA	NA	NA	NA	NA	NA	Chr5	58419569	58419580	12	+	29	0	22	53	0	0	0	1	9	20	8	24	CsFN_05G0030710
CsFN_05G0030730	E001	4.60842	2.33275	0.973323	0.323853	NA	0.98995	1.06494	0.222888	Chr5	58500408	58500418	11	-	3	0	83	0	0	0	0	7	0	11	2	0	CsFN_05G0030730
CsFN_05G0030730	E007	4.847	1.91607	2.79605	0.0944971	NA	1.21843	0.743383	-1.49945	Chr5	58505764	58505768	5	-	0	0	39	1	0	0	1	6	0	29	0	3	CsFN_05G0030730
CsFN_05G0030730	E009	3.40827	3.15817	0.00849227	0.926576	NA	0.010721	1.34777	14.0919	Chr5	58506285	58506303	19	-	0	0	144	2	0	0	0	0	0	0	0	0	CsFN_05G0030730
CsFN_05G0030730	E011	6.48081	2.26315	1.13112	0.287536	NA	0.926133	1.46951	1.43456	Chr5	58507935	58507943	9	-	17	0	0	0	62	0	2	1	0	11	3	0	CsFN_05G0030730
CsFN_05G0030730	E012	5.23818	2.27575	0.0601259	0.806297	NA	0.855166	1.32877	1.35327	Chr5	58507961	58507984	24	-	0	0	26	110	0	4	0	10	0	0	1	0	CsFN_05G0030730
CsFN_05G0030730	E014	4.92612	2.91433	-0.0160539	1	NA	0.906735	1.2028	0.864659	Chr5	58508224	58508231	8	-	0	33	37	0	0	0	0	0	11	0	0	0	CsFN_05G0030730
CsFN_05G0030740	E001	5.41707	2.72324	0.222865	0.636866	NA	0.844852	1.22509	1.13446	Chr5	58521176	58521193	18	-	23	0	37	0	45	0	0	0	0	0	0	9	CsFN_05G0030740
CsFN_05G0030760	E001	6.47617	2.36291	1.01224	0.314367	NA	0.875452	1.0919	0.671182	Chr5	58546982	58546997	16	-	103	37	0	22	0	0	0	4	0	1	0	0	CsFN_05G0030760
CsFN_05G0030760	E002	4.54793	2.86331	2.60805	0.106322	NA	1.22986	0.815703	-1.25174	Chr5	58547505	58547522	18	-	0	0	0	43	36	0	0	0	0	18	0	0	CsFN_05G0030760
CsFN_05G0030760	E003	3.78744	1.77913	4.14235	0.0418232	NA	1.47385	0.597486	-2.74849	Chr5	58547595	58547598	4	-	12	4	0	42	1	0	0	4	0	19	0	0	CsFN_05G0030760
CsFN_05G0030770	E002	1.76149	4.15019	-0.0603105	1	NA	0.00781745	0.858098	13.6153	Chr5	58551440	58551444	5	-	36	0	28	0	0	0	0	0	0	0	0	0	CsFN_05G0030770
CsFN_05G0030770	E003	1.55507	5.00491	0.13066	0.717748	NA	0.00781747	0.809396	13.4402	Chr5	58551499	58551503	5	-	0	0	0	68	0	0	0	0	0	0	0	0	CsFN_05G0030770
CsFN_05G0030790	E002	5.30023	2.38061	0.00788272	0.929253	NA	0.99463	1.14915	0.442841	Chr5	58553383	58553386	4	+	44	8	0	0	30	0	0	6	0	9	0	0	CsFN_05G0030790
CsFN_05G0030790	E003	4.23679	2.26456	2.20147	0.137879	NA	0.964327	0.949734	-0.0462077	Chr5	58555788	58555794	7	+	0	42	0	0	0	2	1	2	1	0	4	0	CsFN_05G0030790
CsFN_05G0030800	E001	2.66602	1.94657	0.439516	0.507356	NA	0.45512	1.01684	2.38526	Chr5	58556455	58556461	7	+	5	19	41	0	0	2	0	2	0	1	0	0	CsFN_05G0030800
CsFN_05G0030800	E007	5.44561	1.41101	2.03395	0.15382	NA	0.810771	1.29533	1.43252	Chr5	58558964	58558975	12	+	23	6	37	5	0	41	0	0	0	1	6	0	CsFN_05G0030800
CsFN_05G0030810	E001	6.77218	2.20455	0.322847	0.569901	NA	1.26349	1.12438	-0.362744	Chr5	58576717	58576728	12	+	0	4	51	37	35	0	0	0	12	0	0	0	CsFN_05G0030810
CsFN_05G0030810	E002	5.04663	1.80487	0.119698	0.729362	NA	0.743015	1.11908	1.23718	Chr5	58576754	58576757	4	+	0	43	49	26	0	4	0	4	0	1	0	0	CsFN_05G0030810
CsFN_05G0030820	E002	2.86606	1.89576	1.07776	0.299199	NA	0.0161411	0.934533	11.7804	Chr5	58592712	58592724	13	-	0	3	2	3	14	41	0	0	0	0	0	0	CsFN_05G0030820
CsFN_05G0030820	E004	4.09759	3.17996	0.182293	0.66941	NA	0.763838	1.00166	0.815408	Chr5	58592864	58592874	11	-	0	0	0	135	0	4	0	5	0	0	0	0	CsFN_05G0030820
CsFN_05G0030830	E001	2.946	2.5735	0.382331	0.536358	NA	0.67447	0.915177	0.910995	Chr5	58621909	58621915	7	-	0	0	90	0	0	1	0	4	0	0	0	1	CsFN_05G0030830
CsFN_05G0030850	E001	2.30497	24	0.0148834	0.902901	NA	0.0362069	0.452662	7.30447	Chr5	58633531	58633535	5	+	0	0	20	0	0	43	0	0	0	0	0	0	CsFN_05G0030850
CsFN_05G0030850	E002	3.6522	24	0.0148945	0.902865	NA	1.88711	0.420378	-4.59825	Chr5	58635459	58635465	7	+	0	34	0	0	1	1	0	0	0	21	0	0	CsFN_05G0030850
CsFN_05G0030940	E001	1.1663	7.75061	0.046313	0.829608	NA	0.0126619	0.621666	11.266	Chr5	58755735	58755736	2	-	0	0	0	51	0	0	0	0	0	0	0	0	CsFN_05G0030940
CsFN_05G0030970	E003	3.58102	3.14433	-0.0575616	1	NA	0.0132595	1.30796	13.3839	Chr5	58767994	58767998	5	-	0	0	0	0	2	81	0	0	0	0	0	0	CsFN_05G0030970
CsFN_05G0030970	E004	4.58199	1.64814	0.297732	0.585308	NA	0.92245	1.13379	0.629588	Chr5	58768424	58768432	9	-	2	26	44	0	1	1	0	2	0	12	2	1	CsFN_05G0030970
CsFN_05G0030990	E002	5.82423	6.51179	0.0248856	0.874652	NA	0.0312127	0.731096	9.14228	Chr5	58834311	58834313	3	-	0	0	0	0	34	89	0	0	0	0	0	0	CsFN_05G0030990
CsFN_05G0030990	E003	1.5978	13.9321	0.133179	0.715158	NA	0.676701	0.362965	-1.82339	Chr5	58838055	58838060	6	-	0	0	0	61	0	0	0	0	1	0	0	0	CsFN_05G0030990
CsFN_05G0031000	E001	1.25442	7.9487	0.0635554	0.800962	NA	0.0149768	0.656678	10.9432	Chr5	58840950	58840954	5	-	0	2	0	50	0	0	0	0	0	0	0	0	CsFN_05G0031000
CsFN_05G0031010	E001	2.92055	2.63571	-0.0238136	1	NA	0.341929	0.933208	2.95701	Chr5	58846937	58846944	8	-	0	4	0	0	1	57	0	0	1	0	0	0	CsFN_05G0031010
CsFN_05G0031010	E002	1.23491	5.50213	0.0409439	0.839646	NA	0.00540245	0.642749	13.822	Chr5	58847166	58847167	2	-	0	0	0	54	0	0	0	0	0	0	0	0	CsFN_05G0031010
CsFN_05G0031010	E004	7.16082	2.61346	1.49486	0.221464	NA	1.99733	0.00380059	-18.3877	Chr5	58848548	58848551	4	-	0	0	0	0	0	0	0	0	0	0	0	55	CsFN_05G0031010
CsFN_05G0031020	E001	7.77567	24	0.0483079	0.826034	NA	2.08866	0.462612	-4.67331	Chr5	58856470	58856492	23	+	0	0	11	4	78	48	0	2	2	0	0	0	CsFN_05G0031020
CsFN_05G0031020	E002	3.77331	14.6374	0.0729194	0.787133	NA	0.0504672	0.340057	5.51376	Chr5	58856531	58856563	33	+	55	0	0	91	0	0	0	0	0	0	0	0	CsFN_05G0031020
CsFN_05G0031040	E001	7.87252	NA	NA	NA	NA	NA	NA	NA	Chr5	58885652	58885665	14	-	1	15	47	17	1	71	1	7	0	3	3	0	CsFN_05G0031040
CsFN_05G0031060	E001	3.13446	7.7963	0.00171667	0.966951	NA	0.0205848	0.920154	11.0318	Chr5	58887813	58887824	12	-	0	34	0	0	21	0	0	0	0	0	0	0	CsFN_05G0031060
CsFN_05G0031060	E003	1.60522	9.08675	0.591401	0.441878	NA	0.692131	0.544683	-0.705784	Chr5	58888063	58888068	6	-	0	0	45	0	0	0	0	0	0	7	0	0	CsFN_05G0031060
CsFN_05G0031070	E001	3.07394	3.6478	0.0449734	0.832053	NA	0.00575458	1.30921	15.7954	Chr5	58887938	58887944	7	+	62	0	0	51	0	0	0	0	0	0	0	0	CsFN_05G0031070
CsFN_05G0031070	E010	3.44025	3.04541	-0.0254976	1	NA	0.267589	1.32001	4.73729	Chr5	58889254	58889264	11	+	24	0	0	0	41	0	0	0	0	0	1	0	CsFN_05G0031070
CsFN_05G0031070	E013	2.92719	4.08084	0.0022327	0.962313	NA	0.00572395	1.2814	15.7432	Chr5	58889475	58889481	7	+	0	0	0	128	0	0	0	0	0	0	0	0	CsFN_05G0031070
CsFN_05G0031070	E014	5.52461	2.07424	2.0492	0.152286	NA	1.39007	0.143563	-6.70215	Chr5	58889596	58889598	3	+	1	0	0	0	0	0	0	0	6	54	0	0	CsFN_05G0031070
CsFN_05G0031070	E017	2.19064	2.29631	1.16717	0.279984	NA	0.238283	1.08527	4.46369	Chr5	58890338	58890347	10	+	22	14	25	1	0	0	0	0	0	0	0	1	CsFN_05G0031070
CsFN_05G0031070	E018	4.9309	1.6161	0.453172	0.500832	NA	1.18358	0.796461	-1.20362	Chr5	58890383	58890402	20	+	7	15	1	0	0	1	0	7	0	30	1	0	CsFN_05G0031070
CsFN_05G0031070	E019	6.57739	2.57073	0.14792	0.700531	NA	0.820714	1.58492	2.0435	Chr5	58890454	58890464	11	+	0	10	0	0	0	98	0	0	0	0	2	10	CsFN_05G0031070
CsFN_05G0031070	E021	6.05259	2.30415	0.197679	0.656601	NA	1.21168	1.01657	-0.540905	Chr5	58891170	58891179	10	+	55	0	0	0	0	2	1	0	20	0	0	0	CsFN_05G0031070
CsFN_05G0031070	E027	3.12255	2.72026	0.204693	0.650959	NA	0.501295	1.17145	2.53804	Chr5	58895015	58895023	9	+	0	24	4	0	0	24	0	4	0	0	0	0	CsFN_05G0031070
CsFN_05G0031080	E005	3.07776	2.16232	1.36427	0.2428	NA	1.03106	0.666728	-1.30699	Chr5	58908798	58908804	7	+	0	0	39	0	1	1	0	3	0	13	2	0	CsFN_05G0031080
CsFN_05G0031190	E001	4.8516	NA	NA	NA	NA	NA	NA	NA	Chr5	59007136	59007173	38	-	1	7	25	0	2	1	9	0	2	0	2	6	CsFN_05G0031190
CsFN_05G0031210	E002	6.87952	5.46931	-0.0036126	1	NA	0.955119	0.810539	-0.493851	Chr5	59051005	59051013	9	-	0	1	9	0	0	4	1	30	0	0	3	3	CsFN_05G0031210
CsFN_05G0031270	E002	6.63586	2.01516	-0.00606038	1	NA	0.816036	1.16725	1.08793	Chr5	59170523	59170536	14	-	11	0	0	27	81	0	0	2	0	0	2	0	CsFN_05G0031270
CsFN_05G0031270	E003	3.09602	6.25908	0.0146323	0.90372	NA	0.0140222	0.87387	11.9841	Chr5	59170574	59170585	12	-	0	0	0	112	9	0	0	0	0	0	0	0	CsFN_05G0031270
CsFN_05G0031280	E002	2.9476	1.58793	0.817528	0.365904	NA	0.698726	0.920125	0.822675	Chr5	59197510	59197524	15	-	19	4	8	21	11	0	0	3	0	4	0	0	CsFN_05G0031280
CsFN_05G0031280	E004	3.6602	2.88905	0.349626	0.554325	NA	1.0943	0.729014	-1.22476	Chr5	59197802	59197812	11	-	0	7	39	0	0	0	0	0	11	0	0	1	CsFN_05G0031280
CsFN_05G0031280	E007	4.36272	1.98144	0.938073	0.332774	NA	0.81838	1.11838	0.947139	Chr5	59197957	59197967	11	-	16	3	0	64	0	25	0	0	0	0	0	9	CsFN_05G0031280
CsFN_05G0031280	E008	1.72568	3.25225	0.0688832	0.79297	NA	0.00921157	0.837772	13.0699	Chr5	59198240	59198264	25	-	0	2	0	65	0	3	0	0	0	0	0	0	CsFN_05G0031280
CsFN_05G0031280	E009	2.10506	2.40041	1.36658	0.2424	NA	0.0092114	0.91495	13.3349	Chr5	59198277	59198294	18	-	7	6	0	12	0	30	0	0	0	0	0	0	CsFN_05G0031280
CsFN_05G0031280	E011	2.01455	2.52871	1.20902	0.271526	NA	0.00921142	0.89738	13.2764	Chr5	59198404	59198410	7	-	3	8	0	31	0	18	0	0	0	0	0	0	CsFN_05G0031280
CsFN_05G0031290	E001	22.0491	NA	NA	NA	NA	NA	NA	NA	Chr5	59209455	59209506	52	-	25	25	79	69	51	66	1	11	33	0	7	0	CsFN_05G0031290
CsFN_05G0031300	E001	1.43213	NA	NA	NA	NA	NA	NA	NA	Chr5	59216621	59216623	3	+	0	0	0	51	0	0	0	0	0	0	1	0	CsFN_05G0031300
CsFN_05G0031340	E001	5.18871	3.09532	0.0336718	0.854407	NA	1.10742	1.05954	-0.13572	Chr5	59240570	59240586	17	+	7	17	1	55	1	1	0	0	8	8	0	3	CsFN_05G0031340
CsFN_05G0031340	E002	2.82541	5.01808	0.0456806	0.830758	NA	0.0119154	1.11222	13.1873	Chr5	59240799	59240814	16	+	0	0	13	0	0	59	0	0	0	0	0	0	CsFN_05G0031340
CsFN_05G0031340	E003	5.73502	2.00506	0.761558	0.382841	NA	1.3192	0.894694	-1.19455	Chr5	59241155	59241170	16	+	0	7	9	29	0	12	14	1	0	1	0	5	CsFN_05G0031340
CsFN_05G0031350	E001	3.29122	NA	NA	NA	NA	NA	NA	NA	Chr5	59242111	59242114	4	+	0	0	0	0	0	77	0	0	0	0	0	0	CsFN_05G0031350
CsFN_05G0031360	E001	1.57794	NA	NA	NA	NA	NA	NA	NA	Chr5	59245857	59245858	2	+	0	0	0	69	0	0	0	0	0	0	0	0	CsFN_05G0031360
CsFN_05G0031380	E001	2.21329	2.78005	0.0669774	0.79579	NA	0.485214	1.00475	2.16182	Chr5	59270181	59270183	3	+	2	0	68	0	0	0	0	1	0	5	0	0	CsFN_05G0031380
CsFN_05G0031380	E002	2.32793	3.60313	0.0196688	0.888466	NA	0.243974	1.1369	4.53856	Chr5	59270282	59270302	21	+	0	0	69	24	0	0	0	1	0	0	0	0	CsFN_05G0031380
CsFN_05G0031390	E002	5.25846	2.47204	0.0608381	0.805176	NA	0.665178	1.49172	2.47092	Chr5	59284324	59284338	15	-	0	17	0	0	3	67	0	6	0	0	1	0	CsFN_05G0031390
CsFN_05G0031390	E005	7.87705	2.66353	0.743826	0.388438	NA	1.25904	1.32747	0.166608	Chr5	59284794	59284797	4	-	99	0	0	0	0	0	21	0	0	3	0	0	CsFN_05G0031390
CsFN_05G0031400	E001	1.63523	3.77062	0.689943	0.406184	NA	0.0127992	0.962524	12.5391	Chr5	59285913	59285915	3	+	0	0	20	38	0	7	0	0	0	0	0	0	CsFN_05G0031400
CsFN_05G0031410	E001	6.79657	NA	NA	NA	NA	NA	NA	NA	Chr5	59291027	59291038	12	+	0	0	1	0	114	0	0	0	0	0	0	0	CsFN_05G0031410
CsFN_05G0031420	E006	4.12439	2.92728	0.0568065	0.811617	NA	0.329031	1.13061	3.65452	Chr5	59292795	59292801	7	+	0	0	23	0	0	80	0	1	0	0	0	0	CsFN_05G0031420
CsFN_05G0031420	E009	4.55625	2.55533	0.379861	0.537678	NA	0.610862	1.11754	1.81226	Chr5	59294542	59294553	12	+	0	0	0	0	49	23	0	0	0	0	2	1	CsFN_05G0031420
CsFN_05G0031430	E001	2.8708	2.88162	0.311965	0.576477	NA	0.0179339	0.817279	11.0734	Chr5	59322208	59322213	6	+	0	19	0	57	0	12	0	0	0	0	0	0	CsFN_05G0031430
CsFN_05G0031430	E003	3.35167	2.86473	1.07529	0.299754	NA	0.554881	0.841467	1.2333	Chr5	59322911	59322931	21	+	0	0	0	132	0	0	0	0	1	0	0	1	CsFN_05G0031430
CsFN_05G0031440	E001	4.5234	NA	NA	NA	NA	NA	NA	NA	Chr5	59348061	59348077	17	+	25	8	19	39	0	0	0	0	0	0	4	7	CsFN_05G0031440
CsFN_05G0031460	E001	4.60503	5.35317	1.18249	0.27685	NA	0.914194	0.67393	-0.910119	Chr5	59368805	59368813	9	-	0	73	7	0	0	0	0	0	0	0	0	3	CsFN_05G0031460
CsFN_05G0031470	E001	89.1985	NA	NA	NA	NA	NA	NA	NA	Chr5	59390489	59390567	79	+	38	0	48	1386	745	226	0	0	1	7	2	0	CsFN_05G0031470
CsFN_05G0031480	E004	2.16525	2.54675	0.36446	0.54604	NA	0.0179743	0.835611	11.1333	Chr5	59398094	59398101	8	+	30	6	36	3	0	0	0	0	0	0	0	0	CsFN_05G0031480
CsFN_05G0031490	E001	4.54668	2.12587	0.998702	0.317625	NA	0.762509	1.20076	1.37832	Chr5	59418752	59418772	21	+	39	10	31	0	17	0	0	0	0	10	1	0	CsFN_05G0031490
CsFN_05G0031490	E002	5.48691	1.57972	0.363445	0.546599	NA	1.19224	1.03411	-0.438372	Chr5	59418813	59418830	18	+	0	16	1	38	13	0	5	2	0	14	1	1	CsFN_05G0031490
CsFN_05G0031490	E007	2.95816	2.91981	-0.0248349	1	NA	0.298392	1.0756	3.78458	Chr5	59420474	59420477	4	+	0	0	10	0	0	59	0	0	1	0	0	0	CsFN_05G0031490
CsFN_05G0031490	E008	5.48565	3.02206	0.00383722	0.950606	NA	0.813686	1.32405	1.49097	Chr5	59420735	59420751	17	+	98	0	0	0	0	30	0	0	0	15	0	0	CsFN_05G0031490
CsFN_05G0031490	E009	3.51973	2.52453	0.113615	0.736065	NA	0.440877	1.15048	2.85718	Chr5	59421609	59421618	10	+	18	26	0	0	0	28	0	1	0	2	0	0	CsFN_05G0031490
CsFN_05G0031490	E010	3.39235	3.29366	0.245469	0.620284	NA	0.289843	1.16337	4.11072	Chr5	59422051	59422052	2	+	0	0	0	141	0	0	0	1	0	0	0	0	CsFN_05G0031490
CsFN_05G0031500	E001	6.51545	4.83277	0.311679	0.576652	NA	1.74408	0.815466	-2.37995	Chr5	59454343	59454384	42	+	26	16	43	28	0	1	0	5	2	14	1	4	CsFN_05G0031500
CsFN_05G0031500	E002	5.89545	4.98941	0.305785	0.580278	NA	0.432695	1.04831	2.62571	Chr5	59454447	59454453	7	+	0	0	0	0	0	134	0	1	0	0	0	0	CsFN_05G0031500
CsFN_05G0031530	E003	5.19264	2.30122	2.67933	0.101658	NA	1.52899	0.00445814	-17.0285	Chr5	59512246	59512250	5	-	0	0	0	0	0	0	0	0	1	63	0	0	CsFN_05G0031530
CsFN_05G0031550	E001	2.13506	4.03937	0.583072	0.445111	NA	0.352261	0.766113	2.27872	Chr5	59521739	59521743	5	-	0	0	1	85	0	0	0	1	0	0	0	0	CsFN_05G0031550
CsFN_05G0031550	E004	2.82766	3.15767	0.0654036	0.798151	NA	0.0140178	0.906142	12.0942	Chr5	59522161	59522174	14	-	39	26	4	4	0	0	0	0	0	0	0	0	CsFN_05G0031550
CsFN_05G0031550	E005	2.9387	3.53291	0.729094	0.393177	NA	0.52707	0.870891	1.48724	Chr5	59522185	59522193	9	-	0	0	33	0	31	0	0	1	0	2	0	0	CsFN_05G0031550
CsFN_05G0031560	E002	1.30351	5.683	0.230394	0.631232	NA	0.0128379	0.690583	11.5367	Chr5	59548141	59548143	3	-	0	0	0	57	0	0	0	0	0	0	0	0	CsFN_05G0031560
CsFN_05G0031560	E003	4.8027	2.85293	1.4038	0.236089	NA	1.07917	0.972328	-0.318144	Chr5	59549687	59549689	3	-	0	0	0	0	0	63	6	0	0	0	3	0	CsFN_05G0031560
CsFN_05G0031560	E007	7.76217	2.04833	1.818	0.177552	NA	1.2795	1.29241	0.0315976	Chr5	59553317	59553328	12	-	1	0	0	0	0	115	0	13	0	8	0	0	CsFN_05G0031560
CsFN_05G0031560	E008	3.15449	2.91879	0.0818113	0.774858	NA	0.554743	0.966423	1.65144	Chr5	59553362	59553366	5	-	0	0	22	0	0	50	0	3	0	0	0	0	CsFN_05G0031560
CsFN_05G0031560	E010	2.14222	4.06955	0.609829	0.434852	NA	0.685679	0.698939	0.0567283	Chr5	59553657	59553665	9	-	0	0	57	0	0	0	0	0	4	0	0	0	CsFN_05G0031560
CsFN_05G0031570	E001	2.07506	4.11856	0.511358	0.474551	NA	0.0198928	0.611534	9.91405	Chr5	59555739	59555753	15	-	0	0	0	87	0	2	0	0	0	0	0	0	CsFN_05G0031570
CsFN_05G0031580	E001	3.01207	NA	NA	NA	NA	NA	NA	NA	Chr5	59568025	59568033	9	-	0	36	23	19	0	1	0	0	0	0	0	0	CsFN_05G0031580
CsFN_05G0031600	E001	4.96841	2.03425	2.94135	0.0863384	NA	1.55408	0.704789	-2.43268	Chr5	59595867	59595875	9	-	24	7	0	36	0	0	0	3	4	10	0	7	CsFN_05G0031600
CsFN_05G0031600	E002	5.29776	2.17422	0.123666	0.725092	NA	0.716233	1.05756	1.1725	Chr5	59595891	59595901	11	-	35	39	27	0	0	17	0	1	0	0	2	0	CsFN_05G0031600
CsFN_05G0031640	E001	2.39362	4.20178	0.0325881	0.856743	NA	0.01744	0.944741	11.5899	Chr5	59723427	59723431	5	-	0	0	0	0	0	56	0	0	0	0	0	0	CsFN_05G0031640
CsFN_05G0031650	E004	1.21425	5.53429	-0.00334147	1	NA	0.0122348	0.804735	12.1305	Chr5	59726324	59726329	6	+	0	0	52	0	0	0	0	0	0	0	0	0	CsFN_05G0031650
CsFN_05G0031650	E005	3.30307	1.33806	0.237484	0.62603	NA	0.631173	1.08427	1.6229	Chr5	59727038	59727044	7	+	47	7	17	2	0	0	0	2	0	2	2	0	CsFN_05G0031650
CsFN_05G0031650	E006	4.71829	3.10405	0.236887	0.626463	NA	0.271087	1.47246	5.04838	Chr5	59729279	59729286	8	+	0	0	0	0	76	0	0	0	1	0	0	0	CsFN_05G0031650
CsFN_05G0031650	E014	6.19908	2.42715	0.337774	0.561117	NA	1.35084	0.899462	-1.25356	Chr5	59732216	59732229	14	+	0	0	10	56	0	0	0	18	0	21	0	0	CsFN_05G0031650
CsFN_05G0031650	E016	4.54115	1.84827	0.903315	0.341894	NA	0.781092	1.20682	1.32226	Chr5	59734265	59734281	17	+	46	6	30	0	0	10	0	2	0	0	5	0	CsFN_05G0031650
CsFN_05G0031660	E001	43.3507	NA	NA	NA	NA	NA	NA	NA	Chr5	59735297	59735326	30	+	23	0	389	93	82	98	0	14	1	17	69	1	CsFN_05G0031660
CsFN_05G0031670	E002	4.88571	2.71863	6.48225	0.0108957	NA	1.84717	0.492621	-4.06217	Chr5	59759839	59759855	17	+	0	3	0	38	0	4	0	6	4	0	7	0	CsFN_05G0031670
CsFN_05G0031710	E003	6.40709	1.79231	2.71157	0.0996231	NA	1.46173	0.897315	-1.51283	Chr5	59833458	59833467	10	-	0	5	2	0	0	40	0	8	2	13	6	0	CsFN_05G0031710
CsFN_05G0031710	E006	4.72577	1.78212	1.39325	0.237856	NA	1.362	0.640824	-2.28961	Chr5	59834208	59834215	8	-	17	0	0	8	5	0	0	3	1	0	4	15	CsFN_05G0031710
CsFN_05G0031710	E009	4.39108	2.22979	-0.00112165	1	NA	0.759463	1.12131	1.17817	Chr5	59835438	59835451	14	-	17	0	0	0	20	36	1	0	0	0	2	3	CsFN_05G0031710
CsFN_05G0031720	E001	3.00794	2.99622	0.375764	0.539879	NA	0.322058	1.04057	3.46178	Chr5	59835519	59835526	8	+	0	1	26	0	35	0	0	0	0	0	1	0	CsFN_05G0031720
CsFN_05G0031730	E001	1.45902	6.07215	0.00554159	0.940659	NA	0.0127446	0.705536	11.6212	Chr5	59838103	59838107	5	+	33	0	19	0	0	0	0	0	0	0	0	0	CsFN_05G0031730
CsFN_05G0031770	E002	2.636	15.9091	0.13442	0.713893	NA	0.680204	0.707715	0.117442	Chr5	59881041	59881059	19	+	0	0	59	0	0	17	0	0	0	0	2	0	CsFN_05G0031770
CsFN_05G0031780	E001	7.60286	NA	NA	NA	NA	NA	NA	NA	Chr5	59912713	59912730	18	-	35	6	33	37	0	16	0	8	3	13	0	7	CsFN_05G0031780
CsFN_05G0031800	E001	2.0174	2.07059	0.410065	0.521937	NA	0.401893	0.951318	2.54537	Chr5	59927137	59927144	8	-	34	5	9	0	1	0	0	0	0	2	1	0	CsFN_05G0031800
CsFN_05G0031800	E002	3.20991	1.57673	0.313107	0.57578	NA	0.63181	1.12979	1.74652	Chr5	59927176	59927189	14	-	49	3	17	0	0	5	0	1	1	7	0	0	CsFN_05G0031800
CsFN_05G0031820	E003	6.04698	3.01073	0.707039	0.400429	NA	1.00979	1.29004	0.757536	Chr5	59960030	59960035	6	-	0	0	0	0	0	97	0	0	0	24	0	0	CsFN_05G0031820
CsFN_05G0031820	E007	2.94296	3.67995	-0.0400522	1	NA	0.013295	1.102	12.8427	Chr5	59960744	59960748	5	-	0	0	40	0	0	47	0	0	0	0	0	0	CsFN_05G0031820
CsFN_05G0031840	E001	7.11702	4.414	-0.0127152	1	NA	1.43646	0.990202	-1.15867	Chr5	59973763	59973788	26	+	44	9	64	68	0	2	5	0	0	3	3	0	CsFN_05G0031840
CsFN_05G0031840	E002	1.17546	12.0955	-0.00219667	1	NA	0.0197537	0.491503	9.29329	Chr5	59975160	59975173	14	+	0	0	19	32	0	0	0	0	0	0	0	0	CsFN_05G0031840
CsFN_05G0031850	E002	5.19195	7.3295	0.0423236	0.837004	NA	0.949038	1.0437	0.289278	Chr5	59988863	59988870	8	-	0	0	0	0	0	93	0	0	6	0	0	0	CsFN_05G0031850
CsFN_05G0031850	E003	1.33073	12.3533	0.0281473	0.866763	NA	0.016568	0.617306	10.4694	Chr5	59989042	59989044	3	-	22	0	28	0	0	0	0	0	0	0	0	0	CsFN_05G0031850
CsFN_05G0031850	E004	5.51147	6.84841	0.515374	0.472822	NA	1.2756	0.954011	-0.894767	Chr5	59989169	59989181	13	-	5	0	0	0	53	0	0	0	4	16	0	1	CsFN_05G0031850
CsFN_05G0031860	E001	4.92954	NA	NA	NA	NA	NA	NA	NA	Chr5	59989272	59989281	10	+	0	9	27	4	1	4	7	3	0	0	2	7	CsFN_05G0031860
CsFN_05G0031870	E004	4.0606	3.44703	0.190232	0.662724	NA	0.00976921	1.19284	13.9769	Chr5	59994900	59994902	3	+	0	0	0	0	0	95	0	0	0	0	0	0	CsFN_05G0031870
CsFN_05G0031870	E005	3.78552	3.3484	0.612161	0.433975	NA	0.771458	0.997884	0.774348	Chr5	59995656	59995665	10	+	0	0	0	0	0	65	0	6	0	0	0	0	CsFN_05G0031870
CsFN_05G0031870	E008	7.65084	2.28788	3.42781	0.0641072	NA	1.61947	0.961366	-1.63804	Chr5	59996903	59996919	17	+	0	0	0	0	44	0	19	1	0	9	0	0	CsFN_05G0031870
CsFN_05G0031870	E011	2.5452	3.35497	-0.00590495	1	NA	0.00976919	0.95715	13.3017	Chr5	59997747	59997752	6	+	0	0	1	0	0	59	0	0	0	0	0	0	CsFN_05G0031870
CsFN_05G0031910	E001	3.39135	NA	NA	NA	NA	NA	NA	NA	Chr5	60030148	60030149	2	-	0	0	0	0	0	68	0	0	2	1	0	0	CsFN_05G0031910
CsFN_05G0031930	E007	6.28687	1.98474	0.0233884	0.878451	NA	1.2588	1.04611	-0.572689	Chr5	60068120	60068125	6	-	0	7	4	0	21	6	0	0	0	28	0	16	CsFN_05G0031930
CsFN_05G0031930	E008	5.27736	2.83117	0.229646	0.631786	NA	0.963415	1.23965	0.775451	Chr5	60068142	60068157	16	-	0	0	29	0	36	0	0	9	0	12	0	0	CsFN_05G0031930
CsFN_05G0031950	E001	4.08844	NA	NA	NA	NA	NA	NA	NA	Chr5	60070470	60070498	29	+	33	9	0	0	0	0	0	0	0	9	7	0	CsFN_05G0031950
CsFN_05G0031960	E001	6.34829	2.17018	0.258795	0.61095	NA	0.991484	1.29107	0.815743	Chr5	60078743	60078768	26	+	0	6	8	178	0	0	0	10	0	1	0	0	CsFN_05G0031960
CsFN_05G0031960	E002	2.9241	3.57071	-0.00799804	1	NA	0.778612	0.861497	0.30268	Chr5	60078795	60078799	5	+	0	0	26	0	23	0	0	0	0	12	0	0	CsFN_05G0031960
CsFN_05G0031960	E003	5.51047	2.98263	0.522999	0.469565	NA	1.39089	0.8435	-1.53956	Chr5	60078818	60078833	16	+	26	0	45	0	0	0	0	7	0	0	2	15	CsFN_05G0031960
CsFN_05G0031960	E004	5.30685	0.924375	6.28255	0.0121932	NA	0.667426	1.29141	2.00121	Chr5	60078889	60078907	19	+	2	15	22	55	27	9	0	2	0	4	0	0	CsFN_05G0031960
CsFN_05G0031960	E006	5.41051	2.7854	0.116694	0.732648	NA	1.34625	0.878184	-1.31484	Chr5	60079175	60079178	4	+	0	2	0	83	0	0	0	0	0	0	3	20	CsFN_05G0031960
CsFN_05G0031960	E007	2.69994	3.37204	0.000996044	0.974823	NA	0.308812	0.969763	3.36904	Chr5	60080256	60080263	8	+	0	41	11	0	0	0	0	1	0	0	0	0	CsFN_05G0031960
CsFN_05G0031960	E008	6.52919	3.11808	0.111425	0.738528	NA	1.04218	1.26092	0.589465	Chr5	60082073	60082085	13	+	0	0	0	0	0	103	0	0	0	0	8	0	CsFN_05G0031960
CsFN_05G0031970	E001	4.14818	2.02457	0.00146177	0.969502	NA	0.498262	1.06036	2.24872	Chr5	60094209	60094224	16	+	0	0	57	81	10	0	0	1	1	0	0	0	CsFN_05G0031970
CsFN_05G0031970	E004	1.82949	4.49921	0.312031	0.576437	NA	0.0203127	0.750715	10.4605	Chr5	60094504	60094507	4	+	0	0	0	80	0	0	0	0	0	0	0	0	CsFN_05G0031970
CsFN_05G0031970	E007	4.87802	2.54313	-0.0074376	1	NA	0.684247	1.09581	1.4169	Chr5	60095543	60095545	3	+	0	0	0	45	1	70	0	0	0	0	3	0	CsFN_05G0031970
CsFN_05G0031970	E008	2.2226	2.15624	1.46762	0.225722	NA	0.815832	0.621477	-0.807368	Chr5	60096694	60096708	15	+	0	0	7	46	0	0	0	2	2	0	1	0	CsFN_05G0031970
CsFN_05G0031980	E001	4.91962	2.65701	-0.0183587	1	NA	1.22479	0.866902	-1.05635	Chr5	60138187	60138195	9	+	1	0	0	21	23	0	0	0	15	0	0	0	CsFN_05G0031980
CsFN_05G0031980	E005	1.96967	2.59925	1.11402	0.29121	NA	0.0106601	0.897999	12.8571	Chr5	60140991	60141003	13	+	13	0	21	42	2	0	0	0	0	0	0	0	CsFN_05G0031980
CsFN_05G0032040	E001	3.92134	3.7488	0.393552	0.530438	NA	0.0130215	1.11562	12.9405	Chr5	60195253	60195256	4	-	0	0	0	0	66	0	0	0	0	0	0	0	CsFN_05G0032040
CsFN_05G0032040	E003	4.42645	1.42954	0.386106	0.534353	NA	1.01717	0.935081	-0.255483	Chr5	60195486	60195515	30	-	2	2	11	94	0	1	0	2	2	0	4	0	CsFN_05G0032040
CsFN_05G0032040	E004	5.33515	1.74608	1.48403	0.223145	NA	1.21006	0.98117	-0.644605	Chr5	60195527	60195539	13	-	0	21	4	74	0	0	2	3	0	0	2	7	CsFN_05G0032040
CsFN_05G0032050	E001	1.41786	5.3533	0.016869	0.896661	NA	0.00939819	0.854923	13.0728	Chr5	60195320	60195321	2	+	0	0	0	62	0	0	0	0	0	0	0	0	CsFN_05G0032050
CsFN_05G0032050	E004	1.64654	5.02529	0.0168564	0.896699	NA	0.00939622	0.918017	13.2877	Chr5	60196690	60196695	6	+	0	0	0	72	0	0	0	0	0	0	0	0	CsFN_05G0032050
CsFN_05G0032060	E003	4.52081	1.91241	0.822637	0.36441	NA	0.597037	1.08913	1.80041	Chr5	60200980	60200987	8	+	0	37	25	0	11	17	0	3	0	0	0	0	CsFN_05G0032060
CsFN_05G0032090	E001	5.19012	2.4512	0.977647	0.32278	NA	0.287779	1.42037	4.75952	Chr5	60251161	60251207	47	+	0	25	0	0	36	35	0	1	0	0	0	0	CsFN_05G0032090
CsFN_05G0032100	E001	6.92638	24	0.0005264	0.981695	NA	2.59326	0.460197	-5.49133	Chr5	60277609	60277621	13	+	23	0	73	1	0	65	1	3	0	1	0	7	CsFN_05G0032100
CsFN_05G0032100	E002	2.99202	10.3339	0.000299641	0.986189	NA	0.0390381	0.349335	6.33295	Chr5	60277729	60277737	9	+	0	0	0	0	0	70	0	0	0	0	0	0	CsFN_05G0032100
CsFN_05G0032110	E004	3.01387	2.16225	-0.0196362	1	NA	0.582124	0.946846	1.44793	Chr5	60290186	60290191	6	+	20	10	0	0	21	0	2	0	0	2	0	0	CsFN_05G0032110
CsFN_05G0032110	E005	6.3398	1.31006	1.00839	0.315288	NA	0.676741	1.41384	2.24756	Chr5	60290239	60290244	6	+	48	35	3	3	36	0	0	1	0	6	0	0	CsFN_05G0032110
CsFN_05G0032110	E006	4.84599	2.16336	1.25488	0.262622	NA	1.36895	0.746742	-1.85272	Chr5	60295032	60295037	6	+	23	0	29	0	0	1	0	4	3	27	0	0	CsFN_05G0032110
CsFN_05G0032120	E001	4.9053	NA	NA	NA	NA	NA	NA	NA	Chr5	60320501	60320505	5	+	0	0	0	58	0	0	0	5	0	0	1	19	CsFN_05G0032120
CsFN_05G0032140	E002	5.06096	1.97003	0.329839	0.565754	NA	0.814118	1.38465	1.63139	Chr5	60340807	60340811	5	-	14	0	0	0	43	0	0	0	2	3	0	11	CsFN_05G0032140
CsFN_05G0032140	E003	2.29029	2.59065	1.5108	0.219018	NA	0.00862574	1.24133	14.4603	Chr5	60341140	60341158	19	-	43	1	0	38	0	1	0	0	0	0	0	0	CsFN_05G0032140
CsFN_05G0032140	E006	1.66149	4.68923	-0.00907012	1	NA	0.00862594	1.06689	13.9915	Chr5	60341333	60341337	5	-	54	0	0	0	0	0	0	0	0	0	0	0	CsFN_05G0032140
CsFN_05G0032180	E001	2.50631	NA	NA	NA	NA	NA	NA	NA	Chr5	60418597	60418617	21	+	4	0	41	0	16	0	0	0	0	6	0	0	CsFN_05G0032180
CsFN_05G0032200	E003	2.84146	3.37246	0.0224284	0.880953	NA	0.291035	1.09171	3.90261	Chr5	60430927	60430939	13	-	0	0	113	0	0	0	0	0	1	0	0	0	CsFN_05G0032200
CsFN_05G0032220	E001	2.64512	1.7737	0.0934849	0.759793	NA	0.551341	0.763115	0.960074	Chr5	60439344	60439359	16	+	21	11	24	4	0	7	2	0	0	0	0	0	CsFN_05G0032220
CsFN_05G0032300	E001	8.10298	NA	NA	NA	NA	NA	NA	NA	Chr5	60469072	60469087	16	+	17	5	2	76	21	1	0	3	0	4	4	18	CsFN_05G0032300
CsFN_05G0032320	E001	45.9134	NA	NA	NA	NA	NA	NA	NA	Chr5	60483408	60483500	93	+	186	196	39	56	59	108	38	24	7	0	6	28	CsFN_05G0032320
CsFN_05G0032340	E001	27.3013	NA	NA	NA	NA	NA	NA	NA	Chr5	60498141	60498225	85	+	65	12	15	136	160	34	11	0	17	10	10	7	CsFN_05G0032340
CsFN_05G0032350	E003	3.52956	2.8699	0.180317	0.671101	NA	0.77578	1.04226	0.890414	Chr5	60504506	60504510	5	+	0	9	15	0	21	0	0	0	0	0	0	11	CsFN_05G0032350
CsFN_05G0032360	E004	4.40581	3.1315	0.0165241	0.897717	NA	0.734999	1.27173	1.66713	Chr5	60524218	60524240	23	-	0	11	0	0	0	61	0	0	0	15	0	0	CsFN_05G0032360
CsFN_05G0032360	E006	7.58915	1.47143	0.00276988	0.958027	NA	1.07176	1.53092	1.12267	Chr5	60526051	60526059	9	-	5	0	55	6	0	76	0	1	0	13	1	10	CsFN_05G0032360
CsFN_05G0032360	E007	6.76837	2.30389	2.63762	0.104359	NA	1.43997	0.850305	-1.6264	Chr5	60526283	60526297	15	-	0	0	0	58	0	0	0	0	3	15	0	28	CsFN_05G0032360
CsFN_05G0032360	E010	2.20376	2.77867	0.482688	0.487207	NA	0.271866	1.02374	3.90324	Chr5	60526593	60526618	26	-	16	0	13	52	0	0	1	0	0	0	0	0	CsFN_05G0032360
CsFN_05G0032380	E003	4.20328	1.50024	2.33077	0.126839	NA	0.0200945	0.94991	11.1977	Chr5	60568702	60568731	30	-	29	9	47	60	0	8	0	0	0	0	0	0	CsFN_05G0032380
CsFN_05G0032380	E004	3.66253	2.55984	0.0311079	0.86	NA	0.562822	0.852367	1.23019	Chr5	60568827	60568859	33	-	0	0	52	23	0	38	0	1	0	0	0	1	CsFN_05G0032380
CsFN_05G0032390	E002	7.7448	3.24249	0.332483	0.564201	NA	1.19363	1.40913	0.522974	Chr5	60576046	60576074	29	+	25	15	0	87	0	6	0	0	14	0	3	2	CsFN_05G0032390
CsFN_05G0032400	E005	7.68586	1.94535	-0.00308434	1	NA	1.39292	1.16836	-0.552442	Chr5	60580488	60580517	30	+	1	0	76	42	1	0	0	6	19	0	0	0	CsFN_05G0032400
CsFN_05G0032410	E001	4.01985	NA	NA	NA	NA	NA	NA	NA	Chr5	60584177	60584178	2	+	0	11	0	61	0	0	0	12	0	0	0	0	CsFN_05G0032410
CsFN_05G0032510	E001	20.7255	NA	NA	NA	NA	NA	NA	NA	Chr5	60691450	60691477	28	-	368	28	3	1	1	0	0	7	16	10	2	15	CsFN_05G0032510
CsFN_05G0032530	E001	21.3348	NA	NA	NA	NA	NA	NA	NA	Chr5	60696340	60696350	11	-	51	16	114	66	45	5	2	15	22	14	7	11	CsFN_05G0032530
CsFN_05G0032550	E001	4.73687	7.09485	0.475326	0.490547	NA	1.35575	0.657706	-2.19822	Chr5	60709261	60709268	8	-	23	0	13	0	0	1	8	1	1	0	0	12	CsFN_05G0032550
CsFN_05G0032550	E002	2.26309	9.96616	0.350588	0.553781	NA	0.304122	0.913753	3.23341	Chr5	60709314	60709320	7	-	0	0	22	0	0	37	0	1	0	0	0	0	CsFN_05G0032550
CsFN_05G0032560	E001	5.36516	2.65345	0.067363	0.795216	NA	0.675248	1.28856	1.95982	Chr5	60712104	60712114	11	-	73	0	0	40	0	30	3	0	0	0	1	0	CsFN_05G0032560
CsFN_05G0032570	E001	384.688	NA	NA	NA	NA	NA	NA	NA	Chr5	60718858	60718919	62	-	1065	782	1777	1112	633	907	105	126	148	336	149	191	CsFN_05G0032570
CsFN_05G0032580	E002	3.48785	2.89949	-0.00609709	1	NA	0.824361	1.01126	0.616798	Chr5	60719287	60719288	2	+	45	0	0	0	0	14	0	0	0	19	0	0	CsFN_05G0032580
CsFN_05G0032590	E003	6.89266	1.94061	0.140385	0.707899	NA	0.995108	1.42631	1.12089	Chr5	60723230	60723242	13	+	1	1	14	1	0	100	0	13	0	0	0	0	CsFN_05G0032590
CsFN_05G0032600	E001	3.0176	2.63725	0.0277595	0.867675	NA	0.80324	0.850831	0.172332	Chr5	60726254	60726270	17	+	0	0	22	30	2	0	7	1	0	0	0	0	CsFN_05G0032600
CsFN_05G0032600	E003	3.81158	2.53838	2.34663	0.125554	NA	1.07879	0.710038	-1.2592	Chr5	60726484	60726497	14	+	0	0	0	39	0	0	0	0	0	17	2	8	CsFN_05G0032600
CsFN_05G0032600	E004	4.79133	2.35522	0.317172	0.573312	NA	0.767156	1.31347	1.64138	Chr5	60727293	60727304	12	+	34	0	43	57	0	0	0	0	0	0	1	9	CsFN_05G0032600
CsFN_05G0032640	E001	3.3739	NA	NA	NA	NA	NA	NA	NA	Chr5	60747637	60747666	30	-	6	0	45	0	0	0	0	0	0	27	0	0	CsFN_05G0032640
CsFN_05G0032660	E001	2.65008	3.9789	-0.00750394	1	NA	0.00957617	1.38311	14.5	Chr5	60773577	60773580	4	-	0	0	0	0	0	62	0	0	0	0	0	0	CsFN_05G0032660
CsFN_05G0032660	E004	7.64093	2.21118	2.08678	0.148579	NA	1.34462	0.702311	-1.97793	Chr5	60775736	60775737	2	-	0	0	0	0	0	15	0	0	19	0	4	16	CsFN_05G0032660
CsFN_05G0032660	E008	3.70407	2.24177	3.44291	0.0635236	NA	0.191877	1.58658	6.29107	Chr5	60777712	60777733	22	-	11	14	0	24	33	0	0	0	0	1	0	0	CsFN_05G0032660
CsFN_05G0032690	E004	3.58518	2.12659	0.00181853	0.965985	NA	0.776836	1.0048	0.774652	Chr5	60783504	60783518	15	+	6	28	0	15	0	0	0	0	1	3	4	0	CsFN_05G0032690
CsFN_05G0032700	E001	4.59762	2.7527	0.302766	0.582154	NA	1.32743	0.787838	-1.59547	Chr5	60789057	60789073	17	-	0	11	1	0	0	44	0	0	0	0	0	16	CsFN_05G0032700
CsFN_05G0032700	E002	1.55206	4.32021	0.695987	0.404135	NA	0.399633	0.587761	1.12793	Chr5	60792625	60792634	10	-	0	0	0	59	0	0	0	0	1	0	0	0	CsFN_05G0032700
CsFN_05G0032720	E001	7.73581	2.72687	0.0170654	0.896064	NA	0.916004	1.59081	1.72558	Chr5	60799168	60799194	27	+	0	20	46	0	63	0	0	7	0	8	0	0	CsFN_05G0032720
CsFN_05G0032720	E003	4.40174	3.10603	-0.0336307	1	NA	1.00587	1.01385	0.0240815	Chr5	60799327	60799340	14	+	42	1	36	0	0	0	0	0	0	0	0	17	CsFN_05G0032720
CsFN_05G0032720	E004	3.6188	2.75484	-0.00538656	1	NA	0.621649	1.13578	1.81066	Chr5	60799353	60799367	15	+	0	0	3	111	0	4	0	5	0	0	0	0	CsFN_05G0032720
CsFN_05G0032730	E001	3.78787	NA	NA	NA	NA	NA	NA	NA	Chr5	60809291	60809300	10	+	0	0	54	64	0	0	0	0	0	0	4	0	CsFN_05G0032730
CsFN_05G0032750	E001	1.30351	5.61554	0.10265	0.748672	NA	0.00892637	0.71465	12.6868	Chr5	60817931	60817932	2	-	0	0	0	57	0	0	0	0	0	0	0	0	CsFN_05G0032750
CsFN_05G0032750	E005	1.51946	4.47278	-0.0356672	1	NA	0.00892488	0.770135	12.9096	Chr5	60824050	60824055	6	-	0	0	21	45	0	0	0	0	0	0	0	0	CsFN_05G0032750
CsFN_05G0032800	E001	5.67879	NA	NA	NA	NA	NA	NA	NA	Chr5	60855042	60855058	17	-	35	1	22	52	0	0	13	0	0	0	0	0	CsFN_05G0032800
CsFN_05G0032810	E001	2.43636	13.5489	0.888026	0.346013	NA	0.0168302	0.749808	10.9996	Chr5	60869369	60869370	2	-	0	0	0	0	0	57	0	0	0	0	0	0	CsFN_05G0032810
CsFN_05G0032810	E002	3.69649	6.56613	0.893247	0.344599	NA	0.400365	0.897877	2.38181	Chr5	60870915	60870920	6	-	0	10	49	80	0	0	0	1	0	0	0	0	CsFN_05G0032810
CsFN_05G0032810	E003	6.20802	4.74156	3.69903	0.0544442	NA	1.87966	0.651864	-3.29911	Chr5	60870932	60870937	6	-	50	0	4	8	0	0	5	3	0	9	0	16	CsFN_05G0032810
CsFN_05G0032820	E002	4.77976	2.86362	1.49604	0.221281	NA	0.322863	1.26619	4.06183	Chr5	60871979	60872004	26	+	41	10	45	0	0	40	0	0	1	0	0	0	CsFN_05G0032820
CsFN_05G0032820	E003	3.83586	2.04408	0.248437	0.618178	NA	1.13433	0.724657	-1.35328	Chr5	60872061	60872090	30	+	22	3	0	24	0	0	0	3	0	1	7	0	CsFN_05G0032820
CsFN_05G0032820	E005	4.17403	2.87031	0.0159202	0.899593	NA	0.82743	1.019	0.628914	Chr5	60872180	60872185	6	+	0	0	19	105	0	0	0	0	0	0	5	0	CsFN_05G0032820
CsFN_05G0032820	E006	6.83442	2.63008	0.366778	0.544766	NA	1.55397	0.900359	-1.7009	Chr5	60872198	60872211	14	+	0	0	23	72	0	0	0	0	19	0	3	0	CsFN_05G0032820
CsFN_05G0032820	E007	2.92002	3.15672	0.113264	0.736458	NA	0.995261	0.709605	-1.01477	Chr5	60872225	60872236	12	+	29	0	19	0	0	0	0	0	0	20	0	0	CsFN_05G0032820
CsFN_05G0032830	E002	4.35098	3.3191	0.021719	0.882837	NA	0.819899	1.13915	0.998372	Chr5	60898433	60898451	19	-	53	0	0	67	0	0	0	0	0	15	0	0	CsFN_05G0032830
CsFN_05G0032830	E003	4.0807	3.16085	-0.0181463	1	NA	0.317036	1.23329	4.03225	Chr5	60899322	60899326	5	-	0	12	0	0	53	0	0	0	0	0	1	0	CsFN_05G0032830
CsFN_05G0032830	E006	2.20286	2.61886	0.250004	0.617072	NA	0.708489	0.757624	0.199207	Chr5	60901066	60901068	3	-	0	6	43	0	0	0	0	0	0	6	0	3	CsFN_05G0032830
CsFN_05G0032830	E007	5.20185	1.7907	3.06746	0.0798742	NA	1.33145	0.817707	-1.49386	Chr5	60901105	60901107	3	-	49	1	0	0	0	0	5	1	0	7	0	14	CsFN_05G0032830
CsFN_05G0032840	E001	4.23427	3.11026	0.576799	0.44757	NA	1.28498	0.702109	-1.83556	Chr5	60903229	60903233	5	+	0	0	0	61	0	0	0	0	14	0	0	0	CsFN_05G0032840
CsFN_05G0032840	E002	5.39876	2.47001	0.00222347	0.962391	NA	0.344462	1.28633	3.92341	Chr5	60903387	60903394	8	+	0	0	0	27	76	0	0	0	0	0	1	0	CsFN_05G0032840
CsFN_05G0032840	E004	2.15379	2.83275	0.108476	0.741886	NA	0.434028	0.811317	1.84238	Chr5	60903721	60903725	5	+	0	0	0	75	3	0	0	0	0	0	0	2	CsFN_05G0032840
CsFN_05G0032840	E006	7.934	1.87307	0.216905	0.641409	NA	1.17367	1.37343	0.493492	Chr5	60903838	60903866	29	+	0	0	12	164	28	4	0	1	0	24	0	0	CsFN_05G0032840
CsFN_05G0032840	E008	4.06489	2.10897	0.277628	0.59826	NA	1.15055	0.790507	-1.13827	Chr5	60905709	60905713	5	+	0	4	20	48	0	0	0	1	0	0	5	6	CsFN_05G0032840
CsFN_05G0032840	E009	1.82467	4.72189	-0.0156648	1	NA	0.0181965	0.793073	10.9416	Chr5	60906750	60906755	6	+	0	11	52	0	0	0	0	0	0	0	0	0	CsFN_05G0032840
CsFN_05G0032870	E001	106.977	NA	NA	NA	NA	NA	NA	NA	Chr5	60923157	60923190	34	-	325	62	457	410	161	199	46	66	9	168	25	96	CsFN_05G0032870
CsFN_05G0032900	E001	26.2435	NA	NA	NA	NA	NA	NA	NA	Chr5	61051479	61051533	55	+	60	0	143	490	8	26	13	5	0	13	7	13	CsFN_05G0032900
CsFN_05G0032910	E002	4.34564	1.11989	1.19954	0.273413	NA	0.434508	1.19959	3.02932	Chr5	61079017	61079030	14	+	9	39	1	7	0	31	0	0	0	0	1	1	CsFN_05G0032910
CsFN_05G0032910	E005	2.77565	2.79387	0.0343344	0.852997	NA	0.315927	0.984513	3.3488	Chr5	61079236	61079240	5	+	0	4	0	0	0	55	0	0	1	0	0	0	CsFN_05G0032910
CsFN_05G0032910	E006	7.5688	1.71815	1.56473	0.210974	NA	1.76751	0.635638	-3.16441	Chr5	61079283	61079290	8	+	11	0	23	0	0	3	0	0	16	5	11	0	CsFN_05G0032910
CsFN_05G0032920	E001	43.9981	NA	NA	NA	NA	NA	NA	NA	Chr5	61080002	61080016	15	+	142	107	110	0	2	64	12	24	56	58	12	19	CsFN_05G0032920
CsFN_05G0032940	E001	5.3961	4.08484	0.0414882	0.838598	NA	0.907462	0.944262	0.1201	Chr5	61132104	61132115	12	-	51	16	0	41	0	32	0	0	0	8	0	0	CsFN_05G0032940
CsFN_05G0032940	E002	2.18304	11.5571	0.0232902	0.878705	NA	0.560396	0.612686	0.262297	Chr5	61132168	61132177	10	-	30	4	0	35	0	0	0	0	0	3	0	0	CsFN_05G0032940
CsFN_05G0032940	E003	3.99149	15.8492	0.392589	0.530942	NA	1.00197	0.770228	-0.791534	Chr5	61132192	61132196	5	-	0	0	0	0	0	73	0	0	0	11	0	0	CsFN_05G0032940
CsFN_05G0032980	E001	7.35884	2.33841	2.37723	0.123115	NA	1.40479	0.86308	-1.50244	Chr5	61191973	61191982	10	-	39	0	0	0	0	0	23	0	4	4	0	0	CsFN_05G0032980
CsFN_05G0032980	E003	2.52185	3.99001	-0.0115018	1	NA	0.00918753	1.2155	14.2126	Chr5	61194491	61194497	7	-	0	0	0	0	0	59	0	0	0	0	0	0	CsFN_05G0032980
CsFN_05G0032990	E002	1.84472	4.85078	-0.0062298	1	NA	0.0116991	0.955869	12.7774	Chr5	61202521	61202525	5	+	0	0	79	0	0	0	0	0	0	0	0	0	CsFN_05G0032990
CsFN_05G0033010	E003	4.78011	1.84255	0.166488	0.683252	NA	1.07283	0.988816	-0.248997	Chr5	61211482	61211514	33	+	20	2	0	0	6	34	8	2	0	2	0	0	CsFN_05G0033010
CsFN_05G0033020	E005	3.33346	1.78208	0.054928	0.8147	NA	0.707161	1.0165	1.08932	Chr5	61215461	61215466	6	-	5	1	6	0	34	0	0	2	0	3	0	3	CsFN_05G0033020
CsFN_05G0033040	E001	3.39288	2.74442	0.285072	0.593396	NA	0.292379	1.20357	4.19098	Chr5	61243665	61243669	5	-	0	4	15	0	43	0	0	0	0	0	1	0	CsFN_05G0033040
CsFN_05G0033050	E001	4.46618	3.02903	0.0853195	0.770214	NA	1.05582	0.880458	-0.550977	Chr5	61244342	61244350	9	+	3	0	0	49	0	0	0	9	0	22	0	0	CsFN_05G0033050
CsFN_05G0033050	E002	5.32561	3.31865	0.0998984	0.751952	NA	1.02778	1.17758	0.418675	Chr5	61244381	61244401	21	+	0	35	16	0	0	0	0	0	0	38	0	0	CsFN_05G0033050
CsFN_05G0033050	E004	6.65077	2.39281	1.01852	0.31287	NA	1.33324	0.841895	-1.41082	Chr5	61244506	61244515	10	+	0	0	43	4	0	0	0	0	0	25	11	5	CsFN_05G0033050
CsFN_05G0033060	E001	4.11764	2.93694	0.70375	0.401527	NA	1.00113	0.943362	-0.180381	Chr5	61266483	61266487	5	-	64	1	0	0	0	0	0	0	0	13	4	0	CsFN_05G0033060
CsFN_05G0033070	E001	3.77668	5.55926	0.41105	0.521437	NA	0.710411	1.09322	1.29844	Chr5	61287712	61287716	5	+	42	0	4	55	0	0	0	2	0	0	3	0	CsFN_05G0033070
CsFN_05G0033070	E002	7.68096	4.0784	0.532273	0.465653	NA	1.46222	1.08544	-0.935205	Chr5	61288019	61288036	18	+	0	0	67	45	0	0	0	8	0	2	13	1	CsFN_05G0033070
CsFN_05G0033090	E004	7.06286	1.80889	1.70183	0.192049	NA	1.40458	0.696457	-2.14153	Chr5	61344265	61344270	6	-	0	0	30	1	0	0	27	1	0	0	1	0	CsFN_05G0033090
CsFN_05G0033090	E005	5.27367	2.51469	0.603352	0.437302	NA	0.00993905	1.70842	15.0805	Chr5	61344283	61344303	21	-	0	0	5	93	51	0	0	0	0	0	0	0	CsFN_05G0033090
CsFN_05G0033110	E001	86.0122	NA	NA	NA	NA	NA	NA	NA	Chr5	61407265	61407350	86	-	308	12	106	433	320	239	0	31	52	58	22	62	CsFN_05G0033110
CsFN_05G0033140	E001	2.5285	NA	NA	NA	NA	NA	NA	NA	Chr5	61427748	61427755	8	-	28	0	0	0	0	39	0	0	0	0	0	0	CsFN_05G0033140
CsFN_05G0033150	E002	2.8447	3.72837	0.00825054	0.927626	NA	0.0142908	0.866687	11.9045	Chr5	61429323	61429333	11	-	75	0	23	0	0	0	0	0	0	0	0	0	CsFN_05G0033150
CsFN_05G0033170	E001	10.626	NA	NA	NA	NA	NA	NA	NA	Chr5	61433427	61433473	47	-	15	23	52	19	0	34	1	6	13	16	1	3	CsFN_05G0033170
CsFN_05G0033180	E002	2.51443	2.77871	0.0156169	0.900549	NA	0.546224	0.867367	1.37041	Chr5	61434336	61434342	7	+	5	0	57	23	0	0	0	3	0	0	0	0	CsFN_05G0033180
CsFN_05G0033200	E001	7.11855	1.5791	1.68976	0.193633	NA	0.357507	1.37504	4.02637	Chr5	61554574	61554585	12	-	0	0	0	160	38	23	1	0	0	0	0	0	CsFN_05G0033200
CsFN_05G0033230	E001	8.89253	NA	NA	NA	NA	NA	NA	NA	Chr5	61574621	61574631	11	+	1	0	34	0	0	0	0	0	39	2	0	0	CsFN_05G0033230
CsFN_05G0033280	E008	1.27898	3.92429	-0.026388	1	NA	0.228301	0.790483	3.62925	Chr5	61671845	61671863	19	+	0	0	22	30	0	0	0	0	0	1	0	0	CsFN_05G0033280
CsFN_05G0033280	E011	3.25661	2.90412	0.121823	0.727066	NA	0.549672	1.11931	2.12736	Chr5	61677581	61677601	21	+	0	20	61	0	0	0	1	3	0	0	0	0	CsFN_05G0033280
CsFN_05G0033330	E001	9.30715	NA	NA	NA	NA	NA	NA	NA	Chr5	61717456	61717500	45	+	92	70	111	0	0	0	0	0	0	0	0	0	CsFN_05G0033330
CsFN_05G0033350	E001	3.34915	NA	NA	NA	NA	NA	NA	NA	Chr5	61740126	61740147	22	+	19	3	24	35	10	0	0	1	0	1	1	1	CsFN_05G0033350
CsFN_05G0033380	E001	4.54372	NA	NA	NA	NA	NA	NA	NA	Chr5	61791384	61791399	16	+	0	0	0	48	58	0	0	0	0	0	0	0	CsFN_05G0033380
CsFN_05G0033390	E001	4.07823	2.29237	0.305491	0.58046	NA	0.450523	1.35486	3.30615	Chr5	61861765	61861787	23	+	75	6	40	0	0	0	0	3	0	0	0	0	CsFN_05G0033390
CsFN_05G0033400	E001	20.8893	NA	NA	NA	NA	NA	NA	NA	Chr5	61908160	61908192	33	-	0	25	64	1	0	4	0	23	28	17	5	43	CsFN_05G0033400
CsFN_05G0033410	E001	5.73019	4.87592	0.0387318	0.843981	NA	1.12865	1.02003	-0.310404	Chr5	61910516	61910534	19	+	41	0	0	12	0	0	3	11	0	18	1	0	CsFN_05G0033410
CsFN_05G0033410	E002	3.13516	11.2667	0.824443	0.363884	NA	0.0117831	1.41267	13.9691	Chr5	61910548	61910551	4	+	15	0	0	0	45	0	0	0	0	0	0	0	CsFN_05G0033410
CsFN_05G0033420	E004	4.20931	2.49787	0.142158	0.706145	NA	0.844183	1.16451	0.979094	Chr5	61951141	61951162	22	-	0	5	0	0	0	51	0	1	0	20	0	0	CsFN_05G0033420
CsFN_05G0033420	E005	2.49324	3.78444	0.231421	0.630473	NA	0.657898	0.92114	1.00414	Chr5	61952668	61952670	3	-	0	0	0	64	0	0	0	0	0	13	0	0	CsFN_05G0033420
CsFN_05G0033420	E006	3.72992	3.13415	0.716249	0.397377	NA	1.01865	0.748035	-0.928885	Chr5	61952741	61952754	14	-	0	0	0	41	0	0	0	5	0	0	0	15	CsFN_05G0033420
CsFN_05G0033420	E008	2.53431	3.1098	0.0323411	0.857281	NA	0.753501	0.778875	0.098659	Chr5	61952802	61952804	3	-	0	0	42	0	0	1	0	9	0	0	0	0	CsFN_05G0033420
CsFN_05G0033420	E012	4.86772	2.74261	0.146231	0.702163	NA	1.08902	0.931416	-0.476267	Chr5	61953396	61953401	6	-	0	14	32	0	0	0	0	12	0	0	5	0	CsFN_05G0033420
CsFN_05G0033430	E001	3.45965	15.021	0.152113	0.696524	NA	0.0157268	0.830472	11.5002	Chr5	61954722	61954731	10	+	0	0	30	0	45	2	0	0	0	0	0	0	CsFN_05G0033430
CsFN_05G0033430	E002	2.43327	16.7635	0.388794	0.532934	NA	1.11013	0.508437	-2.33047	Chr5	61954794	61954797	4	+	41	0	0	0	0	0	0	0	0	0	0	9	CsFN_05G0033430
CsFN_05G0033430	E003	4.22889	9.79676	0.611414	0.434256	NA	1.38246	0.687386	-2.12972	Chr5	61954825	61954840	16	+	0	22	0	0	19	0	0	0	0	4	0	12	CsFN_05G0033430
CsFN_05G0033450	E001	1.21204	NA	NA	NA	NA	NA	NA	NA	Chr5	61971612	61971619	8	+	0	0	0	53	0	0	0	0	0	0	0	0	CsFN_05G0033450
CsFN_05G0033460	E001	12.8902	NA	NA	NA	NA	NA	NA	NA	Chr5	61979810	61979837	28	+	3	57	102	3	1	44	3	2	9	14	3	4	CsFN_05G0033460
CsFN_05G0033530	E001	2.33208	NA	NA	NA	NA	NA	NA	NA	Chr5	62006697	62006700	4	-	0	0	0	16	0	46	0	0	0	0	0	0	CsFN_05G0033530
CsFN_05G0033550	E001	2.43819	4.26758	-0.0342655	1	NA	0.0172165	0.650763	10.5143	Chr5	62049328	62049337	10	+	0	3	16	83	0	0	0	0	0	0	0	0	CsFN_05G0033550
CsFN_05G0033550	E002	7.05396	2.60185	-0.00978771	1	NA	1.13724	1.00208	-0.387937	Chr5	62049352	62049369	18	+	28	8	70	0	52	0	0	3	0	0	0	4	CsFN_05G0033550
CsFN_05G0033560	E001	2.92446	4.34869	0.286609	0.592402	NA	0.487773	0.894665	1.79503	Chr5	62071565	62071573	9	-	44	0	0	54	0	0	0	2	0	0	0	0	CsFN_05G0033560
CsFN_05G0033560	E002	2.51051	4.90894	0.613178	0.433594	NA	0.546505	0.809313	1.16129	Chr5	62072230	62072247	18	-	0	2	0	0	0	47	0	0	0	0	0	3	CsFN_05G0033560
CsFN_05G0033560	E003	3.20547	2.60886	2.48599	0.114864	NA	1.19353	0.59074	-2.11451	Chr5	62072263	62072270	8	-	0	3	27	0	0	7	0	3	1	11	2	0	CsFN_05G0033560
CsFN_05G0033570	E001	3.03852	11.9841	0.24156	0.623082	NA	1.14333	0.606712	-1.90278	Chr5	62095263	62095271	9	-	0	12	34	0	0	0	0	0	0	0	3	6	CsFN_05G0033570
CsFN_05G0033570	E002	2.46693	13.6074	0.214566	0.643212	NA	0.355605	0.762371	2.23668	Chr5	62095315	62095334	20	-	0	29	22	0	0	5	0	0	0	0	0	1	CsFN_05G0033570
CsFN_05G0033600	E001	3.8771	2.62856	0.52586	0.468352	NA	0.89667	0.903839	0.0240025	Chr5	62137367	62137377	11	-	0	0	0	37	29	0	0	1	3	0	2	0	CsFN_05G0033600
CsFN_05G0033600	E003	7.21683	1.36987	1.61929	0.203191	NA	0.90103	1.32417	1.18517	Chr5	62141223	62141250	28	-	23	10	10	0	11	85	0	1	1	0	4	0	CsFN_05G0033600
CsFN_05G0033600	E004	7.50862	1.77421	5.9696	0.0145546	NA	1.90023	0.630747	-3.43367	Chr5	62141478	62141482	5	-	0	0	50	0	0	0	3	19	1	1	0	17	CsFN_05G0033600
CsFN_05G0033600	E005	2.5677	2.2889	0.55656	0.455649	NA	0.748844	0.753811	0.0196681	Chr5	62142389	62142395	7	-	0	0	11	0	0	35	0	0	0	2	1	3	CsFN_05G0033600
CsFN_05G0033610	E002	2.52966	3.85043	0.453979	0.500451	NA	0.790537	0.758734	-0.122393	Chr5	62146974	62146978	5	+	0	0	47	0	0	0	0	0	0	0	0	11	CsFN_05G0033610
CsFN_05G0033620	E001	5.69371	24	0.0130693	0.908983	NA	1.23016	1.02838	-0.552897	Chr5	62153793	62153800	8	-	0	0	28	0	0	59	0	15	0	0	0	0	CsFN_05G0033620
CsFN_05G0033620	E002	4.20549	20.6279	0.0151617	0.902002	NA	0.858985	1.00607	0.477791	Chr5	62153846	62153852	7	-	0	18	87	0	0	0	0	7	0	0	0	0	CsFN_05G0033620
CsFN_05G0033630	E003	7.60865	1.91777	1.52163	0.217374	NA	1.58487	0.85476	-1.92159	Chr5	62160149	62160155	7	-	21	10	15	1	0	0	17	5	0	17	0	1	CsFN_05G0033630
CsFN_05G0033640	E002	2.00324	10.5279	0.12946	0.718992	NA	0.0203352	0.72112	10.3378	Chr5	62162206	62162212	7	+	0	26	24	0	0	0	0	0	0	0	0	0	CsFN_05G0033640
CsFN_05G0033640	E003	2.33568	9.82882	0.0427906	0.83612	NA	0.534868	0.722148	0.884978	Chr5	62164567	62164568	2	+	65	0	0	0	0	0	0	2	0	0	0	0	CsFN_05G0033640
CsFN_05G0033660	E001	2.10392	NA	NA	NA	NA	NA	NA	NA	Chr5	62169136	62169145	10	-	0	0	0	92	0	0	0	0	0	0	0	0	CsFN_05G0033660
CsFN_05G0033700	E001	7.07134	2.796	0.253909	0.614336	NA	1.33115	1.11971	-0.539898	Chr5	62230304	62230312	9	+	2	17	69	0	0	42	0	0	5	4	5	0	CsFN_05G0033700
CsFN_05G0033700	E002	6.09719	1.85773	0.663203	0.415431	NA	1.25246	1.04774	-0.552127	Chr5	62230324	62230334	11	+	6	45	38	6	1	2	0	0	0	10	4	3	CsFN_05G0033700
CsFN_05G0033700	E003	5.74623	2.62329	0.135209	0.713091	NA	0.710985	1.2085	1.60625	Chr5	62230370	62230379	10	+	0	1	72	72	29	2	0	0	0	7	0	0	CsFN_05G0033700
CsFN_05G0033700	E004	1.91806	6.09865	1.18656	0.276025	NA	0.730447	0.582513	-0.668445	Chr5	62230426	62230431	6	+	0	0	0	49	0	0	0	0	0	0	3	0	CsFN_05G0033700
CsFN_05G0033750	E002	4.21249	2.49068	0.518923	0.471301	NA	1.00103	0.763383	-0.815273	Chr5	62258134	62258140	7	+	25	0	0	0	0	0	0	5	0	0	0	20	CsFN_05G0033750
CsFN_05G0033790	E006	3.66635	2.59352	0.449942	0.502362	NA	1.10246	0.702424	-1.35786	Chr5	62285536	62285556	21	+	0	0	0	35	4	0	0	2	0	1	0	17	CsFN_05G0033790
CsFN_05G0033790	E008	3.7833	2.6849	0.159159	0.689932	NA	0.83317	1.04549	0.686612	Chr5	62287129	62287150	22	+	0	6	0	0	0	49	0	1	0	15	0	0	CsFN_05G0033790
CsFN_05G0033790	E012	3.22414	3.86469	0.280427	0.596421	NA	0.95526	0.723267	-0.833647	Chr5	62289121	62289133	13	+	0	0	47	0	0	0	0	0	0	0	8	0	CsFN_05G0033790
CsFN_05G0033790	E013	2.42113	2.03085	0.114917	0.734614	NA	0.875137	0.67483	-0.774644	Chr5	62289186	62289189	4	+	0	0	7	30	0	2	0	1	0	15	0	1	CsFN_05G0033790
CsFN_05G0033860	E001	5.40308	NA	NA	NA	NA	NA	NA	NA	Chr5	62329936	62329946	11	-	27	0	36	19	4	0	0	4	0	2	3	11	CsFN_05G0033860
CsFN_05G0033880	E001	5.10258	2.5589	0.0331784	0.855466	NA	0.817462	1.21732	1.21332	Chr5	62355511	62355514	4	-	25	10	107	0	0	0	0	4	3	0	0	0	CsFN_05G0033880
CsFN_05G0033880	E002	3.92531	3.09464	0.00953167	0.922226	NA	0.299658	1.20107	4.11319	Chr5	62355614	62355626	13	-	0	0	0	37	49	0	0	1	0	0	0	0	CsFN_05G0033880
CsFN_05G0033880	E003	7.40974	2.9594	0.0622626	0.802955	NA	1.22972	1.28841	0.146151	Chr5	62355696	62355713	18	-	51	0	0	0	0	65	14	0	0	0	0	0	CsFN_05G0033880
CsFN_05G0033880	E004	2.48724	3.04568	0.192574	0.660782	NA	0.0149879	0.997119	12.1909	Chr5	62356332	62356338	7	-	20	2	0	77	0	0	0	0	0	0	0	0	CsFN_05G0033880
CsFN_05G0033900	E001	2.4791	NA	NA	NA	NA	NA	NA	NA	Chr5	62391749	62391753	5	+	0	0	0	0	0	58	0	0	0	0	0	0	CsFN_05G0033900
CsFN_05G0033910	E002	2.8478	2.69594	0.182138	0.669542	NA	0.611022	0.760901	0.649336	Chr5	62418207	62418217	11	+	12	1	81	0	0	0	0	0	0	0	2	0	CsFN_05G0033910
CsFN_05G0033910	E006	7.41203	0.998134	7.42024	0.00644941	NA	2.08164	0.602655	-3.88639	Chr5	62418398	62418435	38	+	2	4	32	0	1	8	0	9	0	28	7	3	CsFN_05G0033910
CsFN_05G0033910	E007	7.03862	1.70359	-0.00831606	1	NA	1.26564	1.11768	-0.386508	Chr5	62419086	62419092	7	+	50	39	29	38	0	0	0	5	0	12	0	0	CsFN_05G0033910
CsFN_05G0033930	E001	7.88236	2.80158	3.80898	0.0509786	NA	1.70424	0.920564	-1.93836	Chr5	62435948	62435955	8	-	0	0	0	0	42	0	0	0	25	4	0	0	CsFN_05G0033930
CsFN_05G0033930	E003	2.6482	3.321	0.933197	0.334034	NA	0.813964	0.769821	-0.166439	Chr5	62440316	62440326	11	-	1	0	0	0	0	39	0	0	0	12	0	0	CsFN_05G0033930
CsFN_05G0033940	E001	26.4685	NA	NA	NA	NA	NA	NA	NA	Chr5	62459817	62459839	23	-	108	3	25	80	5	44	1	22	22	100	2	12	CsFN_05G0033940
CsFN_05G0033980	E001	42.961	NA	NA	NA	NA	NA	NA	NA	Chr5	62516375	62516447	73	+	339	218	0	200	111	3	1	32	2	38	0	1	CsFN_05G0033980
CsFN_05G0033990	E003	2.33322	3.04371	-0.0169386	1	NA	0.328192	0.900166	2.96724	Chr5	62524122	62524129	8	-	47	0	0	1	0	14	0	0	0	0	1	0	CsFN_05G0033990
CsFN_05G0034010	E001	4.56638	24	0.284915	0.593498	NA	1.24332	0.544505	-2.48133	Chr5	62535032	62535037	6	-	0	0	0	0	68	0	0	0	0	5	0	1	CsFN_05G0034010
CsFN_05G0034010	E002	2.78847	10.9083	0.103765	0.747358	NA	0.0395105	0.453556	7.05826	Chr5	62538101	62538113	13	-	0	2	16	0	10	40	0	0	0	0	0	0	CsFN_05G0034010
CsFN_05G0034010	E003	2.02107	13.2244	0.0413107	0.838939	NA	0.893396	0.364315	-2.6412	Chr5	62538298	62538304	7	-	0	1	74	0	0	0	0	0	0	3	0	0	CsFN_05G0034010
CsFN_05G0034020	E001	2.94976	2.11626	3.86531	0.0492942	NA	0.00780741	1.11108	14.4039	Chr5	62546561	62546576	16	-	0	15	16	37	0	21	0	0	0	0	0	0	CsFN_05G0034020
CsFN_05G0034020	E002	2.1799	4.1786	-0.0121851	1	NA	0.00780657	0.961717	13.9632	Chr5	62549768	62549772	5	-	0	0	0	0	0	51	0	0	0	0	0	0	CsFN_05G0034020
CsFN_05G0034020	E003	2.79856	2.31974	0.0623163	0.802872	NA	0.485011	1.00088	2.15127	Chr5	62551110	62551116	7	-	25	0	65	2	0	0	1	1	0	1	0	0	CsFN_05G0034020
CsFN_05G0034020	E006	2.62042	1.73502	0.477548	0.489535	NA	0.820924	0.758315	-0.236759	Chr5	62556221	62556240	20	-	16	6	12	9	0	0	0	5	0	1	0	3	CsFN_05G0034020
CsFN_05G0034020	E007	3.40019	2.01347	1.14307	0.285004	NA	0.790325	0.98292	0.656347	Chr5	62556254	62556265	12	-	15	12	31	18	0	0	0	3	0	8	0	0	CsFN_05G0034020
CsFN_05G0034060	E001	1.8461	NA	NA	NA	NA	NA	NA	NA	Chr5	62609344	62609347	4	-	60	0	0	0	0	0	0	0	0	0	0	0	CsFN_05G0034060
CsFN_05G0034070	E004	2.49269	4.11037	0.359171	0.548967	NA	0.0112172	1.10804	13.3499	Chr5	62621363	62621367	5	-	0	0	0	109	0	0	0	0	0	0	0	0	CsFN_05G0034070
CsFN_05G0034070	E008	4.24128	3.05714	0.287849	0.591602	NA	0.541034	1.30242	2.64591	Chr5	62621885	62621890	6	-	16	0	0	0	0	72	0	4	0	0	0	0	CsFN_05G0034070
CsFN_05G0034070	E012	3.59413	2.17535	0.625079	0.429166	NA	0.782763	1.02826	0.822364	Chr5	62622236	62622259	24	-	0	9	55	0	6	0	0	0	0	5	3	2	CsFN_05G0034070
CsFN_05G0034070	E014	5.40795	1.78885	0.000904897	0.976002	NA	0.983169	1.20235	0.61851	Chr5	62622303	62622324	22	-	26	6	4	1	0	41	0	8	0	0	4	0	CsFN_05G0034070
CsFN_05G0034080	E001	7.32632	2.72224	0.557666	0.455202	NA	1.47378	0.746138	-2.09135	Chr5	62628568	62628575	8	-	0	0	0	0	0	23	29	0	0	0	0	0	CsFN_05G0034080
CsFN_05G0034080	E002	3.2813	3.14851	1.05527	0.304296	NA	0.984866	0.670622	-1.15016	Chr5	62628796	62628804	9	-	25	0	0	0	0	0	0	6	0	19	0	0	CsFN_05G0034080
CsFN_05G0034120	E003	2.2888	2.53115	0.365754	0.545328	NA	0.769372	0.719798	-0.198051	Chr5	62657636	62657653	18	+	16	0	19	0	8	2	0	0	0	10	0	0	CsFN_05G0034120
CsFN_05G0034120	E004	6.90252	1.51471	0.344303	0.557356	NA	1.33103	1.12608	-0.522107	Chr5	62658493	62658502	10	+	1	23	0	69	16	0	0	8	2	0	3	4	CsFN_05G0034120
CsFN_05G0034140	E001	3.53469	NA	NA	NA	NA	NA	NA	NA	Chr5	62675922	62675938	17	+	0	0	49	0	1	0	0	9	0	7	1	0	CsFN_05G0034140
CsFN_05G0034160	E002	6.71631	2.08018	1.95876	0.161646	NA	1.24222	0.77	-1.45513	Chr5	62691363	62691378	16	-	0	0	31	0	0	0	21	2	0	0	4	0	CsFN_05G0034160
CsFN_05G0034170	E001	11.8748	NA	NA	NA	NA	NA	NA	NA	Chr5	62692743	62692751	9	-	0	8	61	0	0	55	35	0	0	0	0	0	CsFN_05G0034170
CsFN_05G0034200	E011	2.62951	1.5074	0.136555	0.711731	NA	0.73674	0.883213	0.542063	Chr5	62717766	62717767	2	+	1	1	10	30	0	3	1	1	0	14	0	0	CsFN_05G0034200
CsFN_05G0034210	E001	10.369	NA	NA	NA	NA	NA	NA	NA	Chr5	62730978	62730981	4	+	88	0	1	3	0	0	4	3	13	12	0	20	CsFN_05G0034210
CsFN_05G0034220	E001	1.42413	NA	NA	NA	NA	NA	NA	NA	Chr5	62731723	62731724	2	+	0	0	13	49	0	0	0	0	0	0	0	0	CsFN_05G0034220
CsFN_05G0034260	E001	4.72208	NA	NA	NA	NA	NA	NA	NA	Chr5	62747978	62747994	17	-	0	18	0	41	0	0	4	3	2	11	0	1	CsFN_05G0034260
CsFN_05G0034280	E001	7.69637	NA	NA	NA	NA	NA	NA	NA	Chr5	62749594	62749600	7	-	0	0	25	0	0	0	0	5	27	0	3	0	CsFN_05G0034280
CsFN_05G0034340	E001	4.46632	3.0903	0.731456	0.392412	NA	1.15346	0.8137	-1.05969	Chr5	62813067	62813078	12	-	0	0	8	0	0	31	5	0	0	0	7	0	CsFN_05G0034340
CsFN_05G0034340	E003	3.08728	2.75586	1.14915	0.283728	NA	0.409984	1.08216	2.88021	Chr5	62816003	62816033	31	-	28	10	0	5	4	23	0	2	0	0	0	0	CsFN_05G0034340
CsFN_05G0034420	E001	3.9371	NA	NA	NA	NA	NA	NA	NA	Chr5	62863690	62863697	8	-	3	0	98	7	0	0	0	0	1	0	4	1	CsFN_05G0034420
CsFN_05G0034520	E001	5.70177	NA	NA	NA	NA	NA	NA	NA	Chr5	62934613	62934622	10	-	10	25	19	37	0	0	0	3	0	0	0	17	CsFN_05G0034520
CsFN_05G0034530	E001	4.51337	5.96373	1.75175	0.185657	NA	0.663801	1.39277	2.25668	Chr5	62937097	62937101	5	+	19	5	37	0	24	0	0	1	0	5	3	0	CsFN_05G0034530
CsFN_05G0034530	E003	2.39362	9.30011	0.0502427	0.822641	NA	0.0113879	1.22834	13.6259	Chr5	62940601	62940602	2	+	0	0	0	0	0	56	0	0	0	0	0	0	CsFN_05G0034530
CsFN_05G0034550	E001	1.39743	NA	NA	NA	NA	NA	NA	NA	Chr5	62960652	62960671	20	+	5	0	18	36	0	0	0	0	0	0	0	0	CsFN_05G0034550
CsFN_05G0034580	E002	6.64119	1.6275	1.80451	0.179168	NA	1.16579	1.173	0.0191295	Chr5	62977799	62977806	8	+	0	0	0	0	35	0	2	3	0	34	3	1	CsFN_05G0034580
CsFN_05G0034580	E003	4.71663	1.34287	1.59735	0.206279	NA	0.854698	1.18666	1.00042	Chr5	62978752	62978757	6	+	3	9	26	0	15	0	8	0	0	1	3	0	CsFN_05G0034580
CsFN_05G0034600	E001	7.0735	2.09917	1.01257	0.314287	NA	1.55491	0.827592	-1.95601	Chr5	63002528	63002555	28	-	27	0	0	0	7	8	7	0	0	13	11	0	CsFN_05G0034600
CsFN_05G0034600	E002	4.43441	2.39255	0.203886	0.651602	NA	0.49724	1.27033	2.81461	Chr5	63002575	63002583	9	-	21	0	0	44	0	53	2	0	0	1	0	0	CsFN_05G0034600
CsFN_05G0034610	E001	2.8887	NA	NA	NA	NA	NA	NA	NA	Chr5	63006470	63006475	6	-	0	0	0	109	0	0	0	0	0	5	0	0	CsFN_05G0034610
CsFN_05G0034650	E001	3.37704	3.13278	0.483919	0.486652	NA	0.713992	1.07427	1.22984	Chr5	63069937	63069945	9	-	68	0	0	0	0	0	0	3	0	0	0	6	CsFN_05G0034650
CsFN_05G0034660	E001	6.01564	2.42302	1.14729	0.284117	NA	1.23035	0.803531	-1.29793	Chr5	63071666	63071677	12	-	0	0	39	0	0	0	0	0	24	3	0	0	CsFN_05G0034660
CsFN_05G0034680	E001	3.05386	3.10286	1.19181	0.274965	NA	0.432813	1.11445	2.81277	Chr5	63089753	63089757	5	+	24	0	0	78	0	0	0	0	0	0	2	0	CsFN_05G0034680
CsFN_05G0034710	E001	13.0042	NA	NA	NA	NA	NA	NA	NA	Chr5	63100434	63100470	37	+	1	10	65	188	19	33	2	6	9	10	0	0	CsFN_05G0034710
CsFN_05G0034720	E001	6.85827	24	0.0952361	0.757623	NA	0.993657	1.30078	0.832683	Chr5	63111387	63111398	12	-	0	14	0	0	14	0	24	0	0	0	0	0	CsFN_05G0034720
CsFN_05G0034730	E001	3.27549	4.13087	0.0224104	0.881	NA	0.698125	0.737004	0.160816	Chr5	63114813	63114837	25	+	22	0	0	67	9	0	0	0	0	0	2	0	CsFN_05G0034730
CsFN_05G0034730	E002	4.39348	5.59819	0.224355	0.635741	NA	0.0164312	0.923387	11.6927	Chr5	63114854	63114865	12	+	0	0	71	0	0	64	0	0	0	0	0	0	CsFN_05G0034730
CsFN_05G0034730	E003	1.86787	5.64402	0.495661	0.481413	NA	0.483559	0.567608	0.469451	Chr5	63114966	63114972	7	+	32	0	0	27	0	0	0	0	0	0	1	0	CsFN_05G0034730
CsFN_05G0034730	E004	3.65664	4.478	0.0622031	0.803047	NA	0.0164312	0.843125	11.4191	Chr5	63114990	63114996	7	+	0	0	25	0	51	1	0	0	0	0	0	0	CsFN_05G0034730
CsFN_05G0034730	E005	4.79121	4.26406	4.7552	0.0292098	NA	1.80407	0.531646	-3.75874	Chr5	63115617	63115619	3	+	0	0	56	0	0	2	0	4	0	21	4	0	CsFN_05G0034730
CsFN_05G0034730	E006	3.75645	6.97579	0.128947	0.719526	NA	1.40288	0.596902	-2.593	Chr5	63117413	63117425	13	+	21	13	18	0	0	0	9	0	0	0	0	0	CsFN_05G0034730
CsFN_05G0034760	E001	1.41336	3.7406	0.769813	0.380275	NA	0.00820502	1.05114	14.0903	Chr5	63141823	63141837	15	+	4	0	20	36	0	0	0	0	0	0	0	0	CsFN_05G0034760
CsFN_05G0034780	E001	2.50698	12.1645	0.0284076	0.866154	NA	0.0472834	0.34731	5.7631	Chr5	63147902	63147912	11	-	23	26	0	0	6	0	0	0	0	0	0	0	CsFN_05G0034780
CsFN_05G0034780	E002	2.79638	11.5222	0.029391	0.863879	NA	0.875625	0.35619	-2.64628	Chr5	63150186	63150200	15	-	21	6	2	57	0	7	0	1	0	0	0	0	CsFN_05G0034780
CsFN_05G0034790	E001	2.73074	2.59441	1.72564	0.188969	NA	0.0114707	1.09068	13.2368	Chr5	63155816	63155821	6	+	39	2	4	58	0	0	0	0	0	0	0	0	CsFN_05G0034790
CsFN_05G0034790	E002	3.52366	2.88272	0.114123	0.735498	NA	0.850037	0.957771	0.359755	Chr5	63156126	63156145	20	+	0	16	49	0	1	0	0	0	0	0	0	11	CsFN_05G0034790
CsFN_05G0034800	E001	1.58786	24	0.22831	0.63278	NA	0.00451106	1.11426	15.9955	Chr5	63160110	63160122	13	+	0	0	68	0	0	0	0	0	0	0	0	0	CsFN_05G0034800
CsFN_05G0034800	E002	3.82034	16.2564	0.0817917	0.774884	NA	0.810703	1.0343	0.735506	Chr5	63161530	63161539	10	+	0	0	55	3	0	0	0	3	0	0	2	11	CsFN_05G0034800
CsFN_05G0034800	E003	3.96019	22.659	-0.00146433	1	NA	1.0189	0.00784986	-14.1228	Chr5	63161627	63161631	5	+	0	0	0	0	0	0	0	0	0	50	0	0	CsFN_05G0034800
CsFN_05G0034820	E001	7.58958	2.92534	1.676	0.195457	NA	1.51797	0.845157	-1.81485	Chr5	63196193	63196210	18	-	0	25	0	0	0	0	11	4	0	0	0	24	CsFN_05G0034820
CsFN_05G0034830	E001	1.63072	24	0.190209	0.662742	NA	0.018797	0.496439	9.46575	Chr5	63197536	63197537	2	+	53	0	0	0	0	0	0	0	0	0	0	0	CsFN_05G0034830
CsFN_05G0034830	E002	5.85706	24	0.190185	0.662762	NA	2.20473	0.503195	-4.62157	Chr5	63197666	63197673	8	+	37	0	23	0	0	0	1	2	0	31	0	9	CsFN_05G0034830
CsFN_05G0034850	E001	7.47591	NA	NA	NA	NA	NA	NA	NA	Chr5	63202111	63202140	30	+	19	31	105	0	0	0	7	0	0	15	0	0	CsFN_05G0034850
CsFN_05G0034860	E003	6.58259	1.83834	9.33633	0.00224655	NA	2.6076	0.238292	-7.42422	Chr5	63207537	63207562	26	+	0	0	9	3	0	2	18	1	3	19	0	0	CsFN_05G0034860
CsFN_05G0034870	E001	4.92906	1.95075	0.0418164	0.83797	NA	1.03699	1.0969	0.172159	Chr5	63227230	63227238	9	+	24	14	0	54	0	0	0	3	0	8	0	8	CsFN_05G0034870
CsFN_05G0034890	E001	6.63234	NA	NA	NA	NA	NA	NA	NA	Chr5	63235193	63235215	23	+	0	47	26	54	0	0	0	10	0	3	1	0	CsFN_05G0034890
CsFN_05G0034900	E001	8.1661	NA	NA	NA	NA	NA	NA	NA	Chr5	63240089	63240100	12	+	10	0	78	70	0	0	9	2	1	21	1	0	CsFN_05G0034900
CsFN_05G0034910	E001	2.32359	NA	NA	NA	NA	NA	NA	NA	Chr5	63247806	63247829	24	+	64	0	5	0	4	0	0	0	0	0	0	0	CsFN_05G0034910
CsFN_05G0034920	E002	5.51508	3.35355	-0.00918587	1	NA	1.55787	0.702698	-2.44944	Chr5	63256059	63256083	25	+	18	8	2	19	0	0	0	0	0	0	0	31	CsFN_05G0034920
CsFN_05G0034920	E004	5.74949	3.96305	-0.250738	1	NA	0.743233	1.24078	1.5568	Chr5	63257113	63257119	7	+	1	13	6	0	0	94	0	5	0	0	0	0	CsFN_05G0034920
CsFN_05G0034930	E001	1.3777	5.42905	0.130503	0.717911	NA	0.0103156	0.728303	12.3256	Chr5	63263558	63263560	3	-	0	0	59	0	0	0	0	0	0	0	0	0	CsFN_05G0034930
CsFN_05G0034930	E002	1.30351	5.62983	0.141083	0.707207	NA	0.0103147	0.709172	12.2469	Chr5	63263754	63263757	4	-	0	0	0	57	0	0	0	0	0	0	0	0	CsFN_05G0034930
CsFN_05G0034930	E004	6.09629	4.32979	0.509937	0.475166	NA	1.51518	0.791459	-2.00528	Chr5	63263892	63263897	6	-	0	0	70	0	0	0	0	0	22	0	0	0	CsFN_05G0034930
CsFN_05G0034930	E006	2.16045	2.69985	-0.00736897	1	NA	0.562195	0.810439	1.08238	Chr5	63263999	63264008	10	-	28	0	12	25	0	0	0	0	0	4	0	1	CsFN_05G0034930
CsFN_05G0034950	E001	5.24328	5.24586	0.660594	0.41635	NA	1.60954	0.712616	-2.51478	Chr5	63311514	63311521	8	+	3	12	16	0	20	1	1	0	10	8	0	0	CsFN_05G0034950
CsFN_05G0034950	E002	2.97748	6.47047	0.529018	0.46702	NA	0.0165379	0.799293	11.2407	Chr5	63311556	63311567	12	+	0	12	19	20	0	33	0	0	0	0	0	0	CsFN_05G0034950
CsFN_05G0034990	E001	13.8429	NA	NA	NA	NA	NA	NA	NA	Chr5	63360588	63360606	19	+	17	14	84	0	0	121	10	1	0	0	11	1	CsFN_05G0034990
CsFN_05G0035010	E001	5.95443	1.84358	0.393992	0.530209	NA	1.05706	1.20754	0.410901	Chr5	63381595	63381607	13	-	0	40	53	1	2	0	7	1	0	0	1	3	CsFN_05G0035010
CsFN_05G0035020	E001	2.02538	14.1008	0.103433	0.747748	NA	0.489199	0.948011	1.9614	Chr5	63388638	63388643	6	-	0	0	0	48	0	0	0	0	0	0	3	1	CsFN_05G0035020
CsFN_05G0035030	E001	3.97681	3.47055	-0.0134245	1	NA	0.0106429	1.27187	13.9301	Chr5	63389240	63389252	13	+	108	0	28	0	0	0	0	0	0	0	0	0	CsFN_05G0035030
CsFN_05G0035030	E003	2.38446	3.43139	-0.000652552	1	NA	0.597864	0.858211	1.07318	Chr5	63389411	63389417	7	+	0	0	12	0	0	34	0	0	0	0	0	5	CsFN_05G0035030
CsFN_05G0035030	E005	2.70464	3.75337	0.368392	0.543882	NA	0.922631	0.70233	-0.815645	Chr5	63390053	63390062	10	+	0	0	0	49	0	0	0	0	0	20	0	0	CsFN_05G0035030
CsFN_05G0035040	E001	3.44602	NA	NA	NA	NA	NA	NA	NA	Chr5	63397759	63397770	12	-	0	0	0	0	58	0	0	0	0	0	0	0	CsFN_05G0035040
CsFN_05G0035060	E001	7.32389	1.40974	2.59142	0.107444	NA	1.37031	1.05773	-0.806807	Chr5	63410702	63410704	3	-	15	0	61	1	0	0	0	1	10	24	3	4	CsFN_05G0035060
CsFN_05G0035060	E002	5.65945	1.58031	0.00203578	0.964012	NA	1.05809	1.20953	0.413046	Chr5	63411629	63411649	21	-	12	0	68	1	0	14	0	1	0	20	5	0	CsFN_05G0035060
CsFN_05G0035060	E003	5.76724	2.25924	-0.00227614	1	NA	1.21221	1.00914	-0.564645	Chr5	63413584	63413602	19	-	8	0	0	48	7	0	0	5	0	40	0	0	CsFN_05G0035060
CsFN_05G0035070	E001	4.6192	NA	NA	NA	NA	NA	NA	NA	Chr5	63433663	63433688	26	+	0	20	0	0	0	0	0	2	0	30	3	0	CsFN_05G0035070
CsFN_05G0035130	E002	1.98483	9.77924	0.923219	0.336631	NA	0.0371436	0.400245	6.87209	Chr5	63493560	63493568	9	+	0	0	85	0	0	0	0	0	0	0	0	0	CsFN_05G0035130
CsFN_05G0035140	E002	3.11072	3.21122	0.172903	0.677545	NA	0.946433	0.730111	-0.777561	Chr5	63508789	63508792	4	-	0	7	25	0	0	0	0	0	0	27	0	0	CsFN_05G0035140
CsFN_05G0035140	E005	6.74669	1.1706	1.46718	0.225791	NA	0.640538	1.68561	2.98295	Chr5	63509114	63509155	42	-	27	3	78	110	0	12	0	3	0	5	0	0	CsFN_05G0035140
CsFN_05G0035170	E001	2.31174	24	0.177556	0.673482	NA	0.00226666	2.05745	19.9832	Chr5	63540411	63540413	3	+	0	0	99	0	0	0	0	0	0	0	0	0	CsFN_05G0035170
CsFN_05G0035190	E002	3.61904	2.46851	3.03055	0.0817101	NA	1.00188	0.842667	-0.522643	Chr5	63575131	63575148	18	+	0	0	70	0	0	0	0	7	0	2	0	5	CsFN_05G0035190
CsFN_05G0035200	E003	2.26849	4.36793	0.0748341	0.784424	NA	0.259721	1.064	4.15356	Chr5	63580553	63580563	11	+	0	0	88	2	0	0	0	1	0	0	0	0	CsFN_05G0035200
CsFN_05G0035210	E001	4.9969	2.84206	0.167191	0.682621	NA	0.879481	1.19796	0.944022	Chr5	63598788	63598809	22	+	19	30	0	40	0	0	0	3	0	0	5	0	CsFN_05G0035210
CsFN_05G0035210	E002	5.32389	2.11293	0.0495	0.823936	NA	0.76728	1.34764	1.72216	Chr5	63598822	63598827	6	+	14	0	23	0	53	0	0	1	2	8	0	0	CsFN_05G0035210
CsFN_05G0035210	E004	3.59315	3.44101	0.21414	0.643542	NA	0.483657	1.1794	2.66375	Chr5	63600874	63600883	10	+	0	0	0	0	52	0	0	3	0	0	0	0	CsFN_05G0035210
CsFN_05G0035210	E005	3.3356	2.94074	0.0348649	0.851879	NA	0.733344	1.00084	0.934102	Chr5	63601104	63601114	11	+	0	0	1	0	0	50	0	7	0	0	0	0	CsFN_05G0035210
CsFN_05G0035210	E009	6.86807	1.57402	2.84383	0.0917255	NA	0.618802	1.60055	2.9136	Chr5	63601960	63601968	9	+	5	7	20	71	57	0	0	0	0	4	2	0	CsFN_05G0035210
CsFN_05G0035220	E001	4.07074	NA	NA	NA	NA	NA	NA	NA	Chr5	63604813	63604820	8	+	59	0	0	87	0	0	0	0	0	0	1	0	CsFN_05G0035220
CsFN_05G0035230	E002	4.31075	2.01951	2.53194	0.111563	NA	0.446011	1.40622	3.45398	Chr5	63604910	63604915	6	+	36	16	25	49	0	0	0	0	0	1	2	0	CsFN_05G0035230
CsFN_05G0035230	E003	5.82561	2.63477	1.08379	0.297852	NA	0.00418838	1.71668	17.5901	Chr5	63605586	63605610	25	+	0	0	0	124	5	63	0	0	0	0	0	0	CsFN_05G0035230
CsFN_05G0035230	E010	5.84536	2.39226	0.499012	0.479935	NA	1.17168	1.0893	-0.22505	Chr5	63613546	63613555	10	+	0	27	28	0	0	0	0	0	1	34	3	0	CsFN_05G0035230
CsFN_05G0035250	E004	3.12025	3.90434	0.94952	0.329841	NA	0.0171234	0.790994	11.1091	Chr5	63706439	63706442	4	-	0	0	0	0	0	73	0	0	0	0	0	0	CsFN_05G0035250
CsFN_05G0035250	E007	3.10061	3.08238	1.36305	0.24301	NA	0.902251	0.697496	-0.768711	Chr5	63707025	63707041	17	-	0	24	0	47	0	0	1	0	0	6	0	0	CsFN_05G0035250
CsFN_05G0035310	E003	6.63462	1.85213	-0.0105424	1	NA	1.13967	1.28504	0.374139	Chr5	63751609	63751613	5	+	1	3	11	1	14	33	0	12	0	24	0	0	CsFN_05G0035310
CsFN_05G0035320	E001	12.613	NA	NA	NA	NA	NA	NA	NA	Chr5	63762152	63762170	19	-	0	87	61	64	3	49	0	4	0	0	0	15	CsFN_05G0035320
CsFN_05G0035330	E001	2.40153	3.74959	0.130283	0.718138	NA	0.0117534	1.17929	13.4078	Chr5	63762011	63762017	7	+	0	0	4	0	0	54	0	0	0	0	0	0	CsFN_05G0035330
CsFN_05G0035330	E002	4.77873	1.83793	0.666782	0.414176	NA	0.840772	1.2847	1.29783	Chr5	63762151	63762164	14	+	35	18	6	29	0	0	0	4	0	4	0	7	CsFN_05G0035330
CsFN_05G0035330	E003	7.74996	1.68407	2.59034	0.107517	NA	0.643636	1.84272	3.26874	Chr5	63762194	63762197	4	+	14	0	21	0	56	54	0	0	0	5	3	0	CsFN_05G0035330
CsFN_05G0035340	E001	2.46819	3.92989	0.343808	0.55764	NA	0.391393	0.762114	1.95686	Chr5	63764439	63764442	4	+	0	0	0	0	0	53	0	0	1	0	0	0	CsFN_05G0035340
CsFN_05G0035340	E003	7.31195	2.57116	-0.0445631	1	NA	1.11028	1.19162	0.21877	Chr5	63764613	63764623	11	+	0	29	0	2	0	97	0	9	0	0	0	0	CsFN_05G0035340
CsFN_05G0035340	E004	2.31532	3.94957	-0.0369696	1	NA	0.0154264	0.771129	11.3344	Chr5	63765871	63765879	9	+	50	14	0	0	0	0	0	0	0	0	0	0	CsFN_05G0035340
CsFN_05G0035350	E009	1.26974	4.54072	-0.0163155	1	NA	0.00488261	0.924161	15.1967	Chr5	63776120	63776129	10	-	0	1	52	0	0	0	0	0	0	0	0	0	CsFN_05G0035350
CsFN_05G0035350	E010	5.90599	1.8705	0.332322	0.564295	NA	0.768931	1.56355	2.19367	Chr5	63776175	63776186	12	-	20	9	4	0	0	66	0	1	0	0	3	7	CsFN_05G0035350
CsFN_05G0035360	E001	3.96883	3.16161	0.39841	0.527911	NA	0.25598	1.24368	4.6785	Chr5	63779140	63779146	7	+	0	0	0	0	0	91	0	0	0	1	0	0	CsFN_05G0035360
CsFN_05G0035360	E006	4.91322	2.55604	0.528804	0.46711	NA	0.85914	1.15665	0.905405	Chr5	63780355	63780359	5	+	0	17	0	0	0	56	0	1	0	1	5	0	CsFN_05G0035360
CsFN_05G0035370	E003	4.66786	2.83234	1.21053	0.271227	NA	1.14609	0.913769	-0.691475	Chr5	63784003	63784006	4	+	60	0	0	0	0	0	0	0	3	0	0	17	CsFN_05G0035370
CsFN_05G0035370	E007	3.44282	2.96024	0.563906	0.452691	NA	0.00553788	1.21785	15.6793	Chr5	63785877	63785897	21	+	0	28	15	0	0	36	0	0	0	0	0	0	CsFN_05G0035370
CsFN_05G0035370	E011	2.4791	4.11968	0.062503	0.802583	NA	0.005538	1.04564	15.2086	Chr5	63788156	63788166	11	+	0	0	0	0	0	58	0	0	0	0	0	0	CsFN_05G0035370
CsFN_05G0035370	E012	1.86807	3.37148	0.341036	0.559232	NA	0.00553791	0.919271	14.8173	Chr5	63788222	63788229	8	+	11	4	56	0	0	0	0	0	0	0	0	0	CsFN_05G0035370
CsFN_05G0035380	E004	2.85668	3.01283	0.488274	0.484698	NA	0.540661	1.15262	2.26642	Chr5	63828069	63828077	9	-	0	0	83	0	0	0	0	5	0	1	0	0	CsFN_05G0035380
CsFN_05G0035380	E008	5.32353	2.5999	0.271455	0.602357	NA	1.01683	1.15989	0.404413	Chr5	63830616	63830630	15	-	47	0	0	23	0	0	0	11	0	19	0	0	CsFN_05G0035380
CsFN_05G0035400	E001	7.86232	1.61213	0.627561	0.428251	NA	1.41508	0.964698	-1.18988	Chr5	63847704	63847720	17	-	6	1	0	28	0	13	1	24	0	16	0	7	CsFN_05G0035400
CsFN_05G0035400	E002	1.87362	3.19505	0.277435	0.598387	NA	0.517254	0.869381	1.53708	Chr5	63847759	63847761	3	-	0	0	0	50	0	0	0	0	0	1	0	5	CsFN_05G0035400
CsFN_05G0035400	E004	6.0292	1.65089	1.40205	0.23638	NA	1.19591	1.03966	-0.431557	Chr5	63847898	63847910	13	-	0	0	13	59	0	0	0	5	0	15	1	16	CsFN_05G0035400
CsFN_05G0035400	E005	5.87971	1.28659	0.284633	0.593681	NA	1.16583	1.0434	-0.341484	Chr5	63847980	63847982	3	-	0	2	13	26	12	0	2	8	0	7	0	14	CsFN_05G0035400
CsFN_05G0035400	E006	4.04212	2.76392	0.190018	0.662902	NA	0.99111	0.835771	-0.514375	Chr5	63848507	63848518	12	-	3	0	41	0	0	0	0	0	0	21	5	0	CsFN_05G0035400
CsFN_05G0035400	E007	2.38614	3.4824	0.0117671	0.913618	NA	0.529123	1.03497	1.99866	Chr5	63848582	63848594	13	-	43	0	15	0	0	0	0	0	0	9	0	0	CsFN_05G0035400
CsFN_05G0035420	E001	5.53679	NA	NA	NA	NA	NA	NA	NA	Chr5	63863216	63863219	4	-	77	11	52	0	0	0	0	8	0	0	0	0	CsFN_05G0035420
CsFN_05G0035430	E001	1.94384	4.58802	-0.00383227	1	NA	0.00977666	1.07822	13.6626	Chr5	63864162	63864166	5	+	0	0	0	85	0	0	0	0	0	0	0	0	CsFN_05G0035430
CsFN_05G0035470	E002	2.90354	3.42616	1.47905	0.223924	NA	0.538359	1.07897	2.07543	Chr5	63897858	63897870	13	-	0	0	96	0	0	0	0	0	0	5	1	0	CsFN_05G0035470
CsFN_05G0035490	E001	9.98394	NA	NA	NA	NA	NA	NA	NA	Chr5	63919351	63919360	10	-	132	32	0	5	6	86	0	0	0	0	0	0	CsFN_05G0035490
CsFN_05G0035500	E001	7.61324	1.19205	6.91082	0.00856756	NA	0.541777	1.59791	3.29887	Chr5	63919803	63919827	25	+	55	24	19	53	28	14	0	0	2	0	1	0	CsFN_05G0035500
CsFN_05G0035500	E002	7.23159	2.20893	0.0129844	0.909278	NA	1.2948	1.2198	-0.186994	Chr5	63919838	63919856	19	+	88	0	3	44	0	0	0	0	17	0	0	0	CsFN_05G0035500
CsFN_05G0035500	E005	6.60716	1.56123	0.205993	0.649926	NA	1.50923	0.831607	-1.84456	Chr5	63920064	63920066	3	+	16	4	24	17	0	0	9	0	0	4	10	0	CsFN_05G0035500
CsFN_05G0035510	E001	2.21272	5.96625	0.23451	0.628199	NA	0.562283	0.697792	0.636603	Chr5	63924763	63924767	5	+	0	0	1	78	0	0	0	0	2	0	0	0	CsFN_05G0035510
CsFN_05G0035510	E002	2.58454	8.49691	0.142421	0.705886	NA	0.0138573	0.827275	11.8538	Chr5	63924789	63924792	4	+	84	0	0	0	0	0	0	0	0	0	0	0	CsFN_05G0035510
CsFN_05G0035540	E001	3.06409	3.14559	0.451872	0.501447	NA	1.02076	0.671296	-1.25616	Chr5	63944344	63944355	12	-	0	6	0	29	1	0	1	5	0	12	0	0	CsFN_05G0035540
CsFN_05G0035540	E003	4.37808	2.39336	1.98114	0.159271	NA	0.652091	1.18107	1.79072	Chr5	63946806	63946823	18	-	38	8	35	3	1	21	3	0	0	0	1	0	CsFN_05G0035540
CsFN_05G0035550	E001	17.957	NA	NA	NA	NA	NA	NA	NA	Chr5	63951223	63951246	24	-	81	4	128	0	0	0	12	4	25	31	0	11	CsFN_05G0035550
CsFN_05G0035560	E004	2.56172	2.95133	1.71821	0.189923	NA	0.879355	0.664545	-0.834517	Chr5	63967362	63967366	5	+	0	0	48	0	0	0	0	3	2	0	2	0	CsFN_05G0035560
CsFN_05G0035570	E002	1.96554	24	0.0414839	0.838607	NA	0.0319116	0.421133	7.45835	Chr5	63970984	63970996	13	+	0	0	45	40	0	0	0	0	0	0	0	0	CsFN_05G0035570
CsFN_05G0035600	E001	3.12902	5.72301	0.151216	0.697376	NA	0.0173502	1.06205	11.9612	Chr5	63987293	63987304	12	-	0	0	134	0	0	0	0	0	0	0	0	0	CsFN_05G0035600
CsFN_05G0035600	E002	3.66483	2.85158	0.830716	0.362065	NA	0.98943	0.827765	-0.538048	Chr5	63988260	63988268	9	-	39	12	0	0	0	0	0	0	0	1	5	3	CsFN_05G0035600
CsFN_05G0035600	E005	1.52527	3.73464	0.0169603	0.896383	NA	0.314558	0.714114	2.39844	Chr5	63989860	63989868	9	-	20	1	1	29	0	0	0	1	0	0	0	0	CsFN_05G0035600
CsFN_05G0035650	E001	1.77447	NA	NA	NA	NA	NA	NA	NA	Chr5	64033682	64033695	14	-	1	1	57	3	0	0	0	0	0	2	0	1	CsFN_05G0035650
CsFN_05G0035660	E001	5.55051	3.14762	2.85272	0.0912196	NA	1.43449	0.44509	-3.52372	Chr5	64035233	64035234	2	-	0	0	0	0	7	0	0	2	0	21	2	20	CsFN_05G0035660
CsFN_05G0035670	E001	3.0347	4.10041	0.0229742	0.879524	NA	0.659959	0.945581	1.07407	Chr5	64035866	64035870	5	+	25	2	16	45	0	0	0	0	1	2	0	3	CsFN_05G0035670
CsFN_05G0035680	E001	6.54495	4.05225	2.29424	0.129855	NA	0.0188754	1.22077	12.1485	Chr5	64047730	64047744	15	+	9	1	2	28	93	0	0	0	0	0	0	0	CsFN_05G0035680
CsFN_05G0035680	E002	5.25643	4.42488	1.70263	0.191944	NA	1.43225	0.821517	-1.71235	Chr5	64047842	64047851	10	+	0	0	0	0	48	0	1	5	0	17	0	0	CsFN_05G0035680
CsFN_05G0035680	E003	5.88792	3.9094	0.425883	0.514016	NA	1.57652	0.824182	-2.01347	Chr5	64051880	64051883	4	+	83	4	0	0	1	0	1	0	0	19	5	0	CsFN_05G0035680
CsFN_05G0035700	E001	1.38628	NA	NA	NA	NA	NA	NA	NA	Chr5	64060667	64060671	5	-	0	0	50	0	0	0	1	0	0	0	0	0	CsFN_05G0035700
CsFN_05G0035710	E001	3.9148	3.31932	0.128616	0.719872	NA	0.781768	0.853958	0.264228	Chr5	64062463	64062499	37	+	15	34	0	21	0	12	0	2	0	3	0	0	CsFN_05G0035710
CsFN_05G0035710	E002	4.0488	3.27706	0.129841	0.718597	NA	0.912681	0.837663	-0.2579	Chr5	64062619	64062625	7	+	1	5	0	10	25	28	0	1	0	5	1	0	CsFN_05G0035710
CsFN_05G0035720	E001	1.32616	14.6466	0.264845	0.606811	NA	0.301414	0.557415	1.79157	Chr5	64082334	64082337	4	+	16	0	0	33	0	0	0	0	0	1	0	0	CsFN_05G0035720
CsFN_05G0035730	E003	4.60413	2.39514	0.775517	0.378516	NA	0.946143	1.09923	0.457492	Chr5	64095576	64095601	26	+	57	18	0	0	0	1	0	7	0	8	0	0	CsFN_05G0035730
CsFN_05G0035730	E004	4.51414	2.28642	0.152965	0.695717	NA	0.952353	1.05267	0.304872	Chr5	64095614	64095627	14	+	0	22	46	6	2	0	0	6	0	2	3	0	CsFN_05G0035730
CsFN_05G0035770	E001	3.04784	NA	NA	NA	NA	NA	NA	NA	Chr5	64150769	64150777	9	+	38	10	0	0	0	0	0	0	0	0	4	2	CsFN_05G0035770
CsFN_05G0035780	E001	1.70462	NA	NA	NA	NA	NA	NA	NA	Chr5	64151740	64151750	11	+	0	0	73	0	0	0	0	0	0	0	0	0	CsFN_05G0035780
CsFN_05G0035790	E001	69.6645	NA	NA	NA	NA	NA	NA	NA	Chr5	64156023	64156058	36	+	359	143	113	96	125	1	28	17	83	58	6	49	CsFN_05G0035790
CsFN_05G0035800	E001	2.55162	NA	NA	NA	NA	NA	NA	NA	Chr5	64160888	64160902	15	+	0	2	11	59	4	3	0	0	1	0	1	0	CsFN_05G0035800
CsFN_05G0035820	E003	7.32977	1.84187	7.81639	0.00517746	NA	1.94775	0.584835	-3.74151	Chr5	64175064	64175071	8	+	0	0	46	0	0	0	2	20	0	21	3	0	CsFN_05G0035820
CsFN_05G0035820	E004	4.22145	1.78902	0.905269	0.341373	NA	0.0125899	1.11238	13.0288	Chr5	64176756	64176764	9	+	1	15	12	132	1	0	0	0	0	0	0	0	CsFN_05G0035820
CsFN_05G0035820	E005	3.67136	1.81636	0.0595246	0.807249	NA	0.725629	0.931775	0.748631	Chr5	64176843	64176891	49	+	13	0	38	64	0	3	1	1	2	0	0	0	CsFN_05G0035820
CsFN_05G0035820	E006	4.00753	1.30222	0.503734	0.477864	NA	0.709341	0.971948	0.943851	Chr5	64176905	64176922	18	+	33	8	37	3	1	17	1	0	0	1	2	0	CsFN_05G0035820
CsFN_05G0035820	E007	2.11186	3.01258	0.0721599	0.788218	NA	0.0125902	0.794855	12.011	Chr5	64176940	64176943	4	+	0	0	9	26	22	0	0	0	0	0	0	0	CsFN_05G0035820
CsFN_05G0035840	E001	7.82109	2.93656	0.428858	0.51255	NA	1.27584	1.32619	0.121973	Chr5	64177453	64177474	22	+	17	29	0	0	0	28	1	2	0	23	6	4	CsFN_05G0035840
CsFN_05G0035840	E002	7.37889	3.06753	1.78974	0.180957	NA	1.26942	1.24699	-0.0558601	Chr5	64179119	64179124	6	+	0	0	6	0	47	0	0	7	0	0	3	19	CsFN_05G0035840
CsFN_05G0035840	E003	4.9387	3.56177	0.532809	0.465428	NA	0.987458	1.11368	0.368052	Chr5	64179215	64179235	21	+	0	0	33	0	0	35	0	8	0	0	5	0	CsFN_05G0035840
CsFN_05G0035840	E004	3.81903	3.4129	0.211837	0.645331	NA	0.987146	0.852591	-0.442442	Chr5	64179377	64179388	12	+	0	7	0	33	1	2	0	8	0	15	0	0	CsFN_05G0035840
CsFN_05G0035870	E001	88.9454	NA	NA	NA	NA	NA	NA	NA	Chr5	64202020	64202047	28	-	2	278	416	2	30	0	25	118	75	163	10	45	CsFN_05G0035870
CsFN_05G0035880	E004	4.89526	2.08103	0.0524292	0.818889	NA	1.18443	0.85067	-1.00876	Chr5	64206524	64206527	4	-	12	4	22	18	0	0	5	0	0	2	8	0	CsFN_05G0035880
CsFN_05G0035890	E002	6.08815	2.02254	0.0822681	0.774247	NA	0.821607	1.38191	1.59769	Chr5	64207182	64207190	9	+	1	0	51	0	0	1	0	4	0	39	4	0	CsFN_05G0035890
CsFN_05G0035910	E002	4.66458	2.62634	0.0172379	0.895544	NA	0.718905	1.24733	1.67215	Chr5	64223411	64223429	19	+	0	0	28	0	0	67	0	2	4	0	0	0	CsFN_05G0035910
CsFN_05G0035910	E007	1.50707	3.23329	0.0891548	0.765254	NA	0.303576	0.768159	2.71838	Chr5	64224041	64224060	20	+	10	0	39	1	0	0	0	0	0	0	1	0	CsFN_05G0035910
CsFN_05G0035910	E008	3.14566	2.27426	0.29457	0.587307	NA	0.624327	1.03003	1.49791	Chr5	64224079	64224083	5	+	0	1	96	0	0	0	0	0	0	4	2	0	CsFN_05G0035910
CsFN_05G0035910	E010	1.6013	3.76189	0.0672925	0.795321	NA	0.266266	0.832616	3.33916	Chr5	64224485	64224490	6	+	0	0	63	0	0	0	0	0	0	0	0	1	CsFN_05G0035910
CsFN_05G0035910	E011	4.85558	2.13346	2.49319	0.114339	NA	0.412074	1.3925	3.65337	Chr5	64224543	64224553	11	+	15	14	68	71	0	0	0	0	2	0	0	0	CsFN_05G0035910
CsFN_05G0035960	E001	1.64654	4.90176	-0.00623929	1	NA	0.0106452	0.939616	12.9979	Chr5	64263929	64263931	3	-	0	0	0	72	0	0	0	0	0	0	0	0	CsFN_05G0035960
CsFN_05G0035990	E001	5.90839	1.12355	0.787846	0.374752	NA	1.23894	1.02928	-0.572446	Chr5	64288264	64288268	5	+	0	1	11	29	18	0	2	5	0	8	0	15	CsFN_05G0035990
CsFN_05G0035990	E002	6.51307	1.72302	1.86279	0.172303	NA	1.33078	1.02879	-0.798793	Chr5	64288334	64288350	17	+	0	0	16	70	0	0	0	3	0	18	1	18	CsFN_05G0035990
CsFN_05G0035990	E004	4.00177	2.34784	0.750422	0.386343	NA	1.06136	0.791535	-0.885987	Chr5	64288533	64288540	8	+	0	0	1	27	0	12	1	13	0	4	0	1	CsFN_05G0035990
CsFN_05G0036030	E001	4.61218	2.38595	0.168071	0.681832	NA	0.782815	1.14983	1.1655	Chr5	64346526	64346532	7	-	10	3	0	1	27	28	2	0	0	1	3	0	CsFN_05G0036030
CsFN_05G0036030	E002	2.00206	5.04784	0.639032	0.424061	NA	0.746728	0.64482	-0.43466	Chr5	64347279	64347288	10	-	0	0	0	42	0	0	0	0	0	0	0	8	CsFN_05G0036030
CsFN_05G0036030	E004	2.97071	5.09934	0.149595	0.698923	NA	0.0132154	1.09514	12.8408	Chr5	64347657	64347659	3	-	0	0	0	0	50	0	0	0	0	0	0	0	CsFN_05G0036030
CsFN_05G0036050	E001	2.55909	3.3325	0.163694	0.685778	NA	0.308175	1.32166	4.33192	Chr5	64382001	64382006	6	-	0	0	0	50	17	0	0	0	2	0	0	0	CsFN_05G0036050
CsFN_05G0036050	E004	5.09282	2.45513	0.00824396	0.927654	NA	0.904502	1.2238	0.926043	Chr5	64383289	64383305	17	-	15	0	0	58	0	0	0	0	12	11	0	0	CsFN_05G0036050
CsFN_05G0036080	E002	7.86204	2.3247	1.15177	0.283179	NA	1.29342	1.09043	-0.530727	Chr5	64401607	64401630	24	+	47	72	38	0	0	0	0	0	0	11	2	1	CsFN_05G0036080
CsFN_05G0036080	E003	5.00908	2.93616	-0.0390703	1	NA	0.37667	0.968168	2.78718	Chr5	64401701	64401710	10	+	26	0	0	2	45	33	0	0	0	1	0	0	CsFN_05G0036080
CsFN_05G0036100	E001	4.48492	1.24152	2.75956	0.0966748	NA	0.46428	1.15573	2.72035	Chr5	64439328	64439351	24	+	3	11	38	82	0	16	0	2	0	0	0	0	CsFN_05G0036100
CsFN_05G0036100	E002	4.93125	2.70177	1.17495	0.278386	NA	0.500472	1.19487	2.60432	Chr5	64439464	64439483	20	+	29	5	0	83	24	0	2	0	0	0	0	0	CsFN_05G0036100
CsFN_05G0036100	E005	5.22686	3.02775	2.17837	0.139962	NA	0.985913	1.08067	0.280272	Chr5	64439860	64439877	18	+	0	0	0	0	0	85	0	0	2	0	3	3	CsFN_05G0036100
CsFN_05G0036170	E001	4.39445	6.10217	1.80399	0.17923	NA	1.2212	0.73275	-1.54933	Chr5	64475326	64475339	14	-	0	22	0	0	0	0	0	0	0	30	3	0	CsFN_05G0036170
CsFN_05G0036170	E002	6.19058	5.35362	2.00577	0.156701	NA	0.885078	1.37129	1.34983	Chr5	64476863	64476907	45	-	47	0	1	5	45	7	0	0	1	8	3	0	CsFN_05G0036170
CsFN_05G0036180	E003	4.15459	2.40127	-0.00220885	1	NA	1.04026	0.892	-0.466349	Chr5	64486409	64486427	19	+	10	0	0	38	4	0	0	5	0	24	0	0	CsFN_05G0036180
CsFN_05G0036180	E004	5.70176	1.83675	0.00684029	0.934085	NA	0.987536	1.28142	0.804263	Chr5	64488361	64488379	19	+	27	0	72	0	0	13	0	1	0	11	6	0	CsFN_05G0036180
CsFN_05G0036180	E005	7.30275	1.65472	0.845993	0.357688	NA	1.32144	1.1939	-0.318085	Chr5	64489304	64489313	10	+	25	0	77	2	0	0	0	0	7	33	1	3	CsFN_05G0036180
CsFN_05G0036190	E005	2.36012	7.08085	0.722181	0.395429	NA	0.0115049	1.03254	13.0604	Chr5	64492965	64492968	4	+	0	0	0	49	0	29	0	0	0	0	0	0	CsFN_05G0036190
CsFN_05G0036230	E001	22.7584	NA	NA	NA	NA	NA	NA	NA	Chr5	64568057	64568065	9	-	0	13	0	0	40	48	0	0	57	0	11	24	CsFN_05G0036230
CsFN_05G0036250	E001	1.331	NA	NA	NA	NA	NA	NA	NA	Chr5	64577925	64577927	3	-	0	0	57	0	0	0	0	0	0	0	0	0	CsFN_05G0036250
CsFN_05G0036280	E002	6.05887	0.898161	1.99832	0.157474	NA	0.855182	1.321	1.33467	Chr5	64652598	64652601	4	+	20	15	100	13	5	2	2	0	1	2	3	0	CsFN_05G0036280
CsFN_05G0036290	E001	5.40865	2.36362	0.948021	0.330223	NA	1.13832	0.987548	-0.435291	Chr5	64662914	64662920	7	-	6	0	2	56	3	0	17	0	0	0	0	0	CsFN_05G0036290
CsFN_05G0036290	E006	4.47567	2.0661	0.358676	0.549243	NA	0.818404	1.21995	1.21661	Chr5	64664454	64664478	25	-	0	26	0	0	0	30	0	2	0	3	1	7	CsFN_05G0036290
CsFN_05G0036290	E007	2.51093	2.56119	0.961434	0.326826	NA	0.356815	1.09776	3.32825	Chr5	64664569	64664573	5	-	19	2	17	0	18	0	1	0	0	0	0	1	CsFN_05G0036290
CsFN_05G0036290	E010	4.26768	1.46031	1.38447	0.239341	NA	0.458749	1.4164	3.39487	Chr5	64664917	64664937	21	-	1	52	29	6	0	1	0	2	0	2	0	0	CsFN_05G0036290
CsFN_05G0036300	E001	7.49103	2.25511	4.18058	0.0408897	NA	1.4979	0.760734	-2.08614	Chr5	64667942	64667951	10	-	0	1	0	0	0	23	11	1	16	8	0	0	CsFN_05G0036300
CsFN_05G0036310	E001	2.39974	4.93505	0.0215537	0.883281	NA	0.618472	0.815081	0.818894	Chr5	64674683	64674687	5	+	12	3	13	42	0	0	0	0	0	1	0	4	CsFN_05G0036310
CsFN_05G0036320	E001	3.57738	6.34563	-0.000127083	1	NA	0.56188	0.66147	0.480534	Chr5	64686584	64686592	9	+	0	25	24	52	4	0	0	0	1	0	0	0	CsFN_05G0036320
CsFN_05G0036320	E002	4.53306	5.55058	-4.9e-05	1	NA	0.838106	0.730895	-0.408308	Chr5	64686696	64686708	13	+	1	37	48	41	0	0	0	0	0	0	0	3	CsFN_05G0036320
CsFN_05G0036360	E001	2.73556	NA	NA	NA	NA	NA	NA	NA	Chr5	64714555	64714558	4	+	0	0	0	0	0	64	0	0	0	0	0	0	CsFN_05G0036360
CsFN_05G0036370	E001	7.83468	1.90321	3.13539	0.0766099	NA	1.59365	0.72734	-2.4215	Chr5	64734127	64734138	12	-	0	0	14	28	0	0	0	8	16	12	5	0	CsFN_05G0036370
CsFN_05G0036370	E002	6.97535	1.82518	0.231372	0.630508	NA	1.25952	1.19162	-0.173003	Chr5	64734574	64734581	8	-	0	8	12	0	0	50	12	0	5	6	0	0	CsFN_05G0036370
CsFN_05G0036370	E008	5.37038	2.86748	1.22312	0.268749	NA	1.30126	0.750214	-1.67841	Chr5	64741135	64741146	12	-	0	20	0	0	0	0	0	15	0	22	0	0	CsFN_05G0036370
CsFN_05G0036370	E010	3.84224	2.59698	0.242372	0.622498	NA	0.544104	1.24912	2.49805	Chr5	64741328	64741332	5	-	0	1	0	134	0	0	1	3	0	0	0	0	CsFN_05G0036370
CsFN_05G0036370	E011	4.69627	2.43403	-0.00825473	1	NA	0.938972	1.16605	0.662739	Chr5	64741855	64741857	3	-	66	0	26	0	1	0	0	2	0	21	0	0	CsFN_05G0036370
CsFN_05G0036380	E001	14.8856	NA	NA	NA	NA	NA	NA	NA	Chr5	64744946	64744968	23	+	0	22	0	0	49	0	24	5	23	0	0	0	CsFN_05G0036380
CsFN_05G0036460	E001	1.56919	NA	NA	NA	NA	NA	NA	NA	Chr5	64808165	64808170	6	+	51	0	0	0	0	0	0	0	0	0	0	0	CsFN_05G0036460
CsFN_05G0036480	E002	2.99202	4.60883	0.175674	0.675117	NA	0.00917638	1.41271	14.6906	Chr5	64839603	64839607	5	-	0	0	0	0	0	70	0	0	0	0	0	0	CsFN_05G0036480
CsFN_05G0036500	E001	5.72972	2.16225	0.0184866	0.891849	NA	1.06876	1.18156	0.309549	Chr5	64857014	64857021	8	-	31	0	0	21	18	0	0	2	0	13	7	0	CsFN_05G0036500
CsFN_05G0036500	E006	7.46834	1.69145	0.00143496	0.969783	NA	1.4591	0.785087	-1.90755	Chr5	64857726	64857746	21	-	0	11	15	1	0	2	0	0	25	0	5	0	CsFN_05G0036500
CsFN_05G0036500	E007	4.31958	2.02733	0.784686	0.375712	NA	0.801543	1.2258	1.29377	Chr5	64857903	64857907	5	-	5	0	6	65	0	21	0	0	0	1	0	12	CsFN_05G0036500
CsFN_05G0036550	E001	6.74789	24	0.574863	0.448333	NA	2.38928	0.381666	-5.72389	Chr5	64879286	64879293	8	-	11	9	0	0	0	0	0	14	0	7	2	19	CsFN_05G0036550
CsFN_05G0036550	E002	1.59369	15.5456	0.867478	0.351654	NA	0.0172278	0.525779	9.88536	Chr5	64880376	64880389	14	-	20	0	37	5	0	0	0	0	0	0	0	0	CsFN_05G0036550
CsFN_05G0036600	E001	3.14895	19.7626	0.199088	0.655458	NA	0.0254621	0.769235	9.88114	Chr5	64931761	64931767	7	-	0	0	0	0	53	0	0	0	0	0	0	0	CsFN_05G0036600
CsFN_05G0036600	E002	1.91349	13.1705	0.562682	0.453182	NA	0.973099	0.455982	-2.24598	Chr5	64931824	64931828	5	-	0	0	46	0	0	0	0	5	0	0	0	0	CsFN_05G0036600
CsFN_05G0036600	E003	4.2222	10.1827	0.0894765	0.764844	NA	1.21624	0.734473	-1.52966	Chr5	64931988	64932003	16	-	59	2	21	19	0	0	0	5	0	0	2	0	CsFN_05G0036600
CsFN_05G0036610	E001	8.14677	NA	NA	NA	NA	NA	NA	NA	Chr5	64938012	64938018	7	-	0	41	36	67	38	3	1	0	0	8	0	2	CsFN_05G0036610
CsFN_05G0036620	E001	12.3457	NA	NA	NA	NA	NA	NA	NA	Chr5	64938346	64938382	37	+	119	8	54	1	45	0	1	8	0	31	1	0	CsFN_05G0036620
CsFN_05G0036640	E002	7.47729	2.92258	0.273271	0.601146	NA	1.1313	1.41784	0.708832	Chr5	64951239	64951247	9	+	1	5	8	62	0	58	4	10	0	0	2	0	CsFN_05G0036640
CsFN_05G0036670	E001	3.10781	4.41714	-0.0174179	1	NA	0.363981	0.8972	2.65666	Chr5	64959179	64959191	13	+	0	0	0	44	16	23	0	1	0	0	0	0	CsFN_05G0036670
CsFN_05G0036680	E001	3.46147	NA	NA	NA	NA	NA	NA	NA	Chr5	64971360	64971365	6	-	0	10	0	0	0	68	0	0	0	0	0	0	CsFN_05G0036680
CsFN_05G0036690	E001	2.55997	NA	NA	NA	NA	NA	NA	NA	Chr5	64972872	64972887	16	-	34	0	63	0	0	1	0	0	0	0	0	0	CsFN_05G0036690
CsFN_05G0036700	E003	2.4324	2.99252	-0.0893285	1	NA	0.0171529	0.692493	10.7088	Chr5	64996400	64996428	29	-	1	4	45	0	19	0	0	0	0	0	0	0	CsFN_05G0036700
CsFN_05G0036700	E004	3.16333	2.94305	0.132611	0.71574	NA	0.0171529	0.783689	11.0765	Chr5	64996439	64996446	8	-	0	0	1	10	49	0	0	0	0	0	0	0	CsFN_05G0036700
CsFN_05G0036730	E001	4.33417	NA	NA	NA	NA	NA	NA	NA	Chr5	65113584	65113588	5	-	0	0	0	0	64	0	0	0	0	0	2	0	CsFN_05G0036730
CsFN_05G0036740	E005	4.64602	1.86018	4.06226	0.0438517	NA	1.12741	0.719606	-1.35514	Chr5	65115306	65115317	12	-	25	0	0	0	0	0	0	3	0	8	1	19	CsFN_05G0036740
CsFN_05G0036770	E001	6.55732	4.46832	0.0726076	0.787577	NA	1.50921	0.924699	-1.52538	Chr5	65160332	65160339	8	-	0	9	30	48	0	5	9	0	5	0	4	0	CsFN_05G0036770
CsFN_05G0036770	E002	3.0602	4.29368	0.0852393	0.770319	NA	0.447444	0.96328	2.27037	Chr5	65160392	65160398	7	-	0	23	0	26	15	0	0	1	0	0	0	1	CsFN_05G0036770
CsFN_05G0036770	E003	3.77548	4.47333	0.173415	0.677094	NA	1.04009	0.835318	-0.663054	Chr5	65160436	65160447	12	-	51	0	1	19	0	0	0	9	0	3	0	0	CsFN_05G0036770
CsFN_05G0036800	E004	3.54768	3.57449	0.131155	0.717238	NA	0.00775749	1.72796	15.8336	Chr5	65215207	65215211	5	-	0	0	0	0	0	83	0	0	0	0	0	0	CsFN_05G0036800
CsFN_05G0036830	E001	8.5546	NA	NA	NA	NA	NA	NA	NA	Chr5	65232025	65232051	27	+	54	0	178	15	0	56	0	0	0	0	0	0	CsFN_05G0036830
CsFN_05G0036850	E001	2.4791	NA	NA	NA	NA	NA	NA	NA	Chr5	65268063	65268065	3	+	0	0	0	0	0	58	0	0	0	0	0	0	CsFN_05G0036850
CsFN_05G0036890	E001	4.99706	2.75718	0.297816	0.585255	NA	1.48082	0.738089	-2.13899	Chr5	65320191	65320198	8	-	1	8	39	32	0	2	2	0	9	0	2	0	CsFN_05G0036890
CsFN_05G0036890	E002	3.61397	2.71091	0.157308	0.691647	NA	0.965763	0.780037	-0.641979	Chr5	65320251	65320257	7	-	0	27	0	26	7	0	0	5	0	0	1	0	CsFN_05G0036890
CsFN_05G0036890	E003	2.90474	2.34034	0.896334	0.343767	NA	0.848124	0.734298	-0.430135	Chr5	65320295	65320305	11	-	55	0	1	20	0	0	0	2	0	5	0	0	CsFN_05G0036890
CsFN_05G0036890	E006	4.13871	1.02483	0.543426	0.461016	NA	1.13094	0.802898	-1.03869	Chr5	65320527	65320552	26	-	9	3	60	3	9	4	0	4	0	4	2	0	CsFN_05G0036890
CsFN_05G0036990	E003	2.17349	3.65885	0.000365383	0.984749	NA	0.0104045	1.02994	13.3428	Chr5	65430527	65430532	6	+	0	0	2	93	0	0	0	0	0	0	0	0	CsFN_05G0036990
CsFN_05G0037020	E002	1.34925	12.7267	0.0170435	0.896131	NA	0.0172568	0.737182	10.8769	Chr5	65469678	65469682	5	+	0	0	0	59	0	0	0	0	0	0	0	0	CsFN_05G0037020
CsFN_05G0037020	E003	6.27231	5.04701	1.168	0.279812	NA	1.05969	1.2418	0.490631	Chr5	65470232	65470242	11	+	0	20	18	0	43	0	10	0	0	0	0	0	CsFN_05G0037020
CsFN_05G0037070	E001	3.19005	NA	NA	NA	NA	NA	NA	NA	Chr5	65521054	65521076	23	+	44	0	14	66	0	0	0	0	0	0	0	0	CsFN_05G0037070
CsFN_05G0037080	E002	3.12926	3.27254	0.0908237	0.763133	NA	0.501177	1.13153	2.43142	Chr5	65528647	65528655	9	-	0	5	0	0	40	0	0	0	0	6	0	0	CsFN_05G0037080
CsFN_05G0037090	E001	4.26776	7.74719	0.466881	0.494426	NA	1.23305	0.780706	-1.39082	Chr5	65531988	65532005	18	+	1	0	0	0	40	0	0	1	0	0	0	13	CsFN_05G0037090
CsFN_05G0037090	E002	4.78195	7.38298	0.490613	0.483654	NA	0.657932	1.03082	1.34555	Chr5	65532017	65532030	14	+	21	0	16	0	16	54	0	0	0	3	1	0	CsFN_05G0037090
CsFN_05G0037100	E001	3.64828	24	0.0154412	0.901107	NA	0.976178	0.82718	-0.499195	Chr5	65534265	65534266	2	-	28	0	0	0	0	34	0	7	0	2	0	0	CsFN_05G0037100
CsFN_05G0037100	E002	1.84377	24	0.0154497	0.90108	NA	0.555271	0.659523	0.506552	Chr5	65536809	65536823	15	-	0	0	62	0	0	0	0	0	0	5	0	0	CsFN_05G0037100
CsFN_05G0037110	E001	1.41479	20.2417	0.067073	0.795647	NA	0.039444	0.339356	6.21893	Chr5	65537864	65537870	7	+	5	0	54	0	0	0	0	0	0	0	0	0	CsFN_05G0037110
CsFN_05G0037110	E002	5.39033	24	0.0577305	0.81012	NA	1.9515	0.546165	-3.94906	Chr5	65537887	65537912	26	+	1	23	103	0	0	0	1	0	0	0	5	1	CsFN_05G0037110
CsFN_05G0037120	E001	1.21783	24	0.0335224	0.854727	NA	0.0841211	0.0688905	-0.576511	Chr5	65544017	65544020	4	+	0	0	12	41	0	0	0	0	0	0	0	0	CsFN_05G0037120
CsFN_05G0037120	E002	2.51534	24	0.0335049	0.854764	NA	0.0841211	0.0988534	0.465862	Chr5	65544056	65544061	6	+	0	5	0	53	0	24	0	0	0	0	0	0	CsFN_05G0037120
CsFN_05G0037130	E002	4.90835	2.71547	0.818573	0.365598	NA	0.985484	1.09527	0.322837	Chr5	65558167	65558187	21	-	42	0	0	0	0	40	0	0	0	9	4	1	CsFN_05G0037130
CsFN_05G0037130	E005	2.97608	3.38048	0.0594722	0.807332	NA	0.466432	1.03534	2.36861	Chr5	65559282	65559294	13	-	72	8	0	0	0	0	0	0	0	4	0	0	CsFN_05G0037130
CsFN_05G0037160	E001	7.3568	2.07978	0.194873	0.658892	NA	1.28416	1.25996	-0.0597279	Chr5	65574825	65574834	10	+	0	27	23	109	0	0	0	3	0	26	1	0	CsFN_05G0037160
CsFN_05G0037160	E004	2.70662	3.20534	-0.0427921	1	NA	0.769745	0.793837	0.0919182	Chr5	65574938	65574949	12	+	28	5	24	0	0	0	0	6	0	0	0	0	CsFN_05G0037160
CsFN_05G0037160	E005	3.70343	3.637	1.07495	0.299829	NA	0.489316	1.0941	2.39785	Chr5	65575148	65575159	12	+	0	0	0	0	57	0	0	0	0	4	0	0	CsFN_05G0037160
CsFN_05G0037160	E006	3.24386	3.06445	-0.0200204	1	NA	0.629216	0.973667	1.3036	Chr5	65576059	65576064	6	+	1	0	83	0	2	12	0	0	2	3	0	0	CsFN_05G0037160
CsFN_05G0037170	E001	1.25778	5.70446	0.0599328	0.806602	NA	0.0105133	0.746991	12.3461	Chr5	65587887	65587888	2	+	0	0	0	55	0	0	0	0	0	0	0	0	CsFN_05G0037170
CsFN_05G0037170	E003	5.07927	1.8373	0.830099	0.362244	NA	0.733341	1.29333	1.72679	Chr5	65588038	65588048	11	+	17	48	13	0	0	14	0	0	0	1	0	7	CsFN_05G0037170
CsFN_05G0037170	E004	2.77763	2.25563	0.82943	0.362437	NA	0.699169	0.897581	0.745971	Chr5	65588077	65588086	10	+	7	14	1	32	2	0	0	0	0	0	0	7	CsFN_05G0037170
CsFN_05G0037170	E005	3.01293	2.607	0.175098	0.67562	NA	0.81279	0.886824	0.261518	Chr5	65588224	65588234	11	+	0	0	21	0	0	31	0	1	0	13	0	0	CsFN_05G0037170
CsFN_05G0037200	E004	6.93432	2.4504	1.2023	0.272863	NA	0.0140824	1.23186	13.022	Chr5	65610846	65610865	20	-	63	0	27	0	67	9	0	0	0	0	0	0	CsFN_05G0037200
CsFN_05G0037200	E005	2.25708	4.02742	0.0946911	0.758296	NA	0.0140823	0.722706	11.4046	Chr5	65610879	65610891	13	-	0	23	42	0	0	0	0	0	0	0	0	0	CsFN_05G0037200
CsFN_05G0037210	E001	1.77467	4.75839	0.0201139	0.887219	NA	0.00739898	0.915651	13.9694	Chr5	65649120	65649127	8	-	0	0	76	0	0	0	0	0	0	0	0	0	CsFN_05G0037210
CsFN_05G0037210	E002	3.0933	2.53189	0.0884681	0.766134	NA	0.520804	1.05731	2.1104	Chr5	65649723	65649735	13	-	0	4	7	0	0	48	3	0	0	0	0	0	CsFN_05G0037210
CsFN_05G0037210	E005	2.13988	1.88316	0.262759	0.608231	NA	0.463703	0.89077	1.92974	Chr5	65651768	65651779	12	-	23	2	29	0	3	0	1	1	0	1	0	0	CsFN_05G0037210
CsFN_05G0037210	E006	7.00021	1.54062	0.559159	0.454599	NA	0.848767	1.53374	1.83565	Chr5	65651886	65651894	9	-	42	29	17	94	0	0	0	2	0	7	2	1	CsFN_05G0037210
CsFN_05G0037210	E007	1.77467	4.75839	0.0201139	0.887219	NA	0.00739578	0.915651	13.9707	Chr5	65651920	65651923	4	-	0	0	76	0	0	0	0	0	0	0	0	0	CsFN_05G0037210
CsFN_05G0037230	E003	4.1838	1.40858	1.25538	0.262528	NA	1.09812	0.749557	-1.15288	Chr5	65665983	65665995	13	+	0	14	9	2	0	0	0	3	0	20	4	0	CsFN_05G0037230
CsFN_05G0037230	E004	1.49446	4.97804	0.00635521	0.93646	NA	0.00675393	0.914112	14.2276	Chr5	65666960	65666962	3	+	0	0	64	0	0	0	0	0	0	0	0	0	CsFN_05G0037230
CsFN_05G0037230	E005	2.64577	3.46739	0.21339	0.644124	NA	0.751418	0.775905	0.0954993	Chr5	65667150	65667152	3	+	0	0	45	0	0	0	0	0	0	0	6	0	CsFN_05G0037230
CsFN_05G0037230	E006	1.55208	4.51405	-0.0456139	1	NA	0.00675387	0.931076	14.2831	Chr5	65667670	65667674	5	+	0	0	0	66	0	1	0	0	0	0	0	0	CsFN_05G0037230
CsFN_05G0037250	E002	4.30155	2.54901	0.183995	0.667962	NA	1.00139	0.888523	-0.36196	Chr5	65734138	65734151	14	+	0	9	0	0	0	16	0	0	0	18	0	13	CsFN_05G0037250
CsFN_05G0037280	E001	3.02516	10.5505	0.213053	0.644385	NA	0.6668	0.6576	-0.0410579	Chr5	65773907	65773913	7	-	0	0	13	0	40	0	0	0	0	1	1	0	CsFN_05G0037280
CsFN_05G0037280	E002	5.09112	24	0.0989509	0.753092	NA	0.826993	0.852232	0.0901097	Chr5	65773935	65773963	29	-	0	27	23	74	14	0	0	0	0	0	2	0	CsFN_05G0037280
CsFN_05G0037290	E001	3.01477	5.27411	0.40775	0.523114	NA	0.767258	0.932949	0.586534	Chr5	65774293	65774307	15	+	1	18	22	2	0	0	0	0	0	18	0	0	CsFN_05G0037290
CsFN_05G0037290	E002	2.6381	8.53198	1.25385	0.262818	NA	0.00929384	1.18588	14.1026	Chr5	65777305	65777307	3	+	1	0	0	0	0	61	0	0	0	0	0	0	CsFN_05G0037290
CsFN_05G0037300	E001	2.58416	5.49642	-0.0233836	1	NA	0.016481	0.940875	11.7407	Chr5	65787225	65787227	3	+	0	0	0	113	0	0	0	0	0	0	0	0	CsFN_05G0037300
CsFN_05G0037300	E003	6.7587	3.07781	0.019374	0.8893	NA	1.17041	1.21134	0.106838	Chr5	65787744	65787754	11	+	3	6	2	58	0	62	5	6	0	1	0	1	CsFN_05G0037300
CsFN_05G0037350	E002	5.26215	1.15525	1.08125	0.298418	NA	0.973947	1.14339	0.491163	Chr5	65829895	65829940	46	-	40	12	1	63	0	6	0	2	4	3	0	2	CsFN_05G0037350
CsFN_05G0037350	E004	6.5371	1.17105	3.88272	0.0487856	NA	0.500783	1.44749	3.2083	Chr5	65830072	65830104	33	-	4	3	7	15	1	123	0	0	0	2	1	0	CsFN_05G0037350
CsFN_05G0037360	E002	3.04149	3.31805	0.326293	0.56785	NA	0.283633	1.07426	3.92783	Chr5	65856986	65856996	11	-	0	0	0	0	49	0	0	0	0	0	0	1	CsFN_05G0037360
CsFN_05G0037390	E004	4.74449	3.3001	-0.0157521	1	NA	0.00828318	1.70353	15.5968	Chr5	65888902	65888918	17	+	0	0	0	0	0	111	0	0	0	0	0	0	CsFN_05G0037390
CsFN_05G0037390	E009	2.56656	3.49192	0.0858907	0.769468	NA	0.218581	1.26387	5.1861	Chr5	65889296	65889298	3	+	0	0	0	0	0	57	0	0	0	0	0	1	CsFN_05G0037390
CsFN_05G0037400	E001	5.30803	1.81508	1.12579	0.288675	NA	1.21497	0.929981	-0.819585	Chr5	65912697	65912714	18	-	29	0	1	0	14	0	0	0	4	23	3	1	CsFN_05G0037400
CsFN_05G0037400	E002	5.62442	2.97349	0.319434	0.571948	NA	0.573023	1.51266	2.95544	Chr5	65913093	65913097	5	-	0	0	0	0	84	0	0	0	0	8	0	0	CsFN_05G0037400
CsFN_05G0037400	E008	1.4244	5.27173	-0.000965355	1	NA	0.0157421	0.85185	11.5736	Chr5	65916759	65916762	4	-	0	0	61	0	0	0	0	0	0	0	0	0	CsFN_05G0037400
CsFN_05G0037430	E002	4.61099	3.38215	3.72083	0.0537375	NA	1.39869	0.720912	-2.02576	Chr5	65928651	65928657	7	+	0	0	0	0	40	0	9	0	0	0	1	0	CsFN_05G0037430
CsFN_05G0037440	E001	1.50933	5.21258	0.139224	0.709054	NA	0.0113718	0.730863	12.0547	Chr5	65945199	65945201	3	-	0	0	0	66	0	0	0	0	0	0	0	0	CsFN_05G0037440
CsFN_05G0037440	E002	6.41913	2.13395	0.231119	0.630695	NA	0.991687	1.26016	0.739004	Chr5	65949832	65949846	15	-	0	47	4	0	0	50	0	5	0	6	1	0	CsFN_05G0037440
CsFN_05G0037440	E004	4.39862	2.59397	0.0342835	0.853105	NA	0.698854	1.09041	1.33915	Chr5	65952002	65952013	12	-	34	33	28	0	0	0	0	2	0	0	2	0	CsFN_05G0037440
CsFN_05G0037440	E007	5.95748	2.63003	0.461106	0.497108	NA	1.19173	1.06785	-0.33876	Chr5	65952167	65952178	12	-	0	0	41	0	41	0	2	0	0	0	8	0	CsFN_05G0037440
CsFN_05G0037490	E003	2.43636	4.02493	0.0956732	0.757085	NA	0.0106573	0.992804	13.1616	Chr5	65996452	65996458	7	-	0	0	0	0	0	57	0	0	0	0	0	0	CsFN_05G0037490
CsFN_05G0037500	E001	4.40667	2.53371	2.87404	0.0900187	NA	1.15678	0.852562	-0.928847	Chr5	65997429	65997442	14	+	0	0	80	0	0	0	0	1	0	0	5	8	CsFN_05G0037500
CsFN_05G0037500	E002	2.5662	3.31825	0.164628	0.68493	NA	0.00896945	0.983975	13.632	Chr5	65997458	65997461	4	+	0	14	51	0	0	14	0	0	0	0	0	0	CsFN_05G0037500
CsFN_05G0037500	E007	2.82864	3.03344	0.0969038	0.755577	NA	0.00896945	1.03123	13.7749	Chr5	65998615	65998619	5	+	0	0	44	4	0	40	0	0	0	0	0	0	CsFN_05G0037500
CsFN_05G0037510	E001	4.19504	3.47104	-0.0229704	1	NA	0.403247	1.29111	3.47694	Chr5	66002728	66002733	6	+	0	0	36	132	0	0	0	2	0	0	0	0	CsFN_05G0037510
CsFN_05G0037510	E003	2.13716	4.58267	0.0596397	0.807066	NA	0.0121786	0.975239	12.7224	Chr5	66005744	66005748	5	+	0	0	0	0	0	50	0	0	0	0	0	0	CsFN_05G0037510
CsFN_05G0037520	E001	4.95298	2.87269	0.379106	0.538082	NA	0.0124794	1.59479	14.196	Chr5	66011436	66011443	8	+	0	13	0	0	0	99	0	0	0	0	0	0	CsFN_05G0037520
CsFN_05G0037520	E005	7.81015	1.76805	0.197052	0.657111	NA	1.4036	1.0869	-0.799859	Chr5	66012739	66012751	13	+	0	23	0	7	0	17	0	2	21	10	0	2	CsFN_05G0037520
CsFN_05G0037530	E002	2.56459	20.0285	0.0025693	0.959574	NA	0.0183177	0.631236	10.2455	Chr5	66045200	66045204	5	-	0	0	0	0	0	60	0	0	0	0	0	0	CsFN_05G0037530
CsFN_05G0037530	E003	2.83435	10.8056	0.0607566	0.805304	NA	0.71682	0.618871	-0.43436	Chr5	66045467	66045503	37	-	0	0	3	0	0	56	0	1	1	0	0	0	CsFN_05G0037530
CsFN_05G0037530	E004	2.53583	11.6818	0.0164191	0.89804	NA	0.69062	0.585724	-0.486005	Chr5	66045514	66045524	11	-	0	0	21	0	0	40	0	2	0	0	0	0	CsFN_05G0037530
CsFN_05G0037540	E002	3.85867	2.06152	0.555406	0.456117	NA	0.996847	0.904447	-0.29459	Chr5	66047533	66047535	3	-	18	0	54	0	1	0	0	7	0	2	0	5	CsFN_05G0037540
CsFN_05G0037560	E001	1.30765	NA	NA	NA	NA	NA	NA	NA	Chr5	66063050	66063053	4	-	0	0	56	0	0	0	0	0	0	0	0	0	CsFN_05G0037560
CsFN_05G0037580	E001	26.3345	NA	NA	NA	NA	NA	NA	NA	Chr5	66065361	66065374	14	+	124	34	151	63	44	70	0	4	5	36	10	22	CsFN_05G0037580
CsFN_05G0037590	E006	3.175	2.94251	0.00466569	0.945542	NA	0.737087	1.01776	0.970059	Chr5	66093714	66093726	13	+	19	0	0	45	0	0	0	0	0	13	2	0	CsFN_05G0037590
CsFN_05G0037610	E001	2.45971	NA	NA	NA	NA	NA	NA	NA	Chr5	66119294	66119302	9	-	0	0	1	0	0	57	0	0	0	0	0	0	CsFN_05G0037610
CsFN_05G0037620	E002	2.38112	5.62019	0.759575	0.383462	NA	0.6346	0.794118	0.665148	Chr5	66120000	66120015	16	+	0	0	36	38	0	0	0	4	0	0	0	0	CsFN_05G0037620
CsFN_05G0037620	E003	3.21852	5.07997	1.1056	0.293041	NA	1.09014	0.673685	-1.44698	Chr5	66123012	66123017	6	+	15	14	0	0	0	0	0	0	0	25	0	0	CsFN_05G0037620
CsFN_05G0037660	E001	2.22264	24	0.0188827	0.890703	NA	0.0361352	0.450156	7.29399	Chr5	66145307	66145309	3	+	0	0	0	0	0	52	0	0	0	0	0	0	CsFN_05G0037660
CsFN_05G0037660	E002	3.02856	24	0.0093654	0.922905	NA	0.897649	0.494924	-1.7625	Chr5	66145684	66145686	3	+	0	0	0	0	0	63	0	2	0	0	0	0	CsFN_05G0037660
CsFN_05G0037660	E003	3.88158	24	2.02e-05	0.996412	NA	1.35647	0.529269	-2.83895	Chr5	66146284	66146288	5	+	0	0	0	0	52	0	0	0	0	10	0	0	CsFN_05G0037660
CsFN_05G0037670	E001	7.28245	2.88865	3.67e-05	0.995168	NA	1.18132	1.33817	0.390806	Chr5	66154656	66154678	23	+	9	0	33	80	0	0	0	13	0	18	3	0	CsFN_05G0037670
CsFN_05G0037680	E002	2.2802	2.66139	1.47751	0.224165	NA	0.0122736	0.932235	12.5633	Chr5	66197279	66197290	12	-	16	7	16	0	0	24	0	0	0	0	0	0	CsFN_05G0037680
CsFN_05G0037680	E005	4.32893	2.60525	1.06635	0.30177	NA	1.08934	0.925192	-0.497421	Chr5	66197785	66197792	8	-	1	0	0	0	38	0	1	0	0	23	0	0	CsFN_05G0037680
CsFN_05G0037690	E003	4.62631	1.77852	4.65623	0.0309411	NA	1.60704	0.591333	-3.06058	Chr5	66206354	66206380	27	+	31	0	16	0	0	0	0	9	0	11	1	5	CsFN_05G0037690
CsFN_05G0037690	E005	7.08124	2.59107	1.08827	0.296854	NA	1.24318	1.11648	-0.333727	Chr5	66206665	66206675	11	+	0	0	36	0	72	0	0	0	0	8	5	0	CsFN_05G0037690
CsFN_05G0037700	E002	7.25671	1.76399	1.65149	0.198756	NA	1.46287	0.945044	-1.35882	Chr5	66211882	66211901	20	+	0	4	38	27	0	0	0	8	0	13	6	12	CsFN_05G0037700
CsFN_05G0037700	E005	3.41945	3.62434	0.0318787	0.858294	NA	0.0154393	1.28756	12.8952	Chr5	66213630	66213635	6	+	0	0	0	0	0	80	0	0	0	0	0	0	CsFN_05G0037700
CsFN_05G0037710	E007	4.16053	3.10044	-0.0221155	1	NA	0.251349	1.4068	5.12091	Chr5	66214022	66214030	9	+	0	24	0	118	0	0	0	0	0	0	0	1	CsFN_05G0037710
CsFN_05G0037710	E008	7.68633	2.11918	0.0239632	0.876978	NA	1.31846	1.24347	-0.184058	Chr5	66214194	66214206	13	+	9	25	0	0	2	31	11	0	0	14	4	0	CsFN_05G0037710
CsFN_05G0037710	E010	2.17918	3.81967	0.290697	0.589774	NA	0.696827	0.737623	0.168824	Chr5	66214729	66214738	10	+	0	0	43	0	0	0	0	7	0	0	0	0	CsFN_05G0037710
CsFN_05G0037710	E011	6.72951	1.84946	0.588381	0.443046	NA	1.16679	1.27857	0.285489	Chr5	66217237	66217240	4	+	2	0	17	0	0	66	0	10	6	7	0	0	CsFN_05G0037710
CsFN_05G0037710	E012	3.47391	3.48381	0.396273	0.52902	NA	0.828086	0.963276	0.455546	Chr5	66217258	66217271	14	+	0	0	0	0	0	42	0	10	0	0	0	0	CsFN_05G0037710
CsFN_05G0037740	E002	5.32859	5.35767	0.17231	0.678067	NA	0.957261	1.06775	0.332894	Chr5	66260452	66260472	21	+	0	17	4	0	21	41	0	2	0	2	3	0	CsFN_05G0037740
CsFN_05G0037820	E001	7.88303	5.68655	0.034783	0.852051	NA	1.15089	0.887466	-0.792453	Chr5	66354303	66354306	4	+	0	13	0	0	0	0	0	37	0	12	0	0	CsFN_05G0037820
CsFN_05G0037840	E001	5.37069	3.02158	0.109565	0.74064	NA	1.0639	1.12746	0.178426	Chr5	66361978	66361984	7	+	0	34	37	0	2	0	1	5	0	0	2	7	CsFN_05G0037840
CsFN_05G0037880	E001	7.56265	24	0.0704385	0.790699	NA	2.58548	0.527579	-5.08006	Chr5	66492416	66492423	8	+	0	28	74	0	0	49	0	0	10	2	0	0	CsFN_05G0037880
CsFN_05G0037880	E002	5.35425	24	0.0704184	0.790729	NA	0.0421711	0.52646	7.30599	Chr5	66492442	66492458	17	+	0	31	22	0	0	73	0	0	0	0	0	0	CsFN_05G0037880
CsFN_05G0037890	E001	22.8624	NA	NA	NA	NA	NA	NA	NA	Chr5	66515586	66515599	14	+	52	97	72	53	46	0	1	5	0	75	0	25	CsFN_05G0037890
CsFN_05G0037900	E001	4.21841	12.9409	0.552334	0.457365	NA	0.0343454	0.566784	8.11479	Chr5	66546209	66546211	3	+	0	0	0	0	71	0	0	0	0	0	0	0	CsFN_05G0037900
CsFN_05G0037940	E001	3.81342	2.92117	0.0727851	0.787324	NA	0.886519	0.983414	0.313657	Chr5	66573172	66573179	8	-	0	9	22	1	0	14	0	6	0	0	0	9	CsFN_05G0037940
CsFN_05G0037940	E004	3.66676	2.58848	0.200039	0.65469	NA	0.981049	0.797646	-0.623029	Chr5	66573371	66573389	19	-	0	0	0	6	16	0	0	0	1	30	0	0	CsFN_05G0037940
CsFN_05G0037950	E002	6.04709	1.2236	0.224968	0.635281	NA	1.28434	1.00313	-0.76378	Chr5	66584396	66584405	10	-	4	0	13	27	3	18	0	1	0	11	4	15	CsFN_05G0037950
CsFN_05G0037960	E004	2.33707	4.05324	-0.00378049	1	NA	0.0152215	1.05355	12.3143	Chr5	66589357	66589360	4	-	19	0	0	0	0	41	0	0	0	0	0	0	CsFN_05G0037960
CsFN_05G0037980	E001	7.23156	NA	NA	NA	NA	NA	NA	NA	Chr5	66593310	66593317	8	+	0	0	46	61	0	0	0	2	0	0	0	34	CsFN_05G0037980
CsFN_05G0037990	E001	2.95688	4.46887	0.436416	0.508858	NA	1.14431	0.503052	-2.45521	Chr5	66596628	66596635	8	-	1	0	1	45	17	3	3	0	0	1	0	0	CsFN_05G0037990
CsFN_05G0037990	E002	3.78141	5.14213	0.801976	0.370503	NA	1.26949	0.575479	-2.38419	Chr5	66596672	66596687	16	-	0	33	0	31	0	9	0	2	0	0	0	4	CsFN_05G0037990
CsFN_05G0037990	E003	4.62124	2.90435	-0.0322728	1	NA	0.495547	0.714633	1.07749	Chr5	66596735	66596757	23	-	37	34	63	2	0	0	0	0	0	1	0	0	CsFN_05G0037990
CsFN_05G0037990	E004	4.88021	2.48572	0.0619492	0.803441	NA	0.0246284	0.741429	9.86764	Chr5	66596773	66596796	24	-	61	12	10	92	0	0	0	0	0	0	0	0	CsFN_05G0037990
CsFN_05G0038000	E001	7.24376	1.52225	0.0940773	0.759056	NA	1.13383	1.39665	0.653813	Chr5	66598008	66598026	19	+	2	46	51	0	0	0	6	1	0	0	1	13	CsFN_05G0038000
CsFN_05G0038000	E003	1.18917	5.92338	0.00622412	0.937118	NA	0.00940863	0.816416	12.9315	Chr5	66598484	66598486	3	+	0	0	0	52	0	0	0	0	0	0	0	0	CsFN_05G0038000
CsFN_05G0038000	E004	7.32269	1.91053	4.05968	0.0439187	NA	1.40475	0.995209	-1.07186	Chr5	66600615	66600618	4	+	24	19	2	0	0	0	4	8	6	6	2	8	CsFN_05G0038000
CsFN_05G0038030	E002	3.29791	2.61612	-0.0385166	1	NA	0.400981	0.745541	1.82099	Chr5	66619887	66619895	9	-	0	17	32	0	25	1	0	0	0	1	0	0	CsFN_05G0038030
CsFN_05G0038040	E001	5.32457	NA	NA	NA	NA	NA	NA	NA	Chr5	66620518	66620522	5	+	61	0	0	0	0	0	0	0	17	0	0	0	CsFN_05G0038040
CsFN_05G0038050	E002	1.37991	4.2646	0.381004	0.537066	NA	0.311881	0.684495	2.2977	Chr5	66630208	66630214	7	+	0	0	0	53	0	0	0	1	0	0	0	0	CsFN_05G0038050
CsFN_05G0038050	E004	1.1742	4.49013	-0.0135139	1	NA	0.00886689	0.673812	12.5318	Chr5	66630398	66630400	3	+	1	0	0	50	0	0	0	0	0	0	0	0	CsFN_05G0038050
CsFN_05G0038050	E005	1.87523	4.54266	0.119885	0.72916	NA	0.00886691	0.842941	13.1983	Chr5	66631023	66631028	6	+	0	0	0	82	0	0	0	0	0	0	0	0	CsFN_05G0038050
CsFN_05G0038050	E006	7.21097	2.62823	0.75575	0.384662	NA	0.00886685	1.56675	15.1241	Chr5	66633569	66633571	3	+	58	0	0	84	59	0	0	0	0	0	0	0	CsFN_05G0038050
CsFN_05G0038060	E002	2.51433	13.4904	-0.408059	1	NA	0.799	0.655319	-0.588617	Chr5	66635478	66635482	5	+	0	0	0	0	0	44	0	0	0	8	0	0	CsFN_05G0038060
CsFN_05G0038070	E001	6.99311	2.65142	0.017394	0.895074	NA	0.853618	1.56312	1.8804	Chr5	66663205	66663218	14	-	0	1	13	0	0	120	0	0	0	19	0	0	CsFN_05G0038070
CsFN_05G0038070	E002	2.82849	2.46306	0.183732	0.668186	NA	0.713002	0.931773	0.800719	Chr5	66663271	66663280	10	-	55	1	0	1	0	0	0	0	0	10	1	0	CsFN_05G0038070
CsFN_05G0038070	E005	3.81231	2.08487	1.30633	0.25306	NA	0.708566	1.08552	1.28444	Chr5	66663539	66663550	12	-	5	29	23	8	0	0	0	0	0	0	5	0	CsFN_05G0038070
CsFN_05G0038090	E002	1.28843	4.64218	0.450823	0.501945	NA	0.312737	0.659067	2.17781	Chr5	66676397	66676398	2	+	0	0	0	49	0	0	0	1	0	0	0	0	CsFN_05G0038090
CsFN_05G0038100	E001	5.54877	NA	NA	NA	NA	NA	NA	NA	Chr5	66685918	66685942	25	+	39	0	1	61	0	0	0	9	7	0	0	0	CsFN_05G0038100
CsFN_05G0038110	E002	3.63458	2.87913	0.0330402	0.855763	NA	0.956595	0.854462	-0.340452	Chr5	66719569	66719576	8	+	0	10	34	8	0	0	0	7	0	0	3	1	CsFN_05G0038110
CsFN_05G0038130	E001	2.14651	10.5457	0.664505	0.414974	NA	0.534988	0.412111	-0.762234	Chr5	66785622	66785638	17	-	0	7	6	0	0	36	0	0	0	1	0	0	CsFN_05G0038130
CsFN_05G0038130	E002	5.34662	7.10653	0.920311	0.337393	NA	0.549775	0.653596	0.509076	Chr5	66785690	66785705	16	-	20	10	67	38	28	0	0	0	0	1	0	0	CsFN_05G0038130
CsFN_05G0038140	E003	1.75788	4.28316	0.0799951	0.777304	NA	0.205451	1.19866	5.1998	Chr5	66800241	66800248	8	+	0	0	0	68	0	0	0	0	1	0	0	0	CsFN_05G0038140
CsFN_05G0038170	E001	2.9294	20.246	0.00369812	0.951509	NA	0.0338432	0.550525	8.07186	Chr5	66820785	66820788	4	+	0	0	52	75	0	0	0	0	0	0	0	0	CsFN_05G0038170
CsFN_05G0038170	E002	1.83102	24	0.0689954	0.792805	NA	1.27826	0.329885	-4.02916	Chr5	66820827	66820844	18	+	11	0	30	0	0	0	0	0	0	10	0	0	CsFN_05G0038170
CsFN_05G0038170	E003	4.30379	24	0.026513	0.870654	NA	1.17029	0.611299	-1.95276	Chr5	66820864	66820877	14	+	0	36	70	0	0	0	0	4	0	0	0	0	CsFN_05G0038170
CsFN_05G0038180	E001	7.73401	4.94232	3.98878	0.0458042	NA	0.49082	1.87986	4.1329	Chr5	66841056	66841068	13	+	0	17	168	59	13	1	2	0	0	0	1	0	CsFN_05G0038180
CsFN_05G0038180	E002	3.28806	4.87573	0.102397	0.748972	NA	0.854713	0.901251	0.159461	Chr5	66841691	66841698	8	+	0	0	59	0	0	0	0	1	0	22	0	0	CsFN_05G0038180
CsFN_05G0038180	E003	3.31008	5.21946	0.0427711	0.836157	NA	0.944132	0.730887	-0.767038	Chr5	66842524	66842527	4	+	0	0	38	0	0	0	0	0	0	1	0	18	CsFN_05G0038180
CsFN_05G0038190	E003	5.41396	3.08654	-0.00712425	1	NA	0.946731	1.26816	0.899611	Chr5	66914653	66914659	7	+	0	0	20	0	0	67	0	0	0	0	0	16	CsFN_05G0038190
CsFN_05G0038190	E005	3.54165	2.74147	0.394444	0.529973	NA	0.975523	0.823221	-0.511519	Chr5	66915572	66915586	15	+	0	0	6	0	0	28	0	7	0	13	0	0	CsFN_05G0038190
CsFN_05G0038190	E006	4.18573	3.14362	0.240227	0.624042	NA	0.267036	1.38076	4.88598	Chr5	66916414	66916418	5	+	0	0	0	0	0	94	0	1	0	0	0	0	CsFN_05G0038190
CsFN_05G0038210	E001	10.4468	NA	NA	NA	NA	NA	NA	NA	Chr5	66948537	66948569	33	-	14	7	15	0	3	15	5	2	12	20	3	17	CsFN_05G0038210
CsFN_05G0038230	E001	119.071	NA	NA	NA	NA	NA	NA	NA	Chr5	66955739	66955784	46	-	538	128	274	303	171	68	28	70	100	139	36	79	CsFN_05G0038230
CsFN_05G0038280	E004	4.23184	2.57543	0.270431	0.603043	NA	0.0113799	1.2293	13.6303	Chr5	67058462	67058475	14	-	0	3	0	0	49	27	0	0	0	0	0	0	CsFN_05G0038280
CsFN_05G0038300	E001	2.86712	NA	NA	NA	NA	NA	NA	NA	Chr5	67065088	67065099	12	-	14	0	0	0	0	57	0	0	0	0	0	0	CsFN_05G0038300
CsFN_05G0038310	E001	3.38889	2.13688	0.907953	0.340658	NA	0.423573	1.241	3.20949	Chr5	67065403	67065414	12	+	1	0	19	61	19	0	0	0	0	0	0	3	CsFN_05G0038310
CsFN_05G0038320	E001	3.00406	2.15808	0.577365	0.447347	NA	0.509397	1.09659	2.28717	Chr5	67071221	67071254	34	+	16	18	38	0	0	1	0	3	0	1	0	0	CsFN_05G0038320
CsFN_05G0038320	E004	3.63317	3.43869	-0.0129539	1	NA	0.0120104	1.32182	13.7027	Chr5	67072507	67072524	18	+	0	0	0	0	0	85	0	0	0	0	0	0	CsFN_05G0038320
CsFN_05G0038320	E009	7.61337	1.61262	0.283138	0.594652	NA	0.985308	1.54617	1.41165	Chr5	67076061	67076084	24	+	28	0	17	7	0	87	0	6	2	0	4	0	CsFN_05G0038320
CsFN_05G0038330	E002	5.68448	2.68467	0.0306179	0.861096	NA	0.875586	1.40225	1.45342	Chr5	67113721	67113736	16	-	0	0	0	20	0	66	11	0	0	0	0	0	CsFN_05G0038330
CsFN_05G0038330	E006	6.02363	2.11542	1.75637	0.185079	NA	1.32157	0.538279	-2.70693	Chr5	67114790	67114812	23	-	13	0	0	1	0	0	0	0	0	19	11	9	CsFN_05G0038330
CsFN_05G0038330	E010	5.00542	2.82708	0.620339	0.430921	NA	1.00818	1.05507	0.138812	Chr5	67115556	67115562	7	-	0	0	0	76	0	0	4	0	0	0	9	0	CsFN_05G0038330
CsFN_05G0038330	E011	3.10546	2.52494	0.425482	0.514214	NA	0.00881945	1.36127	14.6869	Chr5	67116395	67116401	7	-	0	54	1	0	0	2	0	0	0	0	0	0	CsFN_05G0038330
CsFN_05G0038330	E012	5.95273	0.769051	2.04999	0.152207	NA	0.948131	1.34479	1.08016	Chr5	67116452	67116464	13	-	3	5	23	36	5	22	8	1	2	0	2	1	CsFN_05G0038330
CsFN_05G0038330	E013	7.60254	2.88396	-0.00882846	1	NA	0.00881969	2.01482	15.9892	Chr5	67116522	67116545	24	-	0	137	0	0	0	0	0	0	0	0	0	0	CsFN_05G0038330
CsFN_05G0038370	E001	1.87026	4.72719	0.155311	0.693511	NA	0.00938537	0.862462	13.1031	Chr5	67215412	67215419	8	+	4	0	19	57	0	0	0	0	0	0	0	0	CsFN_05G0038370
CsFN_05G0038370	E002	7.05177	2.36579	1.29561	0.255016	NA	1.32407	1.18829	-0.338991	Chr5	67215533	67215543	11	+	83	21	0	0	0	0	0	8	2	20	0	0	CsFN_05G0038370
CsFN_05G0038370	E004	3.51778	3.29369	0.941416	0.331914	NA	0.562973	1.06925	1.9165	Chr5	67215606	67215612	7	+	96	0	0	0	0	0	0	0	2	2	0	0	CsFN_05G0038370
CsFN_05G0038370	E005	4.40768	3.24773	1.77868	0.182312	NA	1.21198	0.791234	-1.29704	Chr5	67215761	67215774	14	+	0	29	0	0	0	0	7	0	0	16	0	0	CsFN_05G0038370
CsFN_05G0038370	E006	3.26778	5.40876	0.133526	0.714804	NA	0.00938467	1.11499	13.8838	Chr5	67215910	67215919	10	+	0	0	0	0	55	0	0	0	0	0	0	0	CsFN_05G0038370
CsFN_05G0038390	E004	1.6563	4.09416	-0.0715767	1	NA	0.00841731	0.870652	13.4456	Chr5	67228688	67228690	3	+	0	1	0	70	0	0	0	0	0	0	0	0	CsFN_05G0038390
CsFN_05G0038390	E006	3.12025	3.84773	0.0573199	0.810783	NA	0.00841733	1.16686	14.3382	Chr5	67229515	67229519	5	+	0	0	0	0	0	73	0	0	0	0	0	0	CsFN_05G0038390
CsFN_05G0038410	E001	4.49292	3.32275	1.17837	0.277689	NA	1.13403	0.920788	-0.635691	Chr5	67234099	67234101	3	+	0	41	0	0	0	0	0	0	0	28	0	0	CsFN_05G0038410
CsFN_05G0038410	E004	3.3272	4.03304	0.258272	0.61131	NA	0.0110248	1.10431	13.3894	Chr5	67236102	67236105	4	+	0	0	0	0	56	0	0	0	0	0	0	0	CsFN_05G0038410
CsFN_05G0038470	E001	3.52399	8.35477	0.0157377	0.900167	NA	1.05871	0.740266	-1.0778	Chr5	67295955	67295968	14	-	40	0	0	0	1	0	0	4	0	0	0	12	CsFN_05G0038470
CsFN_05G0038470	E002	3.33896	8.56097	0.0149645	0.902638	NA	0.688552	0.99686	1.1089	Chr5	67296158	67296170	13	-	60	2	19	0	0	0	3	0	1	1	0	0	CsFN_05G0038470
CsFN_05G0038480	E002	1.86065	4.23437	0.215572	0.642435	NA	0.529748	0.798818	1.21358	Chr5	67320883	67320889	7	-	0	0	0	52	0	0	0	4	0	0	0	0	CsFN_05G0038480
CsFN_05G0038510	E001	1.70179	4.57855	0.357732	0.549768	NA	0.395763	0.605542	1.24394	Chr5	67340476	67340484	9	+	32	0	1	23	0	0	0	1	0	0	0	0	CsFN_05G0038510
CsFN_05G0038510	E003	3.0836	4.5149	1.18585	0.276169	NA	1.1932	0.610827	-2.01525	Chr5	67340602	67340608	7	+	32	0	0	0	10	0	0	0	0	19	0	0	CsFN_05G0038510
CsFN_05G0038510	E004	4.35017	4.45877	0.760802	0.383078	NA	0.395619	0.977051	2.67212	Chr5	67340651	67340659	9	+	0	72	8	0	0	0	0	1	0	0	0	0	CsFN_05G0038510
CsFN_05G0038510	E005	1.44073	9.12468	0.520815	0.470494	NA	0.0145661	0.586684	10.6913	Chr5	67340698	67340699	2	+	0	0	0	63	0	0	0	0	0	0	0	0	CsFN_05G0038510
CsFN_05G0038540	E003	1.86013	5.47389	0.563989	0.452658	NA	0.301436	0.83358	2.98306	Chr5	67387767	67387776	10	-	55	0	0	0	0	0	0	1	0	0	0	0	CsFN_05G0038540
CsFN_05G0038540	E004	3.06177	4.07705	-0.465169	1	NA	0.768069	0.906391	0.496187	Chr5	67388389	67388403	15	-	0	0	1	84	1	0	0	3	0	7	0	0	CsFN_05G0038540
CsFN_05G0038550	E001	5.46879	2.43637	2.13954	0.143545	NA	1.52317	0.704371	-2.36907	Chr5	67404619	67404623	5	-	0	26	3	2	0	0	0	11	1	0	7	0	CsFN_05G0038550
CsFN_05G0038550	E002	3.28486	2.83113	0.316097	0.573963	NA	0.779536	0.863349	0.305594	Chr5	67405402	67405404	3	-	15	6	1	2	17	11	2	3	0	0	0	0	CsFN_05G0038550
CsFN_05G0038550	E003	3.03166	3.30786	0.581707	0.445644	NA	0.335346	0.953026	3.07705	Chr5	67405567	67405583	17	-	0	0	0	0	0	67	0	1	0	0	0	0	CsFN_05G0038550
CsFN_05G0038550	E005	1.28065	6.00034	0.251943	0.61571	NA	0.0169097	0.650556	10.5653	Chr5	67406679	67406680	2	-	0	0	0	56	0	0	0	0	0	0	0	0	CsFN_05G0038550
CsFN_05G0038580	E002	2.73275	3.78444	0.0355655	0.850416	NA	0.862146	0.748193	-0.423622	Chr5	67425392	67425398	7	+	34	0	1	0	0	0	0	0	0	21	0	0	CsFN_05G0038580
CsFN_05G0038600	E001	8.67282	NA	NA	NA	NA	NA	NA	NA	Chr5	67432533	67432541	9	-	0	0	0	0	0	98	8	0	0	0	0	21	CsFN_05G0038600
CsFN_05G0038610	E001	2.58454	NA	NA	NA	NA	NA	NA	NA	Chr5	67434613	67434619	7	+	0	39	18	0	0	0	0	0	0	0	0	0	CsFN_05G0038610
CsFN_05G0038620	E001	2.80117	3.06983	0.0211713	0.884313	NA	0.0139343	1.19355	12.954	Chr5	67450756	67450759	4	-	0	0	0	1	0	65	0	0	0	0	0	0	CsFN_05G0038620
CsFN_05G0038620	E002	7.37852	2.30231	0.122418	0.726427	NA	1.39806	1.03386	-0.940483	Chr5	67450892	67450904	13	-	0	0	0	0	34	2	0	0	26	0	0	0	CsFN_05G0038620
CsFN_05G0038620	E003	4.60403	2.0475	0.718229	0.396725	NA	0.874924	1.13119	0.781893	Chr5	67450944	67450952	9	-	2	0	46	0	1	30	0	0	0	0	8	0	CsFN_05G0038620
CsFN_05G0038650	E002	2.86117	3.05243	0.553751	0.456789	NA	0.527459	1.04535	2.03839	Chr5	67479079	67479097	19	-	0	0	97	0	0	0	0	2	0	0	0	2	CsFN_05G0038650
CsFN_05G0038650	E003	5.83098	1.80371	0.164516	0.685032	NA	0.727567	1.45817	2.13195	Chr5	67479232	67479239	8	-	28	0	39	127	0	0	1	2	0	1	0	4	CsFN_05G0038650
CsFN_05G0038660	E001	4.72973	NA	NA	NA	NA	NA	NA	NA	Chr5	67482487	67482506	20	-	0	0	0	61	42	0	0	5	0	0	0	0	CsFN_05G0038660
CsFN_05G0038670	E001	3.08844	NA	NA	NA	NA	NA	NA	NA	Chr5	67484881	67484894	14	+	0	52	0	0	0	0	0	0	1	0	0	0	CsFN_05G0038670
CsFN_05G0038690	E001	3.11837	8.7179	0.00366707	0.951713	NA	1.12734	0.606858	-1.85855	Chr5	67516270	67516278	9	-	0	0	13	20	5	0	0	0	0	3	0	14	CsFN_05G0038690
CsFN_05G0038690	E002	2.5928	9.50083	0.00315649	0.955196	NA	0.436934	0.882414	2.07486	Chr5	67518001	67518016	16	-	0	0	3	30	0	36	1	0	0	1	0	0	CsFN_05G0038690
CsFN_05G0038700	E003	5.028	2.36967	0.619906	0.431082	NA	1.02278	1.13466	0.318596	Chr5	67519860	67519871	12	-	10	42	0	0	0	0	0	2	0	21	0	3	CsFN_05G0038700
CsFN_05G0038720	E001	4.67376	NA	NA	NA	NA	NA	NA	NA	Chr5	67524658	67524663	6	+	0	0	62	0	0	0	0	6	0	0	1	15	CsFN_05G0038720
CsFN_05G0038740	E002	4.55123	24	0.0220513	0.881951	NA	0.596646	1.56108	2.9392	Chr5	67561143	67561150	8	-	0	0	0	57	32	0	0	0	0	17	0	0	CsFN_05G0038740
CsFN_05G0038740	E003	2.0351	24	0.183616	0.668284	NA	0.00357604	1.27214	17.0777	Chr5	67561236	67561250	15	-	0	19	42	0	0	0	0	0	0	0	0	0	CsFN_05G0038740
CsFN_05G0038750	E001	3.07493	NA	NA	NA	NA	NA	NA	NA	Chr5	67571351	67571359	9	-	53	23	0	0	0	0	0	1	0	0	0	0	CsFN_05G0038750
CsFN_05G0038760	E001	4.69316	3.90189	0.99277	0.319066	NA	1.03787	1.02047	-0.0516048	Chr5	67571708	67571714	7	-	0	0	0	0	0	60	0	11	1	1	0	0	CsFN_05G0038760
CsFN_05G0038760	E003	3.33457	5.28062	0.00127735	0.97149	NA	0.577113	1.05849	1.81267	Chr5	67572644	67572648	5	-	11	44	0	0	0	0	0	0	0	7	0	0	CsFN_05G0038760
CsFN_05G0038760	E004	2.74236	2.93036	0.000375057	0.984549	NA	0.71509	0.837184	0.469901	Chr5	67572703	67572726	24	-	2	0	13	0	0	31	3	0	0	0	1	1	CsFN_05G0038760
CsFN_05G0038780	E001	2.30813	7.0818	0.177933	0.673156	NA	0.00889902	1.49295	14.9568	Chr5	67580260	67580274	15	-	0	0	0	0	0	54	0	0	0	0	0	0	CsFN_05G0038780
CsFN_05G0038790	E001	2.83729	NA	NA	NA	NA	NA	NA	NA	Chr5	67587174	67587183	10	-	0	0	0	0	0	48	0	3	1	1	0	0	CsFN_05G0038790
CsFN_05G0038800	E009	3.08252	3.40229	0.32595	0.568054	NA	0.297349	1.12061	3.92085	Chr5	67594612	67594618	7	-	0	0	0	0	0	67	1	0	0	0	0	0	CsFN_05G0038800
CsFN_05G0038800	E010	3.06986	2.73415	0.246577	0.619495	NA	0.282082	1.12707	4.09135	Chr5	67594638	67594651	14	-	0	30	42	0	0	6	0	1	0	0	0	0	CsFN_05G0038800
CsFN_05G0038820	E006	4.22099	1.65163	0.151034	0.69755	NA	0.767426	1.2562	1.50013	Chr5	67628092	67628107	16	-	15	0	3	37	0	31	1	1	0	11	0	2	CsFN_05G0038820
CsFN_05G0038820	E011	4.91856	2.60346	0.546087	0.459921	NA	1.13209	0.880889	-0.763914	Chr5	67628439	67628449	11	-	0	0	51	0	1	0	0	11	0	23	0	0	CsFN_05G0038820
CsFN_05G0038830	E001	2.48969	4.72334	0.0541223	0.816039	NA	0.397664	1.33366	3.61984	Chr5	67631900	67631908	9	-	54	0	0	0	0	1	0	0	1	4	1	0	CsFN_05G0038830
CsFN_05G0038830	E002	7.87334	4.18941	0.25846	0.61118	NA	1.20957	0.274891	-4.38522	Chr5	67631919	67631920	2	-	2	0	0	0	0	0	0	0	0	0	0	60	CsFN_05G0038830
CsFN_05G0038860	E001	3.67908	3.16572	2.98371	0.0841063	NA	0.837015	0.724733	-0.429544	Chr5	67698582	67698589	8	-	0	0	0	0	0	72	0	2	0	0	1	0	CsFN_05G0038860
CsFN_05G0038860	E002	2.47467	2.15846	-0.14434	1	NA	0.0199972	0.647374	10.0669	Chr5	67698795	67698801	7	-	8	0	5	1	33	3	0	0	0	0	0	0	CsFN_05G0038860
CsFN_05G0038860	E003	6.74068	0.82764	2.52344	0.112166	NA	0.44334	1.04956	2.55849	Chr5	67698813	67698855	43	-	26	5	23	120	12	36	0	0	0	0	0	1	CsFN_05G0038860
CsFN_05G0038860	E004	4.11255	1.41379	1.27717	0.258425	NA	1.50155	0.589998	-2.84575	Chr5	67699040	67699058	19	-	12	2	10	4	18	4	7	0	2	0	0	1	CsFN_05G0038860
CsFN_05G0038880	E001	5.55136	1.52561	0.00544419	0.941182	NA	1.1547	0.992657	-0.463802	Chr5	67731818	67731826	9	-	15	11	0	24	3	0	14	0	0	2	2	0	CsFN_05G0038880
CsFN_05G0038880	E002	2.26051	2.82807	0.473392	0.491431	NA	0.718712	0.740458	0.0885296	Chr5	67731861	67731863	3	-	0	0	17	24	0	0	0	4	2	3	0	0	CsFN_05G0038880
CsFN_05G0038880	E003	6.18101	2.12908	0.421686	0.516097	NA	1.18464	1.13813	-0.124099	Chr5	67734782	67734817	36	-	10	31	17	0	0	0	0	4	0	1	2	19	CsFN_05G0038880
CsFN_05G0038880	E005	3.13736	3.32584	0.951613	0.329309	NA	0.0137079	1.28872	13.2413	Chr5	67734917	67734923	7	-	40	0	0	47	14	0	0	0	0	0	0	0	CsFN_05G0038880
CsFN_05G0038890	E001	1.84339	NA	NA	NA	NA	NA	NA	NA	Chr5	67743842	67743844	3	+	49	0	0	0	0	0	0	2	0	0	0	0	CsFN_05G0038890
CsFN_05G0038900	E002	1.2376	5.53411	-0.0104457	1	NA	0.014833	0.795632	11.5409	Chr5	67805267	67805271	5	-	0	0	53	0	0	0	0	0	0	0	0	0	CsFN_05G0038900
CsFN_05G0038930	E002	2.4867	3.37403	-0.00613698	1	NA	0.497533	0.886819	1.71057	Chr5	67826716	67826724	9	+	17	0	48	23	0	0	0	0	0	4	0	0	CsFN_05G0038930
CsFN_05G0038930	E003	1.52853	5.85673	0.00564567	0.940105	NA	0.0178459	0.746276	10.8165	Chr5	67826739	67826744	6	+	0	9	0	45	0	0	0	0	0	0	0	0	CsFN_05G0038930
CsFN_05G0038930	E004	3.47324	2.53674	0.337123	0.561495	NA	1.09045	0.747638	-1.13896	Chr5	67826836	67826837	2	+	0	8	13	34	0	0	0	5	0	14	0	0	CsFN_05G0038930
CsFN_05G0038940	E001	7.53733	24	1.03413	0.30919	NA	0.0190296	1.14062	11.9142	Chr5	67849339	67849358	20	+	31	8	5	75	2	98	0	0	0	0	0	0	CsFN_05G0038940
CsFN_05G0038940	E002	3.36515	9.8498	2.35254	0.125079	NA	1.52415	0.481482	-3.48992	Chr5	67849490	67849499	10	+	41	0	0	0	0	0	0	4	0	0	0	11	CsFN_05G0038940
CsFN_05G0038960	E002	6.3661	18.8948	0.511763	0.474377	NA	2.22745	0.566503	-4.31147	Chr5	67867737	67867743	7	+	0	16	0	142	0	0	0	0	11	0	0	0	CsFN_05G0038960
CsFN_05G0038960	E003	4.35848	6.09154	3.48363	0.0619786	NA	2.18338	0.416974	-5.13501	Chr5	67867757	67867761	5	+	0	0	0	94	1	0	0	0	0	7	6	0	CsFN_05G0038960
CsFN_05G0038960	E004	4.14609	7.0251	1.34945	0.245374	NA	0.022518	0.566826	9.33314	Chr5	67876349	67876357	9	+	0	0	0	0	0	97	0	0	0	0	0	0	CsFN_05G0038960
CsFN_05G0038970	E001	5.12516	2.13173	1.76351	0.184187	NA	0.668123	1.45586	2.37938	Chr5	67917123	67917143	21	+	25	0	14	15	0	64	0	0	0	12	0	0	CsFN_05G0038970
CsFN_05G0038970	E002	2.33357	3.41996	0.00951569	0.922291	NA	0.0147149	1.12032	12.6007	Chr5	67917532	67917544	13	+	0	0	2	100	0	0	0	0	0	0	0	0	CsFN_05G0038970
CsFN_05G0038990	E001	111.172	NA	NA	NA	NA	NA	NA	NA	Chr5	67967454	67967526	73	-	237	282	263	427	101	388	90	34	23	165	19	12	CsFN_05G0038990
CsFN_05G0039020	E001	11.7462	NA	NA	NA	NA	NA	NA	NA	Chr5	68138449	68138464	16	-	13	0	339	0	0	0	0	5	0	26	2	0	CsFN_05G0039020
CsFN_05G0039030	E001	10.6094	NA	NA	NA	NA	NA	NA	NA	Chr5	68140714	68140723	10	-	134	10	0	127	0	0	0	0	0	0	6	11	CsFN_05G0039030
CsFN_05G0039040	E003	4.05229	1.71646	1.80147	0.179535	NA	1.00477	0.827363	-0.58632	Chr5	68147216	68147226	11	-	1	1	84	39	0	0	3	1	0	2	0	1	CsFN_05G0039040
CsFN_05G0039070	E001	2.63138	3.23266	0.431729	0.511142	NA	0.284114	1.03844	3.81907	Chr5	68161832	68161845	14	+	19	0	6	0	12	24	0	1	0	0	0	0	CsFN_05G0039070
CsFN_05G0039070	E002	2.07355	5.30334	-0.0227156	1	NA	0.0142919	0.961625	12.218	Chr5	68161945	68161947	3	+	28	0	0	53	0	0	0	0	0	0	0	0	CsFN_05G0039070
CsFN_05G0039070	E004	1.94794	3.62017	0.0390951	0.84326	NA	0.244782	0.917177	3.87361	Chr5	68162098	68162106	9	+	17	0	40	18	0	0	0	0	0	1	0	0	CsFN_05G0039070
CsFN_05G0039070	E005	2.81082	2.6306	0.351793	0.5531	NA	0.926789	0.71843	-0.762007	Chr5	68162218	68162219	2	+	0	4	11	28	0	0	0	3	0	15	0	0	CsFN_05G0039070
CsFN_05G0039080	E003	5.6333	1.69328	1.44338	0.229593	NA	1.46396	0.680107	-2.34467	Chr5	68176214	68176226	13	+	0	14	1	11	1	0	10	4	0	21	0	0	CsFN_05G0039080
CsFN_05G0039090	E002	1.20913	3.78362	0.0154941	0.900939	NA	0.0155507	0.585126	10.4947	Chr5	68214215	68214226	12	-	1	0	25	26	0	0	0	0	0	0	0	0	CsFN_05G0039090
CsFN_05G0039090	E007	5.8379	0.990527	4.83802	0.0278389	NA	0.686752	1.18383	1.64486	Chr5	68215559	68215590	32	-	30	12	23	79	1	31	0	0	0	0	0	4	CsFN_05G0039090
CsFN_05G0039090	E008	2.45521	2.22505	1.0589	0.303465	NA	0.361732	0.792193	2.30144	Chr5	68215607	68215614	8	-	34	0	14	14	10	0	0	1	0	0	0	0	CsFN_05G0039090
CsFN_05G0039090	E009	6.32442	1.78427	0.823411	0.364185	NA	0.898624	1.18316	0.84055	Chr5	68215642	68215668	27	-	80	7	42	0	0	35	0	5	0	2	0	0	CsFN_05G0039090
CsFN_05G0039090	E010	7.46699	2.12622	0.14712	0.701302	NA	1.32707	1.14668	-0.456663	Chr5	68215692	68215729	38	-	0	32	50	0	35	0	5	1	0	0	2	5	CsFN_05G0039090
CsFN_05G0039090	E012	3.12436	1.28599	1.00849	0.315264	NA	0.695907	0.850149	0.596596	Chr5	68215820	68215843	24	-	16	15	30	25	0	1	0	1	0	4	0	0	CsFN_05G0039090
CsFN_05G0039110	E001	2.03531	15.9842	0.599954	0.438595	NA	0.0324192	0.2591	6.00247	Chr5	68255423	68255428	6	-	0	0	0	89	0	0	0	0	0	0	0	0	CsFN_05G0039110
CsFN_05G0039110	E002	1.5322	18.8179	0.525643	0.468445	NA	0.0324185	0.224952	5.59342	Chr5	68256004	68256007	4	-	0	0	0	67	0	0	0	0	0	0	0	0	CsFN_05G0039110
CsFN_05G0039110	E003	2.83411	11.8639	0.531547	0.465957	NA	1.59445	0.2804	-5.20935	Chr5	68256895	68256900	6	-	0	17	0	0	0	34	2	0	0	0	0	0	CsFN_05G0039110
CsFN_05G0039110	E004	2.44185	9.10646	0.129191	0.719273	NA	0.0324186	0.283609	6.26437	Chr5	68256949	68256978	30	-	1	2	39	35	2	11	0	0	0	0	0	0	CsFN_05G0039110
CsFN_05G0039120	E001	5.93648	2.26271	0.237328	0.626142	NA	0.851155	1.29407	1.28388	Chr5	68262453	68262480	28	+	0	1	28	11	25	52	0	6	0	0	0	2	CsFN_05G0039120
CsFN_05G0039120	E002	2.04115	3.58538	0.511424	0.474523	NA	0.806883	0.632031	-0.724744	Chr5	68262502	68262510	9	+	1	0	42	0	0	0	0	0	0	13	0	0	CsFN_05G0039120
CsFN_05G0039120	E003	5.79571	3.34111	-0.00198709	1	NA	0.908703	1.23618	0.943511	Chr5	68262523	68262533	11	+	45	0	50	0	28	0	2	0	0	1	4	0	CsFN_05G0039120
CsFN_05G0039120	E004	3.81744	1.32955	1.40474	0.235932	NA	1.09965	0.793897	-0.985913	Chr5	68264908	68264914	7	+	31	2	15	0	0	5	0	2	3	9	2	0	CsFN_05G0039120
CsFN_05G0039130	E001	3.77636	2.36814	0.00997815	0.920431	NA	0.715453	1.06248	1.18993	Chr5	68274143	68274148	6	+	0	28	35	17	0	0	0	4	0	1	1	0	CsFN_05G0039130
CsFN_05G0039130	E002	2.85288	3.36402	0.317062	0.573379	NA	0.303961	1.0421	3.63405	Chr5	68274165	68274169	5	+	0	0	0	0	0	62	0	0	1	0	0	0	CsFN_05G0039130
CsFN_05G0039130	E003	5.87367	2.75105	0.706799	0.400509	NA	0.00664232	1.50489	15.8265	Chr5	68274201	68274204	4	+	0	0	67	9	0	96	0	0	0	0	0	0	CsFN_05G0039130
CsFN_05G0039140	E001	37.4044	NA	NA	NA	NA	NA	NA	NA	Chr5	68289054	68289074	21	-	0	0	0	19	220	0	0	0	0	139	0	99	CsFN_05G0039140
CsFN_05G0039150	E001	2.82985	NA	NA	NA	NA	NA	NA	NA	Chr5	68295247	68295250	4	+	0	24	30	0	0	0	0	0	0	0	3	0	CsFN_05G0039150
CsFN_05G0039160	E004	2.65298	3.31211	-0.0200879	1	NA	0.322125	0.987228	3.3008	Chr5	68299905	68299921	17	+	0	22	0	51	0	0	0	0	0	0	1	0	CsFN_05G0039160
CsFN_05G0039180	E001	19.875	NA	NA	NA	NA	NA	NA	NA	Chr5	68340130	68340140	11	-	0	0	0	0	0	0	0	0	98	0	0	0	CsFN_05G0039180
CsFN_05G0039190	E001	3.21561	2.33838	2.79608	0.0944952	NA	1.23036	0.623219	-2.05164	Chr5	68341323	68341325	3	-	21	0	51	0	0	0	1	0	0	13	0	1	CsFN_05G0039190
CsFN_05G0039200	E001	5.54993	NA	NA	NA	NA	NA	NA	NA	Chr5	68343618	68343627	10	-	62	11	25	8	0	0	0	4	2	15	0	0	CsFN_05G0039200
CsFN_05G0039210	E001	2.55514	3.77572	0.111967	0.737916	NA	0.0125134	1.09339	12.9934	Chr5	68349228	68349234	7	-	58	0	33	0	0	0	0	0	0	0	0	0	CsFN_05G0039210
CsFN_05G0039210	E002	2.4817	3.35681	0.0319897	0.85805	NA	0.298387	1.02414	3.63464	Chr5	68349250	68349276	27	-	28	0	58	0	0	0	0	0	0	0	1	0	CsFN_05G0039210
CsFN_05G0039220	E001	2.148	3.92169	0.0764311	0.782193	NA	0.0112206	1.04152	13.1591	Chr5	68349698	68349710	13	+	0	0	44	49	0	0	0	0	0	0	0	0	CsFN_05G0039220
CsFN_05G0039220	E005	4.50246	2.38923	-0.00112476	1	NA	1.16841	0.792535	-1.17832	Chr5	68354549	68354591	43	+	1	6	0	37	0	0	0	1	0	0	0	24	CsFN_05G0039220
CsFN_05G0039240	E001	2.41475	14.181	0.0119774	0.912852	NA	0.454408	0.638923	0.999397	Chr5	68357054	68357058	5	+	0	15	2	0	0	32	0	1	0	0	0	0	CsFN_05G0039240
CsFN_05G0039240	E002	3.46554	11.6494	0.097846	0.75443	NA	1.61865	0.442145	-3.93545	Chr5	68358110	68358122	13	+	2	0	25	0	7	0	0	0	0	27	1	0	CsFN_05G0039240
CsFN_05G0039240	E003	1.51781	15.1023	0.089261	0.765119	NA	0.0233891	0.52847	9.0181	Chr5	68358177	68358180	4	+	0	0	65	0	0	0	0	0	0	0	0	0	CsFN_05G0039240
CsFN_05G0039250	E002	1.44521	6.00696	0.499308	0.479804	NA	0.0130507	0.85981	12.1425	Chr5	68363328	68363330	3	-	0	0	0	58	2	0	0	0	0	0	0	0	CsFN_05G0039250
CsFN_05G0039260	E002	5.94404	1.1638	3.64934	0.0560915	NA	0.39155	1.13023	3.14794	Chr5	68376429	68376471	43	-	40	0	39	33	42	9	0	1	0	0	0	0	CsFN_05G0039260
CsFN_05G0039310	E001	2.94928	24	0.17093	0.679287	NA	0.113597	0.106346	-0.190452	Chr5	68453035	68453039	5	-	0	0	0	0	0	69	0	0	0	0	0	0	CsFN_05G0039310
CsFN_05G0039310	E002	3.78937	21.6176	0.187641	0.664887	NA	0.113597	0.120484	0.169981	Chr5	68453386	68453400	15	-	0	64	3	1	1	2	0	0	0	0	0	0	CsFN_05G0039310
CsFN_05G0039330	E002	2.17384	3.75127	0.122599	0.726232	NA	0.297705	0.958518	3.43991	Chr5	68470521	68470531	11	-	0	0	41	0	16	0	0	0	0	0	1	0	CsFN_05G0039330
CsFN_05G0039330	E003	1.82949	4.74113	-0.0142159	1	NA	0.0121794	0.945138	12.6271	Chr5	68472554	68472556	3	-	0	0	0	80	0	0	0	0	0	0	0	0	CsFN_05G0039330
CsFN_05G0039360	E001	3.54941	NA	NA	NA	NA	NA	NA	NA	Chr5	68485067	68485087	21	+	0	1	53	20	0	26	0	0	3	1	0	0	CsFN_05G0039360
CsFN_05G0039390	E001	7.87964	1.51326	0.0773785	0.780882	NA	1.19591	1.41446	0.529081	Chr5	68515113	68515119	7	-	93	11	34	0	10	0	2	2	6	13	0	0	CsFN_05G0039390
CsFN_05G0039390	E003	6.06316	2.25525	1.43429	0.231066	NA	0.575365	1.49151	2.89786	Chr5	68517716	68517733	18	-	15	45	63	0	18	0	0	1	0	5	0	0	CsFN_05G0039390
CsFN_05G0039390	E004	6.02919	2.99451	2.2036	0.137689	NA	1.56722	0.516535	-3.37515	Chr5	68517750	68517761	12	-	4	0	19	0	0	0	0	5	0	37	0	13	CsFN_05G0039390
CsFN_05G0039390	E005	5.71668	3.85042	0.420958	0.516459	NA	0.431847	1.47126	3.69319	Chr5	68518489	68518509	21	-	11	0	0	81	0	73	0	0	2	0	0	0	CsFN_05G0039390
CsFN_05G0039390	E006	5.51358	4.22094	0.0564598	0.812181	NA	1.11541	1.09909	-0.045379	Chr5	68518580	68518586	7	-	0	0	57	64	0	0	10	0	0	0	2	0	CsFN_05G0039390
CsFN_05G0039400	E001	4.58329	1.60061	1.51565	0.21828	NA	0.615844	1.22523	2.07368	Chr5	68527875	68527891	17	+	19	20	16	73	1	0	3	0	0	0	0	1	CsFN_05G0039400
CsFN_05G0039400	E002	3.20858	2.97272	-0.0203249	1	NA	0.885672	0.832553	-0.185705	Chr5	68528089	68528108	20	+	10	20	12	0	0	0	0	9	0	0	0	0	CsFN_05G0039400
CsFN_05G0039400	E004	4.24038	2.67719	1.25397	0.262795	NA	1.00148	0.985818	-0.0479302	Chr5	68529921	68529930	10	+	56	0	28	0	0	0	0	1	2	13	0	2	CsFN_05G0039400
CsFN_05G0039410	E001	1.90489	4.14918	-0.0389446	1	NA	0.014467	0.838105	11.7686	Chr5	68557788	68557791	4	-	27	0	46	0	0	0	0	0	0	0	0	0	CsFN_05G0039410
CsFN_05G0039410	E006	5.06288	3.26625	0.179133	0.67212	NA	0.766586	1.21301	1.39406	Chr5	68558702	68558710	9	-	0	0	77	0	0	56	0	0	0	11	0	0	CsFN_05G0039410
CsFN_05G0039420	E001	28.9631	NA	NA	NA	NA	NA	NA	NA	Chr5	68559440	68559507	68	+	32	0	11	76	321	15	9	0	0	0	1	31	CsFN_05G0039420
CsFN_05G0039430	E003	6.42311	2.40367	0.528944	0.467051	NA	0.0165744	1.09043	12.1741	Chr5	68571849	68571857	9	+	0	1	0	122	30	42	0	0	0	0	0	0	CsFN_05G0039430
CsFN_05G0039430	E004	5.0122	1.98161	0.0701604	0.791103	NA	0.613987	0.935176	1.2536	Chr5	68571887	68571914	28	+	43	16	1	1	40	1	0	2	0	0	0	0	CsFN_05G0039430
CsFN_05G0039440	E001	3.55286	10.7406	0.311528	0.576744	NA	1.22881	0.550296	-2.4136	Chr5	68630182	68630195	14	-	6	0	0	0	1	58	0	1	0	0	2	1	CsFN_05G0039440
CsFN_05G0039440	E002	1.55636	16.1173	0.209802	0.646923	NA	0.0310527	0.418278	7.51725	Chr5	68630257	68630267	11	-	20	0	7	34	0	0	0	0	0	0	0	0	CsFN_05G0039440
CsFN_05G0039460	E001	2.33121	NA	NA	NA	NA	NA	NA	NA	Chr5	68643989	68644003	15	+	1	17	7	1	1	26	0	0	0	0	0	0	CsFN_05G0039460
CsFN_05G0039470	E002	5.00994	1.76242	-0.00790237	1	NA	0.452473	1.28499	3.12628	Chr5	68654824	68654841	18	+	1	79	3	4	0	0	0	1	0	0	1	0	CsFN_05G0039470
CsFN_05G0039480	E001	6.67786	3.16008	0.0289768	0.864833	NA	1.64203	0.880045	-1.95057	Chr5	68664628	68664645	18	-	55	0	73	0	0	0	15	0	0	0	0	0	CsFN_05G0039480
CsFN_05G0039500	E001	28.0974	NA	NA	NA	NA	NA	NA	NA	Chr5	68674537	68674591	55	+	63	43	60	138	10	136	19	11	0	36	9	12	CsFN_05G0039500
CsFN_05G0039520	E004	4.61175	1.57305	4.11199	0.0425803	NA	1.32021	0.724923	-1.82595	Chr5	68682719	68682731	13	+	10	6	112	0	0	0	1	0	0	6	2	1	CsFN_05G0039520
CsFN_05G0039590	E002	5.5055	24	0.196188	0.657815	NA	0.940624	1.07933	0.419063	Chr5	68779952	68779956	5	-	0	0	0	0	74	0	0	0	0	14	0	0	CsFN_05G0039590
CsFN_05G0039600	E002	3.25242	3.23472	0.60907	0.435138	NA	0.400536	1.07901	2.93916	Chr5	68780151	68780154	4	+	0	0	0	0	0	70	0	0	0	0	0	2	CsFN_05G0039600
CsFN_05G0039600	E003	3.89111	2.73622	0.434668	0.509707	NA	1.04018	0.833107	-0.671268	Chr5	68780168	68780175	8	+	12	0	0	0	0	32	0	0	8	0	2	0	CsFN_05G0039600
CsFN_05G0039630	E001	3.72062	3.30082	0.448737	0.502935	NA	0.361894	0.943588	2.82561	Chr5	68817012	68817016	5	-	0	0	0	0	0	84	0	0	0	0	0	1	CsFN_05G0039630
CsFN_05G0039630	E002	2.46122	3.86119	0.376623	0.539416	NA	0.416057	0.749364	1.72872	Chr5	68819553	68819557	5	-	0	0	0	96	0	0	0	0	0	0	1	0	CsFN_05G0039630
CsFN_05G0039640	E002	2.43636	4.6008	0.34284	0.558195	NA	0.0159248	0.795333	11.3348	Chr5	68823245	68823249	5	-	0	0	0	0	0	57	0	0	0	0	0	0	CsFN_05G0039640
CsFN_05G0039650	E007	1.92494	3.45593	0.480075	0.488388	NA	0.00702114	0.96755	14.2875	Chr5	68830083	68830088	6	-	19	17	17	0	0	0	0	0	0	0	0	0	CsFN_05G0039650
CsFN_05G0039650	E008	3.08954	3.90807	0.056601	0.811951	NA	0.00702117	1.20384	14.9585	Chr5	68830105	68830107	3	-	0	0	0	0	52	0	0	0	0	0	0	0	CsFN_05G0039650
CsFN_05G0039720	E006	6.42088	2.67246	1.3821	0.239743	NA	0.640761	1.9046	3.39511	Chr5	68864679	68864690	12	-	62	0	45	78	0	0	0	10	0	0	0	0	CsFN_05G0039720
CsFN_05G0039720	E012	7.90194	2.08075	0.0113196	0.91527	NA	1.09687	1.48237	0.947138	Chr5	68865248	68865258	11	-	0	0	26	0	31	6	0	2	0	0	8	21	CsFN_05G0039720
CsFN_05G0039730	E001	6.44555	2.76753	-0.0234709	1	NA	0.920255	1.46816	1.45082	Chr5	68865336	68865352	17	-	0	0	16	0	0	91	0	13	0	0	0	0	CsFN_05G0039730
CsFN_05G0039730	E003	2.68661	3.3184	0.159339	0.689765	NA	0.366456	1.11652	3.30293	Chr5	68866001	68866005	5	-	0	0	0	0	0	55	0	2	0	0	0	0	CsFN_05G0039730
CsFN_05G0039730	E007	2.61605	3.61624	0.0453804	0.831306	NA	0.0129203	1.17542	13.1245	Chr5	68866729	68866739	11	-	0	0	26	0	0	47	0	0	0	0	0	0	CsFN_05G0039730
CsFN_05G0039730	E013	5.01331	2.10135	2.30426	0.12902	NA	1.27196	0.617557	-2.18269	Chr5	68867247	68867254	8	-	0	0	26	0	0	1	0	5	0	21	7	0	CsFN_05G0039730
CsFN_05G0039730	E014	4.56028	2.15788	-0.00922938	1	NA	0.639646	1.33887	2.24071	Chr5	68867301	68867313	13	-	0	0	13	1	53	1	0	5	1	0	0	0	CsFN_05G0039730
CsFN_05G0039750	E001	3.84961	2.703	3.49372	0.0616021	NA	1.09469	0.665054	-1.49791	Chr5	68888145	68888147	3	-	0	0	0	35	0	0	0	6	0	9	5	0	CsFN_05G0039750
CsFN_05G0039750	E004	3.34128	2.81484	0.73521	0.3912	NA	0.271302	1.25148	4.5297	Chr5	68888980	68888989	10	-	3	9	0	62	19	0	0	0	1	0	0	0	CsFN_05G0039750
CsFN_05G0039780	E002	2.41394	2.57486	1.16565	0.280297	NA	0.351069	0.81224	2.46304	Chr5	68923821	68923829	9	-	0	0	17	36	0	24	0	1	0	0	0	0	CsFN_05G0039780
CsFN_05G0039780	E003	3.49403	3.83413	0.0126751	0.910361	NA	0.366898	0.971362	2.87361	Chr5	68924137	68924141	5	-	0	0	0	0	0	77	0	0	1	0	0	0	CsFN_05G0039780
CsFN_05G0039790	E003	3.84194	3.67999	0.139131	0.709146	NA	0.0101492	1.28221	14.0926	Chr5	68972140	68972147	8	-	0	0	0	168	0	0	0	0	0	0	0	0	CsFN_05G0039790
CsFN_05G0039790	E005	1.74397	4.11775	0.387834	0.53344	NA	0.296691	0.83645	3.03936	Chr5	68972315	68972319	5	-	0	0	66	0	0	0	0	0	1	0	0	0	CsFN_05G0039790
CsFN_05G0039810	E001	1.53728	NA	NA	NA	NA	NA	NA	NA	Chr5	68980280	68980308	29	+	0	0	0	53	1	0	0	0	0	0	1	0	CsFN_05G0039810
CsFN_05G0039850	E001	4.54415	NA	NA	NA	NA	NA	NA	NA	Chr5	69011821	69011851	31	-	0	3	154	0	5	0	1	0	0	0	1	0	CsFN_05G0039850
CsFN_05G0039870	E001	26.3958	NA	NA	NA	NA	NA	NA	NA	Chr5	69036898	69036921	24	-	162	143	170	40	0	0	0	16	1	67	1	1	CsFN_05G0039870
CsFN_05G0039880	E002	3.99365	2.9633	0.38711	0.533822	NA	0.891962	1.00202	0.35222	Chr5	69049523	69049524	2	+	20	15	0	26	0	0	0	0	7	0	2	0	CsFN_05G0039880
CsFN_05G0039880	E003	1.54185	4.74411	0.272449	0.601694	NA	0.0153943	0.88137	11.7404	Chr5	69049544	69049552	9	+	0	0	20	47	0	0	0	0	0	0	0	0	CsFN_05G0039880
CsFN_05G0039890	E001	23.8999	NA	NA	NA	NA	NA	NA	NA	Chr5	69051186	69051198	13	+	24	0	0	0	0	0	7	2	105	0	0	0	CsFN_05G0039890
CsFN_05G0039930	E001	2.32785	3.25245	0.252036	0.615645	NA	0.0180143	0.785489	10.9419	Chr5	69065729	69065738	10	-	0	0	58	1	16	0	0	0	0	0	0	0	CsFN_05G0039930
CsFN_05G0039930	E002	6.73599	2.99959	0.0140226	0.905737	NA	1.55326	0.942521	-1.5612	Chr5	69066669	69066681	13	-	0	19	56	0	17	1	0	0	0	2	7	10	CsFN_05G0039930
CsFN_05G0039940	E001	5.13954	NA	NA	NA	NA	NA	NA	NA	Chr5	69073821	69073840	20	-	0	7	40	0	0	0	12	4	0	0	0	4	CsFN_05G0039940
CsFN_05G0039960	E001	6.70849	1.80529	5.40964	0.0200258	NA	1.42638	0.483899	-3.26145	Chr5	69089790	69089810	21	-	0	0	14	0	0	0	0	1	0	14	5	29	CsFN_05G0039960
CsFN_05G0039960	E003	7.93761	1.9666	0.130115	0.718312	NA	1.03695	1.62917	1.4274	Chr5	69090234	69090248	15	-	23	64	0	20	0	0	0	0	4	17	4	0	CsFN_05G0039960
CsFN_05G0039960	E004	3.1088	3.5067	0.42677	0.513578	NA	0.652523	1.10972	1.59609	Chr5	69091003	69091015	13	-	65	0	0	0	0	0	0	0	0	14	0	0	CsFN_05G0039960
CsFN_05G0040010	E002	5.16904	3.37839	0.00561301	0.940278	NA	0.00917316	1.54528	14.9811	Chr5	69102772	69102778	7	-	0	0	0	0	87	0	0	0	0	0	0	0	CsFN_05G0040010
CsFN_05G0040010	E003	2.77465	4.04672	0.000481111	0.9825	NA	0.00917322	1.16342	14.0809	Chr5	69102937	69102952	16	-	0	50	0	0	0	0	0	0	0	0	0	0	CsFN_05G0040010
CsFN_05G0040010	E004	4.09968	2.89048	1.26119	0.261426	NA	1.12319	0.721378	-1.33629	Chr5	69103132	69103136	5	-	0	0	42	0	0	0	0	5	0	12	5	0	CsFN_05G0040010
CsFN_05G0040030	E001	4.87517	2.72284	0.0324017	0.857149	NA	0.937051	1.18052	0.7072	Chr5	69103815	69103824	10	-	0	24	46	0	1	0	0	0	0	17	4	0	CsFN_05G0040030
CsFN_05G0040030	E002	2.80395	2.95967	-0.0281849	1	NA	0.659409	0.970315	1.1548	Chr5	69103845	69103869	25	-	0	18	26	1	0	0	0	7	0	0	0	0	CsFN_05G0040030
CsFN_05G0040030	E003	7.174	1.16468	1.44658	0.229077	NA	1.37874	0.924207	-1.23663	Chr5	69103880	69103908	29	-	0	16	3	21	0	1	20	3	0	7	0	2	CsFN_05G0040030
CsFN_05G0040040	E001	6.18667	2.1402	4.90375	0.0267985	NA	1.62285	0.512058	-3.5151	Chr5	69108835	69108840	6	-	0	0	26	0	0	0	16	4	0	1	5	0	CsFN_05G0040040
CsFN_05G0040060	E002	5.51836	2.4005	1.23833	0.265793	NA	1.12378	1.09601	-0.0770547	Chr5	69120840	69120853	14	-	0	10	0	0	0	44	0	5	4	0	0	11	CsFN_05G0040060
CsFN_05G0040060	E006	3.65616	1.17548	2.91227	0.0879081	NA	0.430948	1.26878	3.22854	Chr5	69121606	69121619	14	-	21	3	22	48	0	20	0	1	0	1	0	1	CsFN_05G0040060
CsFN_05G0040060	E009	6.05423	2.26945	0.038315	0.844812	NA	1.15301	1.12343	-0.0802851	Chr5	69123912	69123913	2	-	2	0	19	0	35	0	0	0	4	0	10	0	CsFN_05G0040060
CsFN_05G0040060	E010	4.77468	2.84003	0.144608	0.703743	NA	0.943189	1.16438	0.644745	Chr5	69125036	69125040	5	-	2	0	0	0	46	0	0	0	0	25	0	0	CsFN_05G0040060
CsFN_05G0040060	E013	3.81483	1.80576	0.197064	0.657101	NA	0.75233	1.10643	1.16511	Chr5	69128653	69128671	19	-	0	8	18	5	0	35	0	6	1	0	0	1	CsFN_05G0040060
CsFN_05G0040060	E014	4.19618	3.03676	-0.0251424	1	NA	0.779642	1.13884	1.14794	Chr5	69129615	69129624	10	-	34	0	0	68	0	0	0	0	0	0	6	0	CsFN_05G0040060
CsFN_05G0040060	E018	3.63125	3.13315	-0.000773661	1	NA	0.845788	0.945146	0.334597	Chr5	69130813	69130817	5	-	0	0	0	12	0	35	0	0	0	0	7	0	CsFN_05G0040060
CsFN_05G0040070	E004	3.82041	2.51036	0.0880188	0.766711	NA	1.33023	0.576718	-2.52513	Chr5	69132899	69132904	6	+	13	0	20	1	0	0	0	0	0	37	0	0	CsFN_05G0040070
CsFN_05G0040090	E002	2.26491	2.53657	0.045751	0.830629	NA	0.629791	0.728007	0.428773	Chr5	69147378	69147379	2	+	1	0	5	62	0	0	0	1	0	0	2	0	CsFN_05G0040090
CsFN_05G0040090	E008	5.94785	2.70833	3.66017	0.055728	NA	1.84854	0.00574747	-16.9269	Chr5	69148629	69148633	5	+	0	0	0	0	0	0	0	0	0	34	0	25	CsFN_05G0040090
CsFN_05G0040110	E001	6.05926	1.74192	3.13155	0.0767909	NA	1.29662	0.947692	-0.966306	Chr5	69151678	69151692	15	-	0	8	0	56	0	0	0	8	8	4	2	4	CsFN_05G0040110
CsFN_05G0040110	E004	4.41685	2.8484	-0.00623423	1	NA	0.252607	1.43278	5.16503	Chr5	69152796	69152807	12	-	0	0	36	0	58	0	0	0	0	0	0	1	CsFN_05G0040110
CsFN_05G0040150	E001	1.87112	17.9965	-0.00132311	1	NA	0.0431211	0.324241	5.82946	Chr5	69172718	69172719	2	+	32	0	16	0	0	12	0	0	0	0	0	0	CsFN_05G0040150
CsFN_05G0040150	E002	1.72935	24	0.0102064	0.919529	NA	0.739738	0.300075	-2.63983	Chr5	69172730	69172748	19	+	0	0	44	25	0	0	0	0	0	0	0	1	CsFN_05G0040150
CsFN_05G0040150	E003	4.50828	24	0.20118	0.65377	NA	0.815095	0.49164	-1.49238	Chr5	69172812	69172817	6	+	0	0	1	0	0	101	0	1	0	0	0	0	CsFN_05G0040150
CsFN_05G0040160	E001	4.39738	3.03937	-0.064441	1	NA	0.0184248	1.23777	12.2614	Chr5	69176213	69176217	5	+	0	71	0	20	0	0	0	0	0	0	0	0	CsFN_05G0040160
CsFN_05G0040170	E002	2.49855	4.35479	0.081264	0.775592	NA	0.0116587	1.0065	12.9442	Chr5	69183678	69183688	11	-	0	0	107	0	0	0	0	0	0	0	0	0	CsFN_05G0040170
CsFN_05G0040210	E001	4.42062	2.21425	2.64139	0.104112	NA	0.510008	1.05331	2.16014	Chr5	69227989	69228017	29	+	13	1	46	26	33	0	0	2	0	0	0	0	CsFN_05G0040210
CsFN_05G0040210	E002	1.57668	5.02181	-0.0167856	1	NA	0.014875	0.670022	11.0223	Chr5	69228217	69228221	5	+	23	0	0	38	0	0	0	0	0	0	0	0	CsFN_05G0040210
CsFN_05G0040230	E001	25.5586	NA	NA	NA	NA	NA	NA	NA	Chr5	69262151	69262167	17	+	9	17	3	22	57	138	5	13	22	18	20	0	CsFN_05G0040230
CsFN_05G0040250	E001	4.63168	2.61273	1.0594	0.303351	NA	0.801413	1.28412	1.43988	Chr5	69264580	69264585	6	+	0	0	82	0	13	0	0	10	0	0	1	0	CsFN_05G0040250
CsFN_05G0040280	E001	3.32412	NA	NA	NA	NA	NA	NA	NA	Chr5	69278595	69278606	12	+	29	0	10	0	37	0	0	0	0	0	0	0	CsFN_05G0040280
CsFN_05G0040310	E001	4.06304	NA	NA	NA	NA	NA	NA	NA	Chr5	69313207	69313214	8	-	13	4	14	9	17	25	0	1	0	0	2	1	CsFN_05G0040310
CsFN_05G0040330	E003	4.99004	2.72737	0.18297	0.668833	NA	0.407389	1.03513	2.76263	Chr5	69332452	69332457	6	-	0	0	0	0	0	112	0	0	1	0	0	0	CsFN_05G0040330
CsFN_05G0040330	E006	5.77318	1.62775	2.65908	0.10296	NA	0.868084	1.05838	0.600927	Chr5	69332912	69332917	6	-	21	27	53	2	27	0	0	3	0	3	0	0	CsFN_05G0040330
CsFN_05G0040340	E002	7.67215	1.3512	2.2316	0.135213	NA	1.0289	1.51145	1.206	Chr5	69340915	69340924	10	-	2	14	65	1	15	43	0	0	12	0	0	1	CsFN_05G0040340
CsFN_05G0040340	E005	7.51332	2.13329	0.227065	0.633709	NA	1.60357	0.697114	-2.56776	Chr5	69344718	69344730	13	-	0	13	9	3	0	0	20	0	0	27	0	0	CsFN_05G0040340
CsFN_05G0040350	E001	1.2843	5.38484	-0.00992708	1	NA	0.008775	0.70732	12.7056	Chr5	69345568	69345583	16	+	0	0	55	0	0	0	0	0	0	0	0	0	CsFN_05G0040350
CsFN_05G0040350	E003	5.68907	1.46443	0.315101	0.574567	NA	1.11359	1.1234	0.02704	Chr5	69345673	69345698	26	+	8	0	67	28	16	0	4	4	0	6	1	0	CsFN_05G0040350
CsFN_05G0040350	E004	2.96275	2.06109	0.160455	0.688738	NA	0.733487	0.862607	0.484238	Chr5	69345725	69345736	12	+	12	2	61	1	0	0	0	3	0	0	2	0	CsFN_05G0040350
CsFN_05G0040350	E006	2.26539	4.68964	0.0080632	0.92845	NA	0.00877288	0.923358	13.5033	Chr5	69347717	69347723	7	+	0	0	0	0	0	53	0	0	0	0	0	0	CsFN_05G0040350
CsFN_05G0040360	E001	4.35321	2.83347	0.311761	0.576602	NA	0.613735	1.2398	2.12073	Chr5	69349805	69349819	15	+	0	10	0	0	0	73	0	0	1	6	0	0	CsFN_05G0040360
CsFN_05G0040360	E003	4.08928	1.87161	0.214788	0.64304	NA	0.730555	1.15684	1.38996	Chr5	69349952	69349966	15	+	15	0	46	67	0	1	0	0	0	9	1	0	CsFN_05G0040360
CsFN_05G0040370	E001	7.65759	20.0567	0.0538568	0.816483	NA	0.859965	1.41904	1.54556	Chr5	69356718	69356726	9	+	37	0	6	0	88	0	1	4	0	0	0	2	CsFN_05G0040370
CsFN_05G0040370	E002	5.85531	20.0567	0.0538634	0.816472	NA	1.4463	0.877771	-1.54499	Chr5	69356755	69356771	17	+	0	15	0	0	0	35	0	0	17	1	0	0	CsFN_05G0040370
CsFN_05G0040390	E002	1.55507	5.0037	0.223613	0.636301	NA	0.00842361	0.767411	13.0658	Chr5	69373089	69373090	2	+	0	0	0	68	0	0	0	0	0	0	0	0	CsFN_05G0040390
CsFN_05G0040390	E005	1.32638	5.3642	0.213961	0.64368	NA	0.00842364	0.710758	12.8378	Chr5	69374792	69374795	4	+	0	0	0	58	0	0	0	0	0	0	0	0	CsFN_05G0040390
CsFN_05G0040390	E006	1.80599	4.2457	-0.046075	1	NA	0.00842353	0.823267	13.2756	Chr5	69374814	69374824	11	+	42	0	22	0	0	0	0	0	0	0	0	0	CsFN_05G0040390
CsFN_05G0040400	E001	3.31712	2.31594	0.653106	0.419004	NA	0.777326	0.983204	0.706696	Chr5	69399616	69399631	16	+	22	0	52	0	0	0	1	0	4	5	0	0	CsFN_05G0040400
CsFN_05G0040420	E001	3.0764	3.06543	0.548176	0.459064	NA	0.692539	0.952635	0.954036	Chr5	69415404	69415419	16	+	1	0	35	0	23	0	1	1	0	6	0	0	CsFN_05G0040420
CsFN_05G0040430	E002	2.06778	3.09581	0.197672	0.656607	NA	0.584746	0.666711	0.386679	Chr5	69424331	69424338	8	+	19	6	19	3	0	5	0	0	0	2	1	0	CsFN_05G0040430
CsFN_05G0040430	E003	1.58786	6.87822	0.243584	0.62163	NA	0.0179558	0.65682	10.4204	Chr5	69425605	69425608	4	+	0	0	68	0	0	0	0	0	0	0	0	0	CsFN_05G0040430
CsFN_05G0040440	E001	5.63481	NA	NA	NA	NA	NA	NA	NA	Chr5	69453435	69453439	5	-	19	0	0	0	85	0	0	0	0	0	0	0	CsFN_05G0040440
CsFN_05G0040490	E001	6.14331	NA	NA	NA	NA	NA	NA	NA	Chr5	69512994	69513003	10	-	37	13	33	0	0	29	0	6	1	0	4	0	CsFN_05G0040490
CsFN_05G0040500	E001	6.412	2.10099	-0.000336666	1	NA	1.13247	1.25661	0.323495	Chr5	69520866	69520878	13	-	0	13	50	10	13	16	1	3	0	15	3	1	CsFN_05G0040500
CsFN_05G0040510	E001	7.85408	5.79578	3.41293	0.0646876	NA	2.44452	0.275458	-6.75647	Chr5	69523074	69523078	5	-	0	0	15	0	0	0	0	0	37	0	0	0	CsFN_05G0040510
CsFN_05G0040510	E002	5.53993	3.54197	0.110221	0.739893	NA	0.646697	1.00431	1.31698	Chr5	69530521	69530535	15	-	18	0	6	4	0	101	2	0	0	0	0	0	CsFN_05G0040510
CsFN_05G0040510	E003	5.39226	3.34046	1.27814	0.258245	NA	0.365156	1.02463	3.04989	Chr5	69530636	69530655	20	-	35	11	50	32	1	39	0	0	0	1	0	0	CsFN_05G0040510
CsFN_05G0040530	E001	1.331	9.85421	0.0652845	0.79833	NA	0.0173103	0.48939	9.66169	Chr5	69539110	69539114	5	-	0	0	57	0	0	0	0	0	0	0	0	0	CsFN_05G0040530
CsFN_05G0040540	E001	5.89593	3.17977	0.746715	0.387518	NA	0.912702	1.33517	1.17254	Chr5	69542487	69542494	8	+	26	40	16	0	13	0	0	1	0	0	0	12	CsFN_05G0040540
CsFN_05G0040540	E003	1.18917	6.44413	0.0114485	0.914791	NA	0.0123313	0.743862	11.8734	Chr5	69543321	69543323	3	+	0	0	0	52	0	0	0	0	0	0	0	0	CsFN_05G0040540
CsFN_05G0040540	E007	3.84849	2.74653	0.0237474	0.877529	NA	1.06115	0.825056	-0.76142	Chr5	69544373	69544384	12	+	28	11	0	1	0	0	0	6	0	17	0	0	CsFN_05G0040540
CsFN_05G0040560	E001	7.92036	NA	NA	NA	NA	NA	NA	NA	Chr5	69547336	69547347	12	+	0	8	0	0	0	0	14	0	7	0	0	23	CsFN_05G0040560
CsFN_05G0040580	E003	3.99694	2.31379	0.0117796	0.913572	NA	1.02546	0.855128	-0.5495	Chr5	69567312	69567316	5	+	12	0	19	27	0	0	0	2	11	0	0	0	CsFN_05G0040580
CsFN_05G0040590	E003	4.99126	2.31584	0.0411258	0.839295	NA	0.410558	1.00187	2.64048	Chr5	69572621	69572658	38	+	1	35	58	0	0	35	0	1	0	0	0	0	CsFN_05G0040590
CsFN_05G0040600	E002	6.09858	2.23989	0.986625	0.320569	NA	1.13046	1.20386	0.195021	Chr5	69585666	69585678	13	-	1	29	0	0	0	31	0	7	0	0	1	13	CsFN_05G0040600
CsFN_05G0040610	E001	6.35928	5.41957	1.52926	0.216223	NA	1.11508	1.25926	0.377831	Chr5	69586985	69587015	31	+	9	21	12	52	0	0	11	0	0	0	0	8	CsFN_05G0040610
CsFN_05G0040620	E001	1.89352	9.06835	-0.00551383	1	NA	0.00833633	0.797657	13.2112	Chr5	69609338	69609343	6	-	11	0	0	68	0	0	0	0	0	0	0	0	CsFN_05G0040620
CsFN_05G0040620	E002	2.07096	5.81564	0.162827	0.686567	NA	0.00833588	0.829172	13.3272	Chr5	69610409	69610414	6	-	0	27	21	1	1	0	0	0	0	0	0	0	CsFN_05G0040620
CsFN_05G0040620	E003	2.70736	5.27459	0.0155169	0.900866	NA	0.331714	0.918098	2.99575	Chr5	69610429	69610438	10	-	61	1	26	0	0	0	0	1	0	0	0	0	CsFN_05G0040620
CsFN_05G0040640	E002	7.16635	4.97463	0.1027	0.748613	NA	1.3218	1.1866	-0.337993	Chr5	69625663	69625675	13	+	0	0	0	0	0	87	0	0	17	0	0	0	CsFN_05G0040640
CsFN_05G0040660	E001	2.08155	16.9162	0.137144	0.711137	NA	0.611684	0.688691	0.350114	Chr5	69651437	69651438	2	-	0	0	0	69	0	0	0	3	0	0	0	0	CsFN_05G0040660
CsFN_05G0040660	E002	2.61502	12.5416	0.0134333	0.90773	NA	0.70151	0.763984	0.25344	Chr5	69654804	69654816	13	-	0	0	19	66	0	0	0	3	0	2	0	0	CsFN_05G0040660
CsFN_05G0040660	E003	7.34871	24	0.00253843	0.959817	NA	1.47343	1.08711	-0.95506	Chr5	69655759	69655770	12	-	77	31	0	0	0	0	0	18	0	3	0	0	CsFN_05G0040660
CsFN_05G0040680	E001	6.16342	4.35496	0.00721712	0.932298	NA	0.901207	1.33969	1.22146	Chr5	69679400	69679419	20	-	30	0	0	0	60	2	0	9	0	1	0	0	CsFN_05G0040680
CsFN_05G0040690	E002	3.56179	3.3953	0.268694	0.604209	NA	0.447104	1.16904	2.86586	Chr5	69679580	69679581	2	+	0	0	0	0	51	0	0	0	0	0	2	0	CsFN_05G0040690
CsFN_05G0040720	E002	2.96685	3.40168	-0.00937442	1	NA	0.452786	0.750986	1.48851	Chr5	69703863	69703885	23	-	39	22	12	0	0	0	0	0	0	0	1	0	CsFN_05G0040720
CsFN_05G0040740	E002	6.09642	2.44493	0.570893	0.449904	NA	1.53296	0.760661	-2.16149	Chr5	69712914	69712918	5	-	0	0	18	45	0	0	0	0	12	0	0	17	CsFN_05G0040740
CsFN_05G0040740	E004	1.81078	4.08979	-0.0580379	1	NA	0.01093	0.841372	12.5892	Chr5	69713038	69713042	5	-	15	0	0	59	0	0	0	0	0	0	0	0	CsFN_05G0040740
CsFN_05G0040750	E001	2.35589	3.48663	0.063242	0.801443	NA	0.271699	1.06187	4.01681	Chr5	69713240	69713247	8	+	0	0	0	0	0	50	1	0	0	0	0	0	CsFN_05G0040750
CsFN_05G0040750	E002	7.01693	2.48197	0.168369	0.681566	NA	1.2592	1.16802	-0.23433	Chr5	69713280	69713302	23	+	14	29	25	0	0	0	0	4	0	0	14	0	CsFN_05G0040750
CsFN_05G0040750	E006	2.56459	3.98298	-0.00872256	1	NA	0.0115882	1.15699	13.3895	Chr5	69713858	69713865	8	+	0	0	0	0	0	60	0	0	0	0	0	0	CsFN_05G0040750
CsFN_05G0040750	E010	5.64941	1.21779	1.606	0.205055	NA	0.792837	1.38948	1.72164	Chr5	69716465	69716478	14	+	10	19	2	1	12	40	0	2	0	0	5	1	CsFN_05G0040750
CsFN_05G0040750	E011	3.62628	2.32693	-0.00253882	1	NA	0.976366	0.759578	-0.754309	Chr5	69716919	69716931	13	+	12	1	26	0	0	0	7	0	0	0	4	0	CsFN_05G0040750
CsFN_05G0040750	E012	6.19386	2.52858	0.000960062	0.975282	NA	1.12011	1.19134	0.190866	Chr5	69718936	69718945	10	+	0	1	24	0	36	0	6	0	0	0	8	0	CsFN_05G0040750
CsFN_05G0040800	E001	2.09442	3.59153	-0.0167599	1	NA	0.0122696	0.818256	12.1721	Chr5	69759940	69759942	3	+	0	5	60	0	7	0	0	0	0	0	0	0	CsFN_05G0040800
CsFN_05G0040800	E004	7.23122	1.94513	5.86187	0.0154724	NA	1.82949	0.717391	-2.92317	Chr5	69760082	69760098	17	+	0	0	0	41	0	15	0	2	9	26	0	11	CsFN_05G0040800
CsFN_05G0040820	E002	1.72303	24	0.0155001	0.90092	NA	0.108255	0.0656978	-1.44163	Chr5	69811216	69811226	11	-	56	0	0	0	0	0	0	0	0	0	0	0	CsFN_05G0040820
CsFN_05G0040830	E001	10.2698	NA	NA	NA	NA	NA	NA	NA	Chr5	69814637	69814665	29	-	14	10	0	0	9	0	7	0	27	22	0	0	CsFN_05G0040830
CsFN_05G0040850	E001	5.89099	4.77565	0.961643	0.326773	NA	1.09987	1.19304	0.251484	Chr5	69826222	69826234	13	-	0	0	2	4	0	68	0	6	0	0	3	8	CsFN_05G0040850
CsFN_05G0040850	E002	6.88172	4.56488	1.00359	0.316444	NA	1.27377	1.17968	-0.239592	Chr5	69826264	69826296	33	-	13	13	17	63	0	0	14	0	0	1	0	6	CsFN_05G0040850
CsFN_05G0040870	E001	3.20837	10.5586	0.171998	0.678342	NA	0.0379986	0.504085	7.47948	Chr5	69844935	69844936	2	-	0	0	0	0	54	0	0	0	0	0	0	0	CsFN_05G0040870
CsFN_05G0040870	E002	2.58011	11.7682	0.156565	0.692339	NA	1.41779	0.377677	-3.96453	Chr5	69845417	69845441	25	-	21	2	3	39	1	0	0	0	2	0	1	1	CsFN_05G0040870
CsFN_05G0040880	E001	3.96927	3.31663	0.582301	0.445412	NA	1.05898	0.813682	-0.796676	Chr5	69850247	69850259	13	-	0	23	0	0	0	0	0	0	0	34	0	0	CsFN_05G0040880
CsFN_05G0040880	E002	4.84646	1.79908	0.34393	0.55757	NA	1.13575	0.887829	-0.750259	Chr5	69850271	69850285	15	-	9	0	20	31	0	0	0	1	12	0	2	2	CsFN_05G0040880
CsFN_05G0040900	E001	4.6158	NA	NA	NA	NA	NA	NA	NA	Chr5	69861956	69861961	6	-	25	1	21	56	34	0	0	0	0	0	0	0	CsFN_05G0040900
CsFN_05G0040940	E002	5.70587	4.81715	0.0323977	0.857158	NA	1.09847	1.16788	0.189226	Chr5	69885868	69885890	23	+	0	0	0	2	50	0	0	8	0	17	0	0	CsFN_05G0040940
CsFN_05G0040950	E001	4.81585	3.00119	1.13029	0.287713	NA	0.830518	1.09076	0.82609	Chr5	69894805	69894809	5	-	17	3	2	0	54	0	0	0	0	11	0	0	CsFN_05G0040950
CsFN_05G0040960	E001	6.224	4.05772	0.464369	0.495589	NA	1.02362	0.833406	-0.621179	Chr5	69895140	69895156	17	+	32	12	44	36	1	50	0	0	0	5	0	1	CsFN_05G0040960
CsFN_05G0040960	E002	4.2437	4.72251	0.422899	0.515494	NA	0.546673	0.708686	0.765142	Chr5	69895262	69895274	13	+	1	0	0	61	0	62	0	1	0	0	0	0	CsFN_05G0040960
CsFN_05G0040980	E001	8.71281	NA	NA	NA	NA	NA	NA	NA	Chr5	69924175	69924179	5	-	3	46	0	0	1	39	14	0	0	3	0	8	CsFN_05G0040980
CsFN_05G0041030	E001	3.90625	7.81136	1.44894	0.228698	NA	0.0235518	0.778838	10.1432	Chr5	69994086	69994097	12	-	0	65	0	0	0	7	0	0	0	0	0	0	CsFN_05G0041030
CsFN_05G0041030	E003	7.51403	1.90735	0.360428	0.548269	NA	1.24531	0.984017	-0.725464	Chr5	69994370	69994387	18	-	13	0	26	40	6	95	0	7	0	0	0	0	CsFN_05G0041030
CsFN_05G0041080	E001	7.72144	NA	NA	NA	NA	NA	NA	NA	Chr5	70025421	70025456	36	-	14	30	54	0	37	6	3	1	0	2	3	1	CsFN_05G0041080
CsFN_05G0041100	E001	5.19999	2.02364	0.00349109	0.952884	NA	0.94229	1.19812	0.736314	Chr5	70034997	70035009	13	-	0	0	16	0	26	26	0	0	9	1	1	0	CsFN_05G0041100
CsFN_05G0041100	E002	3.66283	1.43739	0.0637965	0.800593	NA	0.798938	1.05701	0.845627	Chr5	70035446	70035461	16	-	9	15	44	1	0	3	0	2	2	8	0	0	CsFN_05G0041100
CsFN_05G0041100	E004	6.98158	1.88456	0.995704	0.318352	NA	1.55338	0.629873	-2.76344	Chr5	70037272	70037286	15	-	0	7	13	4	0	0	16	0	0	24	3	0	CsFN_05G0041100
CsFN_05G0041100	E007	3.68368	3.68932	0.0711434	0.789679	NA	0.00960163	1.31119	14.323	Chr5	70037702	70037704	3	-	0	0	0	0	62	0	0	0	0	0	0	0	CsFN_05G0041100
CsFN_05G0041100	E008	3.48864	2.85503	0.294841	0.587135	NA	0.543286	1.16455	2.28411	Chr5	70037731	70037738	8	-	18	0	0	60	15	0	0	4	0	0	0	0	CsFN_05G0041100
CsFN_05G0041100	E009	3.94936	2.00395	0.626003	0.428825	NA	0.532607	1.25719	2.58083	Chr5	70037766	70037785	20	-	30	0	45	0	1	30	0	3	0	0	0	1	CsFN_05G0041100
CsFN_05G0041110	E002	2.24437	1.80327	0.852943	0.355721	NA	0.498132	0.886801	1.70699	Chr5	70038282	70038296	15	+	10	6	39	4	0	0	0	2	0	0	1	0	CsFN_05G0041110
CsFN_05G0041120	E001	1.14343	NA	NA	NA	NA	NA	NA	NA	Chr5	70052082	70052088	7	+	0	0	0	50	0	0	0	0	0	0	0	0	CsFN_05G0041120
CsFN_05G0041130	E001	2.42701	2.97368	2.17284	0.140467	NA	0.0112043	0.976024	12.9654	Chr5	70066419	70066422	4	+	38	18	6	0	2	0	0	0	0	0	0	0	CsFN_05G0041130
CsFN_05G0041130	E003	4.37109	1.76768	3.46456	0.062697	NA	0.385587	1.25716	3.52356	Chr5	70067414	70067426	13	+	0	10	0	66	13	31	0	0	0	1	0	1	CsFN_05G0041130
CsFN_05G0041150	E001	2.14121	4.25894	0.11762	0.731631	NA	0.319111	0.870285	2.94707	Chr5	70082946	70082948	3	-	63	0	0	0	0	0	0	0	1	0	0	0	CsFN_05G0041150
CsFN_05G0041160	E002	2.26553	8.31765	0.109112	0.741157	NA	0.620816	0.746689	0.546389	Chr5	70098225	70098226	2	-	1	1	35	2	4	11	0	0	3	0	0	0	CsFN_05G0041160
CsFN_05G0041180	E001	2.35547	4.29552	0.0799939	0.777306	NA	0.0107662	1.00095	13.1572	Chr5	70110663	70110669	7	+	0	0	0	103	0	0	0	0	0	0	0	0	CsFN_05G0041180
CsFN_05G0041180	E002	3.77613	2.07293	-0.0194974	1	NA	0.498874	1.17394	2.55878	Chr5	70110686	70110695	10	+	0	0	32	3	43	0	0	1	0	3	0	0	CsFN_05G0041180
CsFN_05G0041180	E004	6.0805	2.52437	0.281163	0.59594	NA	0.686929	1.42475	2.22793	Chr5	70110854	70110864	11	+	0	0	0	10	0	114	0	1	4	0	0	0	CsFN_05G0041180
CsFN_05G0041200	E003	3.42413	1.95453	0.66257	0.415654	NA	0.424268	1.13244	2.92029	Chr5	70125476	70125481	6	-	28	0	36	4	0	28	0	1	0	0	1	0	CsFN_05G0041200
CsFN_05G0041210	E001	2.39362	NA	NA	NA	NA	NA	NA	NA	Chr5	70127292	70127293	2	+	0	0	0	0	0	56	0	0	0	0	0	0	CsFN_05G0041210
CsFN_05G0041220	E001	6.90889	2.03757	0.045214	0.831611	NA	1.34124	1.07305	-0.694686	Chr5	70142996	70143016	21	-	28	12	0	0	0	63	5	0	0	0	6	0	CsFN_05G0041220
CsFN_05G0041220	E003	2.60579	2.97598	1.1123	0.291583	NA	0.553501	0.774771	0.99377	Chr5	70144872	70144876	5	-	0	0	0	0	0	50	0	0	1	0	1	0	CsFN_05G0041220
CsFN_05G0041220	E004	2.21346	4.8006	0.0498002	0.823411	NA	0.802689	0.629217	-0.72233	Chr5	70145905	70145908	4	-	18	0	0	34	0	1	0	5	0	0	0	0	CsFN_05G0041220
CsFN_05G0041250	E002	5.992	2.51765	-0.00792019	1	NA	0.838839	1.49458	1.78705	Chr5	70196284	70196298	15	-	0	0	0	26	0	74	9	0	0	0	1	0	CsFN_05G0041250
CsFN_05G0041260	E001	7.14446	2.02667	0.193187	0.660277	NA	1.0351	1.46662	1.09032	Chr5	70197286	70197289	4	-	0	0	1	23	9	76	0	12	0	0	3	0	CsFN_05G0041260
CsFN_05G0041260	E002	4.90307	2.15765	2.10168	0.147138	NA	1.25845	0.627511	-2.10206	Chr5	70197352	70197368	17	-	22	0	0	1	0	0	0	0	0	18	8	5	CsFN_05G0041260
CsFN_05G0041260	E003	4.25585	2.59793	0.406841	0.523577	NA	1.04176	0.931899	-0.338715	Chr5	70197816	70197827	12	-	0	0	0	66	0	2	0	5	0	23	0	0	CsFN_05G0041260
CsFN_05G0041260	E004	3.30477	2.72518	0.241301	0.623268	NA	0.994934	0.682892	-1.12744	Chr5	70198031	70198036	6	-	18	0	12	0	0	0	0	10	0	10	0	0	CsFN_05G0041260
CsFN_05G0041260	E014	3.73986	2.96494	0.683278	0.40846	NA	0.0134331	1.37132	13.4962	Chr5	70199117	70199139	23	-	7	25	0	0	0	50	0	0	0	0	0	0	CsFN_05G0041260
CsFN_05G0041340	E001	3.30126	3.60704	0.634124	0.425847	NA	0.507456	0.964337	1.90597	Chr5	70251961	70251971	11	-	0	0	0	0	0	67	2	0	0	0	0	0	CsFN_05G0041340
CsFN_05G0041340	E002	2.13143	3.44765	0.0788646	0.778842	NA	0.360256	0.790036	2.30519	Chr5	70255979	70255996	18	-	28	0	43	0	0	0	0	0	0	0	1	0	CsFN_05G0041340
CsFN_05G0041340	E004	4.16196	1.51011	0.345825	0.556486	NA	0.958782	0.963086	0.0135768	Chr5	70259761	70259765	5	-	2	1	12	80	10	0	1	2	0	5	0	3	CsFN_05G0041340
CsFN_05G0041340	E007	2.89118	2.1244	0.0310523	0.860124	NA	0.710806	0.819537	0.423934	Chr5	70259983	70260015	33	-	32	2	0	25	6	0	0	2	0	0	2	0	CsFN_05G0041340
CsFN_05G0041360	E002	3.47041	1.86558	-0.00374603	1	NA	0.821699	0.935058	0.388691	Chr5	70295008	70295012	5	-	6	0	13	62	9	0	0	0	0	8	1	1	CsFN_05G0041360
CsFN_05G0041360	E005	2.07651	3.05583	-0.0192202	1	NA	0.342756	0.810648	2.52679	Chr5	70295230	70295250	21	-	26	0	0	39	2	0	0	0	0	0	1	0	CsFN_05G0041360
CsFN_05G0041470	E001	10.5037	NA	NA	NA	NA	NA	NA	NA	Chr5	70358932	70358944	13	+	57	10	0	0	0	48	0	3	1	17	10	11	CsFN_05G0041470
CsFN_05G0041480	E002	3.55767	5.62279	0.0695331	0.792018	NA	0.877783	0.892998	0.0517212	Chr5	70389708	70389722	15	+	0	9	0	0	0	38	0	1	1	0	4	0	CsFN_05G0041480
CsFN_05G0041490	E001	11.2277	NA	NA	NA	NA	NA	NA	NA	Chr5	70422746	70422758	13	+	83	0	0	0	0	15	21	0	0	30	4	0	CsFN_05G0041490
CsFN_05G0041580	E001	9.08926	NA	NA	NA	NA	NA	NA	NA	Chr5	70612607	70612622	16	+	0	16	42	0	0	14	15	1	2	7	0	17	CsFN_05G0041580
CsFN_05G0041590	E004	4.1659	2.56292	0.120008	0.729026	NA	0.670145	1.193	1.74124	Chr5	70624457	70624471	15	+	0	3	129	3	0	0	0	5	0	1	0	0	CsFN_05G0041590
CsFN_05G0041590	E005	2.72029	2.60781	0.0331429	0.855542	NA	0.846156	0.790954	-0.201841	Chr5	70627871	70627892	22	+	9	9	6	20	0	0	0	0	0	17	0	0	CsFN_05G0041590
CsFN_05G0041600	E001	19.7362	NA	NA	NA	NA	NA	NA	NA	Chr5	70630518	70630528	11	+	2	16	22	48	0	19	16	16	20	34	8	10	CsFN_05G0041600
CsFN_05G0041630	E002	4.27194	15.4002	0.0357287	0.850077	NA	0.723902	1.17766	1.47243	Chr5	70677874	70677880	7	-	0	0	0	0	0	74	2	4	0	0	0	0	CsFN_05G0041630
CsFN_05G0041680	E002	1.90056	2.55767	1.17653	0.278064	NA	0.0127821	0.737828	11.7456	Chr5	70737812	70737840	29	-	34	2	14	7	0	6	0	0	0	0	0	0	CsFN_05G0041680
CsFN_05G0041680	E003	4.25253	1.38969	1.63747	0.200673	NA	0.710209	0.987509	0.988467	Chr5	70737945	70737959	15	-	35	13	23	13	4	15	0	0	0	1	2	1	CsFN_05G0041680
CsFN_05G0041690	E001	4.83818	2.22509	5.1949	0.0226532	NA	0.257004	1.47673	5.21224	Chr5	70745676	70745683	8	-	28	10	0	53	35	0	0	0	0	0	0	1	CsFN_05G0041690
CsFN_05G0041690	E003	4.7821	3.23366	0.667359	0.413974	NA	0.922065	1.15732	0.694376	Chr5	70745826	70745834	9	-	40	2	0	0	24	0	0	12	0	0	0	0	CsFN_05G0041690
CsFN_05G0041700	E004	1.98631	2.82795	0.211091	0.645914	NA	0.713361	0.664848	-0.208537	Chr5	70748742	70748746	5	-	2	0	0	44	0	0	0	5	0	1	0	0	CsFN_05G0041700
CsFN_05G0041710	E001	2.40569	6.48777	0.354754	0.551434	NA	0.741575	0.778592	0.145026	Chr5	70751952	70751955	4	-	37	0	0	0	0	0	0	0	0	16	0	0	CsFN_05G0041710
CsFN_05G0041760	E003	2.1401	4.62973	0.241698	0.622982	NA	0.304685	0.999716	3.50051	Chr5	70778265	70778276	12	-	37	2	1	31	0	0	0	0	0	2	0	0	CsFN_05G0041760
CsFN_05G0041760	E005	1.56919	12.9499	0.031362	0.859435	NA	0.00597036	0.892858	14.5124	Chr5	70778358	70778362	5	-	51	0	0	0	0	0	0	0	0	0	0	0	CsFN_05G0041760
CsFN_05G0041780	E001	2.66076	4.83596	1.0681	0.301375	NA	1.21094	0.512613	-2.57577	Chr5	70796638	70796654	17	-	0	10	27	1	0	0	0	1	0	8	0	5	CsFN_05G0041780
CsFN_05G0041780	E002	6.68957	3.31417	1.55441	0.212486	NA	0.621929	1.13279	1.80119	Chr5	70796672	70796686	15	-	5	29	52	1	55	0	1	0	1	0	0	0	CsFN_05G0041780
CsFN_05G0041810	E002	5.45203	1.90294	0.30257	0.582276	NA	0.843069	1.45793	1.69186	Chr5	70836464	70836466	3	-	44	15	40	0	0	0	0	3	0	5	0	11	CsFN_05G0041810
CsFN_05G0041810	E004	2.38237	2.71647	0.0152465	0.90173	NA	0.578559	0.986878	1.59159	Chr5	70839342	70839345	4	-	0	1	9	46	0	0	0	2	1	5	0	1	CsFN_05G0041810
CsFN_05G0041820	E001	2.7806	4.53071	-0.00570848	1	NA	1.10344	0.554657	-2.05688	Chr5	70841880	70841885	6	-	0	0	40	0	0	0	0	11	0	0	0	0	CsFN_05G0041820
CsFN_05G0041820	E002	7.16923	4.99567	1.44222	0.229781	NA	1.63644	0.907589	-1.84647	Chr5	70842015	70842021	7	-	0	6	0	0	39	0	0	0	0	0	17	0	CsFN_05G0041820
CsFN_05G0041820	E004	3.31412	2.07558	4.39006	0.0361491	NA	0.300797	1.00538	3.55497	Chr5	70843031	70843039	9	-	30	11	19	55	0	0	0	0	0	1	0	0	CsFN_05G0041820
CsFN_05G0041820	E005	1.70722	3.8754	0.67902	0.409924	NA	0.289985	0.723866	2.67457	Chr5	70843056	70843067	12	-	38	0	3	17	0	0	0	0	0	1	0	0	CsFN_05G0041820
CsFN_05G0041850	E003	2.4214	3.13114	0.475531	0.490454	NA	0.0109738	0.976783	13.0277	Chr5	70880990	70880996	7	+	7	0	0	46	0	27	0	0	0	0	0	0	CsFN_05G0041850
CsFN_05G0041860	E005	2.37484	3.41306	1.6002	0.205875	NA	0.819507	0.703304	-0.455281	Chr5	70883481	70883487	7	+	0	0	53	0	0	0	0	3	0	8	0	0	CsFN_05G0041860
CsFN_05G0041860	E006	6.44671	2.72581	0.292725	0.58848	NA	1.07833	1.26638	0.498567	Chr5	70884539	70884549	11	+	0	7	0	0	0	93	0	0	0	0	0	16	CsFN_05G0041860
CsFN_05G0041860	E007	4.79718	2.97346	0.82997	0.362281	NA	1.19297	0.898257	-0.867436	Chr5	70885004	70885018	15	+	50	10	0	0	0	0	0	0	0	14	6	0	CsFN_05G0041860
CsFN_05G0041860	E008	3.03476	3.90089	0.249117	0.617698	NA	0.0150082	1.06973	12.4017	Chr5	70886058	70886062	5	+	0	0	0	0	0	71	0	0	0	0	0	0	CsFN_05G0041860
CsFN_05G0041900	E003	7.84752	4.53397	0.477209	0.489689	NA	1.2401	1.36827	0.310064	Chr5	70916757	70916770	14	-	0	14	0	8	0	67	0	5	0	0	11	2	CsFN_05G0041900
CsFN_05G0041920	E002	2.82614	24	0.0504762	0.822237	NA	1.31579	0.474055	-3.06488	Chr5	70918283	70918290	8	+	58	0	0	0	0	0	0	0	0	0	0	8	CsFN_05G0041920
CsFN_05G0041940	E001	2.78162	NA	NA	NA	NA	NA	NA	NA	Chr5	70944250	70944257	8	+	0	0	24	1	37	0	0	0	0	0	0	0	CsFN_05G0041940
CsFN_05G0041960	E003	4.09533	2.85211	0.953025	0.32895	NA	0.956703	0.968453	0.0370138	Chr5	70987117	70987130	14	+	19	0	0	53	0	0	0	5	0	5	4	0	CsFN_05G0041960
CsFN_05G0041960	E005	6.1643	1.74249	0.0781586	0.779809	NA	1.39923	0.707727	-2.08177	Chr5	70987687	70987698	12	+	0	8	13	0	0	5	0	2	24	0	0	0	CsFN_05G0041960
CsFN_05G0041960	E007	3.31073	2.99469	1.0421	0.307333	NA	0.99425	0.72032	-0.967212	Chr5	70988362	70988377	16	+	0	0	41	0	0	0	0	0	0	23	2	0	CsFN_05G0041960
CsFN_05G0042000	E001	5.41769	3.17644	0.0893515	0.765003	NA	1.14277	1.0534	-0.250472	Chr5	71015510	71015538	29	+	46	12	22	0	6	0	0	0	0	11	6	0	CsFN_05G0042000
CsFN_05G0042000	E003	3.01017	3.78213	0.19083	0.662227	NA	0.45448	0.996053	2.32646	Chr5	71015619	71015626	8	+	0	0	19	0	0	51	1	1	0	0	0	0	CsFN_05G0042000
CsFN_05G0042010	E001	4.38559	0.937354	1.14034	0.28558	NA	0.766535	1.19556	1.34915	Chr5	71024976	71025006	31	-	13	12	25	52	1	3	0	4	3	1	0	0	CsFN_05G0042010
CsFN_05G0042010	E004	5.05447	1.74015	0.0794385	0.77806	NA	0.65409	1.38697	2.28691	Chr5	71025457	71025490	34	-	40	0	2	120	0	4	1	1	0	6	0	0	CsFN_05G0042010
CsFN_05G0042020	E001	3.94548	1.63089	1.16099	0.28126	NA	1.04739	0.89311	-0.483484	Chr5	71030379	71030396	18	-	0	9	55	9	0	0	0	1	0	11	1	5	CsFN_05G0042020
CsFN_05G0042020	E004	4.94623	3.11987	0.142334	0.705972	NA	0.0123786	1.35848	13.7022	Chr5	71031520	71031523	4	-	1	0	0	0	0	115	0	0	0	0	0	0	CsFN_05G0042020
CsFN_05G0042030	E001	2.64938	NA	NA	NA	NA	NA	NA	NA	Chr5	71031769	71031785	17	+	27	1	17	20	0	0	1	0	0	2	2	0	CsFN_05G0042030
CsFN_05G0042040	E001	7.86508	NA	NA	NA	NA	NA	NA	NA	Chr5	71034487	71034535	49	+	55	9	3	76	0	1	3	8	5	2	0	5	CsFN_05G0042040
CsFN_05G0042070	E001	10.791	NA	NA	NA	NA	NA	NA	NA	Chr5	71041190	71041220	31	+	39	29	65	42	14	74	5	2	0	1	0	0	CsFN_05G0042070
CsFN_05G0042110	E002	4.98383	2.61887	-0.00236748	1	NA	0.627428	1.20732	1.97286	Chr5	71064726	71064730	5	-	0	0	73	2	41	0	0	0	0	0	3	0	CsFN_05G0042110
CsFN_05G0042110	E004	5.31086	2.11152	1.5713	0.210018	NA	0.493685	1.28356	2.86814	Chr5	71064899	71064902	4	-	16	5	0	74	39	0	0	0	0	0	2	0	CsFN_05G0042110
CsFN_05G0042120	E001	2.39051	NA	NA	NA	NA	NA	NA	NA	Chr5	71073655	71073660	6	-	0	0	0	0	0	52	0	1	0	0	0	0	CsFN_05G0042120
CsFN_05G0042150	E001	8.05047	NA	NA	NA	NA	NA	NA	NA	Chr5	71087582	71087593	12	+	0	0	19	0	0	0	25	0	0	27	0	0	CsFN_05G0042150
CsFN_05G0042170	E001	3.92134	3.90332	0.0191091	0.890054	NA	0.0115209	1.186	13.4831	Chr5	71101678	71101686	9	+	0	0	0	0	66	0	0	0	0	0	0	0	CsFN_05G0042170
CsFN_05G0042170	E003	6.42669	1.72901	1.13252	0.287238	NA	1.03853	1.26791	0.617523	Chr5	71102138	71102154	17	+	15	10	50	0	0	54	0	0	0	11	4	0	CsFN_05G0042170
CsFN_05G0042170	E004	4.55711	2.87983	0.00293242	0.956814	NA	0.332393	1.24051	3.91321	Chr5	71102538	71102548	11	+	20	0	0	0	0	86	0	0	0	0	1	0	CsFN_05G0042170
CsFN_05G0042170	E005	1.28382	4.44638	-0.0236745	1	NA	0.0115179	0.704009	11.9068	Chr5	71102634	71102639	6	+	0	0	54	1	0	0	0	0	0	0	0	0	CsFN_05G0042170
CsFN_05G0042170	E006	2.87922	3.21728	-0.0190477	1	NA	1.01694	0.63541	-1.407	Chr5	71102710	71102715	6	+	7	0	35	0	0	0	0	11	0	0	0	0	CsFN_05G0042170
CsFN_05G0042170	E008	4.34254	2.17373	0.107582	0.742913	NA	1.17133	0.840647	-1.00979	Chr5	71104182	71104187	6	+	14	16	0	0	10	0	0	2	0	5	1	11	CsFN_05G0042170
CsFN_05G0042190	E008	7.09143	2.0091	1.06038	0.303129	NA	1.28562	0.849371	-1.26957	Chr5	71123789	71123804	16	+	31	0	0	0	0	0	0	0	27	0	2	1	CsFN_05G0042190
CsFN_05G0042220	E001	2.04787	4.19961	0.0415533	0.838474	NA	0.319592	0.788386	2.64674	Chr5	71167350	71167362	13	-	21	0	37	1	0	9	0	0	0	0	0	1	CsFN_05G0042220
CsFN_05G0042230	E001	6.74868	1.30309	1.49855	0.220894	NA	1.2706	0.825525	-1.31798	Chr5	71171139	71171155	17	-	0	11	41	24	36	36	1	0	0	1	1	3	CsFN_05G0042230
CsFN_05G0042250	E003	5.15179	6.23218	0.331144	0.564986	NA	1.16653	0.764438	-1.28098	Chr5	71183247	71183254	8	+	23	0	0	3	2	0	0	17	0	11	2	0	CsFN_05G0042250
CsFN_05G0042250	E004	5.42481	3.43407	0.146207	0.702187	NA	0.338258	1.7029	4.88286	Chr5	71183305	71183312	8	+	0	0	0	0	54	44	0	2	0	0	0	0	CsFN_05G0042250
CsFN_05G0042270	E001	2.28691	NA	NA	NA	NA	NA	NA	NA	Chr5	71186393	71186396	4	-	0	0	29	60	0	0	0	0	0	3	0	0	CsFN_05G0042270
CsFN_05G0042280	E002	5.41597	5.47331	0.814441	0.36681	NA	0.745169	1.09809	1.17026	Chr5	71188547	71188551	5	+	0	0	0	0	0	111	0	4	0	0	0	0	CsFN_05G0042280
CsFN_05G0042290	E001	1.47138	24	0.0640422	0.800218	NA	0.341554	0.651362	1.88724	Chr5	71193264	71193267	4	-	0	0	0	57	0	0	0	1	0	0	0	0	CsFN_05G0042290
CsFN_05G0042290	E002	3.07964	24	0.0640443	0.800214	NA	1.12201	0.609225	-1.83249	Chr5	71195364	71195365	2	-	37	0	0	0	0	0	0	3	0	0	1	9	CsFN_05G0042290
CsFN_05G0042300	E001	12.7071	NA	NA	NA	NA	NA	NA	NA	Chr5	71203141	71203151	11	-	0	49	40	1	31	2	9	4	0	43	3	2	CsFN_05G0042300
CsFN_05G0042310	E001	2.05844	4.27729	-9.4e-05	1	NA	0.542261	0.817725	1.21508	Chr5	71208192	71208195	4	-	0	0	54	0	0	0	0	0	0	0	3	0	CsFN_05G0042310
CsFN_05G0042330	E002	4.10737	2.24477	0.225247	0.635071	NA	0.958727	0.960892	0.00684011	Chr5	71221628	71221646	19	-	25	0	46	2	1	0	0	1	0	5	6	0	CsFN_05G0042330
CsFN_05G0042350	E001	7.63799	2.26948	0.147376	0.701056	NA	1.04627	1.20678	0.44035	Chr5	71225936	71225941	6	+	0	0	12	32	2	2	0	3	19	16	3	0	CsFN_05G0042350
CsFN_05G0042350	E002	3.67889	3.3633	0.382429	0.536306	NA	0.699971	1.04013	1.18976	Chr5	71225957	71225993	37	+	9	4	17	0	0	0	0	0	0	15	6	0	CsFN_05G0042350
CsFN_05G0042350	E003	3.82634	3.48206	0.151676	0.696939	NA	0.464154	1.64427	3.8455	Chr5	71226172	71226181	10	+	0	45	0	0	0	0	0	0	0	0	5	0	CsFN_05G0042350
CsFN_05G0042370	E002	3.22756	2.92328	1.22153	0.269061	NA	0.812806	0.913525	0.350865	Chr5	71250004	71250011	8	+	53	0	0	0	0	0	0	3	5	1	0	0	CsFN_05G0042370
CsFN_05G0042370	E004	6.62698	1.79962	1.01794	0.313007	NA	1.38408	0.97782	-1.07817	Chr5	71250094	71250102	9	+	0	26	3	18	0	0	0	3	0	30	0	14	CsFN_05G0042370
CsFN_05G0042430	E001	11.625	NA	NA	NA	NA	NA	NA	NA	Chr5	71312483	71312536	54	-	84	20	2	2	19	75	0	9	5	9	1	0	CsFN_05G0042430
CsFN_05G0042450	E001	5.51862	4.73437	1.29334	0.255433	NA	0.621764	1.45079	2.58043	Chr5	71333440	71333450	11	+	0	1	27	47	47	0	0	1	0	0	3	0	CsFN_05G0042450
CsFN_05G0042500	E003	3.30455	2.58189	2.43014	0.119022	NA	1.13453	0.650177	-1.67489	Chr5	71459618	71459629	12	+	40	0	0	0	1	0	0	8	2	0	1	0	CsFN_05G0042500
CsFN_05G0042500	E004	7.61474	2.72941	0.0166774	0.897246	NA	0.72002	1.43577	2.11317	Chr5	71461965	71461969	5	+	29	0	0	0	55	66	0	0	0	8	0	0	CsFN_05G0042500
CsFN_05G0042500	E005	3.54271	3.15674	1.28989	0.256068	NA	1.3576	0.510497	-2.94734	Chr5	71465876	71465882	7	+	0	0	33	0	0	0	0	0	0	35	0	0	CsFN_05G0042500
CsFN_05G0042500	E006	2.19609	3.87279	-0.00112434	1	NA	0.0168252	0.834226	11.3189	Chr5	71467501	71467519	19	+	0	32	18	0	0	0	0	0	0	0	0	0	CsFN_05G0042500
CsFN_05G0042500	E007	6.02172	2.28305	-0.022841	1	NA	1.11431	1.13527	0.0575026	Chr5	71469540	71469553	14	+	7	1	41	0	50	0	0	0	0	0	0	14	CsFN_05G0042500
CsFN_05G0042550	E001	5.35089	2.17208	5.49218	0.0191017	NA	1.33555	0.71415	-1.90692	Chr5	71607255	71607258	4	-	0	0	0	43	0	0	2	10	0	15	4	0	CsFN_05G0042550
CsFN_05G0042550	E002	4.54235	2.44894	1.69589	0.192827	NA	1.19499	0.707155	-1.58726	Chr5	71607563	71607564	2	-	32	0	0	0	0	0	0	0	0	8	11	0	CsFN_05G0042550
CsFN_05G0042550	E005	3.29747	2.42244	1.65052	0.198888	NA	0.0116241	1.24005	13.5963	Chr5	71608084	71608098	15	-	10	8	0	10	39	0	0	0	0	0	0	0	CsFN_05G0042550
CsFN_05G0042570	E001	6.36083	NA	NA	NA	NA	NA	NA	NA	Chr5	71624940	71624967	28	-	64	5	33	3	16	9	5	0	3	3	0	0	CsFN_05G0042570
CsFN_05G0042580	E002	1.49436	9.32106	0.0266511	0.87032	NA	0.013252	0.578139	10.9209	Chr5	71642607	71642624	18	-	0	0	0	56	0	5	0	0	0	0	0	0	CsFN_05G0042580
CsFN_05G0042580	E003	2.22023	6.16421	0.129055	0.719414	NA	0.0132519	0.701058	11.4897	Chr5	71642814	71642824	11	-	0	0	21	42	0	18	0	0	0	0	0	0	CsFN_05G0042580
CsFN_05G0042600	E001	1.44073	NA	NA	NA	NA	NA	NA	NA	Chr5	71689686	71689690	5	-	0	0	0	63	0	0	0	0	0	0	0	0	CsFN_05G0042600
CsFN_05G0042680	E007	6.72774	0.955127	1.72701	0.188794	NA	0.968039	1.45169	1.26129	Chr5	71753025	71753042	18	+	10	2	47	52	33	2	0	2	0	14	2	0	CsFN_05G0042680
CsFN_05G0042680	E008	6.47958	2.04927	0.0651732	0.798499	NA	1.30528	1.08746	-0.567848	Chr5	71753174	71753212	39	+	0	16	18	0	0	29	0	4	0	5	0	22	CsFN_05G0042680
CsFN_05G0042720	E001	4.35682	5.18703	0.817809	0.365822	NA	0.795118	1.23154	1.3324	Chr5	71775491	71775519	29	-	26	18	12	15	0	0	0	3	0	8	3	0	CsFN_05G0042720
CsFN_05G0042720	E002	6.24812	4.5381	0.935113	0.333538	NA	1.26683	0.865612	-1.16645	Chr5	71775574	71775587	14	-	0	1	46	0	0	0	0	5	0	8	0	28	CsFN_05G0042720
CsFN_05G0042730	E001	7.77049	24	0.00592426	0.938648	NA	1.11782	1.37182	0.640569	Chr5	71776210	71776241	32	+	0	11	2	220	0	0	0	3	0	15	0	3	CsFN_05G0042730
CsFN_05G0042730	E002	5.67698	24	0.00593207	0.938608	NA	1.25147	1.01671	-0.641418	Chr5	71776300	71776317	18	+	0	0	129	0	0	0	0	0	0	32	0	1	CsFN_05G0042730
CsFN_05G0042790	E001	86.2808	NA	NA	NA	NA	NA	NA	NA	Chr5	71811839	71811869	31	-	196	154	52	159	2	0	62	23	188	68	13	18	CsFN_05G0042790
CsFN_05G0042800	E001	3.46185	3.3707	-0.00458639	1	NA	0.0126034	1.19155	13.2385	Chr5	71812041	71812049	9	+	0	0	18	133	0	0	0	0	0	0	0	0	CsFN_05G0042800
CsFN_05G0042810	E002	6.04058	1.84664	3.16672	0.0751532	NA	1.52767	0.608412	-2.81126	Chr5	71828826	71828864	39	+	0	0	31	0	1	0	1	0	2	35	7	0	CsFN_05G0042810
CsFN_05G0042810	E004	5.13589	2.41451	0.00632242	0.936624	NA	1.1123	1.07242	-0.112245	Chr5	71829136	71829143	8	+	0	0	41	60	5	0	0	0	3	24	0	0	CsFN_05G0042810
CsFN_05G0042810	E005	6.73653	2.68336	-0.0246891	1	NA	0.873624	1.47307	1.61826	Chr5	71829590	71829597	8	+	0	23	0	0	1	93	0	0	0	18	0	0	CsFN_05G0042810
CsFN_05G0042820	E003	2.76578	3.58288	0.522764	0.469665	NA	0.690793	0.937823	0.914076	Chr5	71847471	71847477	7	+	59	0	0	0	0	0	0	0	0	12	0	0	CsFN_05G0042820
CsFN_05G0042820	E005	4.23724	1.98072	0.298936	0.58455	NA	0.366925	1.34551	3.88187	Chr5	71849664	71849668	5	+	0	13	2	2	0	74	0	0	0	0	0	2	CsFN_05G0042820
CsFN_05G0042830	E003	4.00855	3.20873	0.31304	0.575821	NA	0.465622	1.30017	3.07963	Chr5	71853885	71853897	13	+	0	0	0	0	0	82	0	3	0	0	0	0	CsFN_05G0042830
CsFN_05G0042840	E003	6.00904	2.18803	2.4025	0.121142	NA	0.454258	1.62875	3.8771	Chr5	71861108	71861127	20	+	8	0	104	103	8	0	0	3	0	0	0	0	CsFN_05G0042840
CsFN_05G0042840	E004	6.16407	2.07755	0.255888	0.61296	NA	1.11669	1.26244	0.381303	Chr5	71861138	71861145	8	+	0	0	91	4	0	21	0	3	0	19	0	8	CsFN_05G0042840
CsFN_05G0042840	E005	5.55792	2.95486	0.309544	0.57796	NA	1.39017	0.526067	-2.93479	Chr5	71861886	71861897	12	+	0	0	0	21	0	0	0	0	0	0	0	39	CsFN_05G0042840
CsFN_05G0042840	E006	1.44073	5.30124	0.00205607	0.963833	NA	0.0151006	0.87961	11.79	Chr5	71862840	71862848	9	+	0	0	0	63	0	0	0	0	0	0	0	0	CsFN_05G0042840
CsFN_05G0042840	E007	5.32052	2.86231	0.0517442	0.820056	NA	0.590289	1.45949	2.75259	Chr5	71863066	71863081	16	+	0	0	0	0	51	31	0	1	0	0	3	0	CsFN_05G0042840
CsFN_05G0042850	E001	1.78515	3.99005	-0.00704003	1	NA	0.406151	0.811979	2.03823	Chr5	71863929	71863931	3	+	0	0	18	45	0	0	0	2	0	0	0	0	CsFN_05G0042850
CsFN_05G0042850	E002	2.46646	2.59446	1.27371	0.259072	NA	0.00878008	1.04329	13.8719	Chr5	71863959	71863965	7	+	25	5	4	58	0	0	0	0	0	0	0	0	CsFN_05G0042850
CsFN_05G0042850	E005	3.47568	3.73171	0.420013	0.516931	NA	0.837791	0.911905	0.254872	Chr5	71864053	71864065	13	+	0	0	0	0	0	44	0	0	0	0	6	0	CsFN_05G0042850
CsFN_05G0042850	E006	3.73917	3.27828	-0.0407873	1	NA	0.00878012	1.25567	14.4451	Chr5	71864085	71864093	9	+	0	1	0	0	62	0	0	0	0	0	0	0	CsFN_05G0042850
CsFN_05G0042850	E007	4.72345	2.88082	1.32527	0.249648	NA	1.28845	0.682979	-1.92585	Chr5	71864114	71864118	5	+	33	0	0	0	0	0	0	0	17	0	0	2	CsFN_05G0042850
CsFN_05G0042860	E002	4.4905	2.64141	2.61348	0.105959	NA	1.03815	0.987925	-0.151135	Chr5	71871296	71871304	9	+	0	0	0	113	0	0	0	0	0	14	3	0	CsFN_05G0042860
CsFN_05G0042860	E003	6.63237	3.06151	1.02191	0.312067	NA	1.43512	1.00811	-1.10114	Chr5	71871401	71871418	18	+	0	0	19	0	39	0	0	6	0	0	0	22	CsFN_05G0042860
CsFN_05G0042880	E003	2.94928	3.91125	0.0209674	0.884868	NA	0.0108774	1.15696	13.572	Chr5	71882458	71882460	3	-	0	0	0	0	0	69	0	0	0	0	0	0	CsFN_05G0042880
CsFN_05G0042880	E004	6.49227	2.56847	-0.0312962	1	NA	1.3092	1.08665	-0.579595	Chr5	71885061	71885079	19	-	1	6	0	0	0	52	0	0	0	0	0	30	CsFN_05G0042880
CsFN_05G0042880	E007	4.21362	1.63499	0.337102	0.561507	NA	1.03745	0.947979	-0.274294	Chr5	71885331	71885332	2	-	0	0	18	51	0	7	1	4	0	5	0	8	CsFN_05G0042880
CsFN_05G0042900	E001	3.8485	17.1568	4.93e-06	0.998229	NA	1.86986	0.426533	-4.5244	Chr5	71902031	71902036	6	+	1	5	44	0	0	0	0	0	0	2	2	14	CsFN_05G0042900
CsFN_05G0042900	E002	2.73556	20.5223	-0.000166991	1	NA	0.0308303	0.60647	8.62533	Chr5	71905193	71905200	8	+	0	0	0	0	0	64	0	0	0	0	0	0	CsFN_05G0042900
CsFN_05G0042920	E002	3.44691	2.29094	0.472689	0.491753	NA	0.727457	1.02008	1.01607	Chr5	71960395	71960398	4	-	57	9	0	0	0	0	0	3	0	2	2	0	CsFN_05G0042920
CsFN_05G0042920	E006	4.83143	2.86712	1.23048	0.267313	NA	1.45338	0.00716991	-15.4936	Chr5	71961556	71961560	5	-	0	0	0	0	0	0	0	0	0	61	0	0	CsFN_05G0042920
CsFN_05G0042920	E009	6.08168	2.2245	1.96602	0.160871	NA	1.42277	0.783105	-1.83414	Chr5	71961693	71961715	23	-	0	10	0	0	0	18	0	1	0	5	5	22	CsFN_05G0042920
CsFN_05G0042920	E011	4.41924	2.262	0.173183	0.677298	NA	0.664095	1.23129	1.86653	Chr5	71961870	71961886	17	-	24	30	42	0	0	0	0	3	0	0	2	0	CsFN_05G0042920
CsFN_05G0042950	E001	2.82838	2.49048	0.0697523	0.791698	NA	0.889651	0.768714	-0.437511	Chr5	72031398	72031426	29	-	0	0	26	34	1	0	0	4	0	9	0	0	CsFN_05G0042950
CsFN_05G0042950	E002	2.35087	4.38263	0.13332	0.715015	NA	0.0108385	0.960181	13.0115	Chr5	72039362	72039367	6	-	0	0	0	0	0	55	0	0	0	0	0	0	CsFN_05G0042950
CsFN_05G0042950	E003	1.39163	4.4592	-0.0349066	1	NA	0.0108385	0.751537	12.2763	Chr5	72039409	72039415	7	-	0	2	0	56	0	0	0	0	0	0	0	0	CsFN_05G0042950
CsFN_05G0042960	E001	6.34411	5.13511	3.49636	0.0615039	NA	2.43353	0.501283	-4.99784	Chr5	72052440	72052448	9	-	0	1	15	0	0	40	0	20	0	11	0	0	CsFN_05G0042960
CsFN_05G0042960	E002	2.5999	6.21795	-0.0817725	1	NA	0.0144251	0.555535	10.5591	Chr5	72052549	72052563	15	-	0	7	44	20	0	17	0	0	0	0	0	0	CsFN_05G0042960
CsFN_05G0042960	E003	4.06992	6.03383	0.0995483	0.752372	NA	0.0144251	0.691623	11.2048	Chr5	72052675	72052690	16	-	24	1	17	53	0	39	0	0	0	0	0	0	CsFN_05G0042960
CsFN_05G0042960	E004	6.15163	24	0.0621093	0.803193	NA	0.0144259	0.843869	11.7973	Chr5	72052705	72052711	7	-	0	7	0	0	97	0	0	0	0	0	0	0	CsFN_05G0042960
CsFN_05G0042970	E001	3.16344	11.1288	0.0788198	0.778903	NA	0.0224134	0.411146	8.40791	Chr5	72054245	72054255	11	+	6	1	1	67	0	32	0	0	0	0	0	0	CsFN_05G0042970
CsFN_05G0042970	E002	2.77831	19.8257	0.246842	0.619307	NA	0.0224128	0.385235	8.21852	Chr5	72054818	72054822	5	+	0	0	0	0	0	65	0	0	0	0	0	0	CsFN_05G0042970
CsFN_05G0042980	E001	2.9497	3.45402	-0.0107117	1	NA	0.0138785	1.25497	13.1222	Chr5	72060290	72060294	5	+	0	0	22	0	41	0	0	0	0	0	0	0	CsFN_05G0042980
CsFN_05G0042980	E003	2.8658	2.89632	0.918384	0.3379	NA	0.597095	1.0433	1.66835	Chr5	72060611	72060615	5	+	0	0	83	0	0	0	0	0	0	5	2	0	CsFN_05G0042980
CsFN_05G0042980	E004	6.7702	2.88299	-0.0273357	1	NA	0.570293	1.7192	3.39069	Chr5	72060717	72060732	16	+	0	26	0	0	0	105	0	5	0	0	0	0	CsFN_05G0042980
CsFN_05G0042990	E001	9.6389	NA	NA	NA	NA	NA	NA	NA	Chr5	72074965	72074985	21	-	88	27	58	28	11	22	2	1	0	9	1	2	CsFN_05G0042990
CsFN_05G0043010	E001	45.9005	NA	NA	NA	NA	NA	NA	NA	Chr5	72083602	72083618	17	-	188	16	178	386	43	190	14	30	0	45	0	30	CsFN_05G0043010
CsFN_05G0043040	E002	3.63663	1.29668	1.43998	0.230143	NA	0.97471	0.836014	-0.462805	Chr5	72093123	72093136	14	-	50	1	22	1	3	0	1	2	2	3	0	1	CsFN_05G0043040
CsFN_05G0043040	E008	2.30768	2.5472	1.00124	0.31701	NA	0.818843	0.653135	-0.671814	Chr5	72094141	72094158	18	-	43	0	1	0	0	1	0	5	0	1	0	0	CsFN_05G0043040
CsFN_05G0043050	E001	3.89273	1.42599	1.96575	0.1609	NA	0.715781	1.24715	1.68462	Chr5	72095960	72095973	14	+	0	5	45	28	0	17	0	1	0	13	0	0	CsFN_05G0043050
CsFN_05G0043050	E003	7.23724	2.22256	0.539422	0.462672	NA	1.43564	0.871965	-1.54119	Chr5	72096064	72096070	7	+	0	0	51	2	0	0	1	0	0	73	0	0	CsFN_05G0043050
CsFN_05G0043060	E001	2.29982	NA	NA	NA	NA	NA	NA	NA	Chr5	72109118	72109129	12	-	49	0	0	0	12	0	0	0	0	1	0	0	CsFN_05G0043060
CsFN_05G0043070	E003	2.56319	3.68781	0.16663	0.683125	NA	0.419992	1.04491	2.70264	Chr5	72112620	72112631	12	+	0	0	87	0	0	0	0	0	0	0	2	0	CsFN_05G0043070
CsFN_05G0043070	E004	3.44895	2.66967	0.0265941	0.870458	NA	0.581494	1.16761	2.0927	Chr5	72112680	72112684	5	+	0	26	1	50	0	0	0	5	0	0	0	0	CsFN_05G0043070
CsFN_05G0043090	E003	2.89293	2.39493	0.0955215	0.757272	NA	0.412135	1.06709	2.82196	Chr5	72126734	72126745	12	+	0	0	0	1	0	57	0	1	0	0	1	0	CsFN_05G0043090
CsFN_05G0043120	E001	6.94453	2.84761	0.434383	0.509846	NA	0.53116	1.35118	2.8161	Chr5	72164415	72164433	19	-	16	44	5	156	0	0	0	1	0	2	0	0	CsFN_05G0043120
CsFN_05G0043150	E004	7.479	2.37127	-0.0136991	1	NA	1.38248	1.18041	-0.496641	Chr5	72173580	72173610	31	-	0	7	89	37	0	0	6	17	0	0	0	0	CsFN_05G0043150
CsFN_05G0043150	E005	3.25482	1.85003	0.593779	0.440962	NA	0.394511	1.10044	3.04369	Chr5	72173630	72173640	11	-	6	21	21	0	18	0	0	0	0	1	1	0	CsFN_05G0043150
CsFN_05G0043150	E006	4.86394	3.15404	-0.0406064	1	NA	0.0151234	1.39902	13.2179	Chr5	72173653	72173659	7	-	0	0	48	0	63	0	0	0	0	0	0	0	CsFN_05G0043150
CsFN_05G0043150	E007	7.15733	2.09669	3.8856	0.0487018	NA	1.65883	0.607992	-3.0835	Chr5	72173711	72173725	15	-	0	0	0	0	15	0	21	1	0	19	0	0	CsFN_05G0043150
CsFN_05G0043150	E008	4.13115	2.8041	0.12192	0.726962	NA	1.03576	0.937621	-0.302551	Chr5	72173770	72173779	10	-	41	1	0	0	0	17	0	0	0	23	1	0	CsFN_05G0043150
CsFN_05G0043160	E001	5.46284	3.26164	0.020788	0.885358	NA	0.980946	1.18538	0.581186	Chr5	72189501	72189519	19	-	22	37	5	0	0	18	0	11	0	0	0	0	CsFN_05G0043160
CsFN_05G0043160	E004	2.94114	6.12339	0.0512975	0.820821	NA	0.00809111	1.07557	14.2011	Chr5	72193514	72193522	9	-	0	0	14	0	44	0	0	0	0	0	0	0	CsFN_05G0043160
CsFN_05G0043160	E005	1.85096	4.85217	0.663282	0.415404	NA	0.483451	0.769079	1.36802	Chr5	72193604	72193623	20	-	0	0	0	55	3	0	0	2	0	1	0	0	CsFN_05G0043160
CsFN_05G0043160	E006	1.78376	9.2389	0.239872	0.624299	NA	0.00809111	0.852322	13.4957	Chr5	72193888	72193893	6	-	0	0	0	78	0	0	0	0	0	0	0	0	CsFN_05G0043160
CsFN_05G0043180	E001	4.01421	2.34434	-0.0103259	1	NA	0.627296	1.165	1.86261	Chr5	72206044	72206057	14	-	3	0	0	0	3	65	0	1	0	0	3	0	CsFN_05G0043180
CsFN_05G0043180	E003	4.19066	1.91512	1.18062	0.277229	NA	1.00512	0.959359	-0.141564	Chr5	72208216	72208221	6	-	0	0	44	41	0	0	4	4	0	2	0	4	CsFN_05G0043180
CsFN_05G0043190	E001	2.90654	NA	NA	NA	NA	NA	NA	NA	Chr5	72208191	72208198	8	+	0	0	0	0	0	68	0	0	0	0	0	0	CsFN_05G0043190
CsFN_05G0043220	E003	5.06987	1.87066	0.0491596	0.824532	NA	1.055	1.06937	0.0414452	Chr5	72238839	72238847	9	-	36	5	1	62	3	0	1	11	0	0	0	0	CsFN_05G0043220
CsFN_05G0043220	E004	6.65663	1.71017	0.345561	0.556637	NA	1.03758	1.3176	0.741347	Chr5	72238914	72238933	20	-	0	12	20	78	31	0	0	2	0	0	0	12	CsFN_05G0043220
CsFN_05G0043230	E001	5.3429	3.31066	0.0885062	0.766085	NA	0.00985469	1.54684	14.7776	Chr5	72243188	72243193	6	-	0	0	0	0	0	125	0	0	0	0	0	0	CsFN_05G0043230
CsFN_05G0043240	E001	4.7348	NA	NA	NA	NA	NA	NA	NA	Chr5	72263984	72263988	5	-	0	8	65	0	0	40	0	0	0	0	4	0	CsFN_05G0043240
CsFN_05G0043310	E001	6.55492	2.82002	0.517396	0.471954	NA	1.30764	1.06367	-0.6414	Chr5	72335045	72335049	5	-	0	7	0	0	0	50	0	5	0	0	12	0	CsFN_05G0043310
CsFN_05G0043320	E002	1.61726	3.59274	0.0449883	0.832026	NA	0.00622751	0.995578	14.7203	Chr5	72337825	72337840	16	+	50	1	1	0	0	0	0	0	0	0	0	0	CsFN_05G0043320
CsFN_05G0043320	E003	5.52552	3.31568	-0.00434708	1	NA	0.00622756	1.7307	16.4728	Chr5	72337864	72337870	7	+	0	0	0	0	93	0	0	0	0	0	0	0	CsFN_05G0043320
CsFN_05G0043320	E004	1.53792	4.16876	0.308965	0.578316	NA	0.0062275	0.972121	14.6479	Chr5	72338168	72338181	14	+	32	0	0	19	2	0	0	0	0	0	0	0	CsFN_05G0043320
CsFN_05G0043320	E010	6.24465	1.38552	0.294944	0.587069	NA	1.00101	1.41268	1.07218	Chr5	72340372	72340382	11	+	0	9	39	13	0	41	0	4	3	19	0	0	CsFN_05G0043320
CsFN_05G0043320	E011	2.71671	3.29646	0.142068	0.706234	NA	0.337062	1.21064	3.79662	Chr5	72340639	72340646	8	+	0	0	0	0	0	58	0	0	0	3	0	0	CsFN_05G0043320
CsFN_05G0043340	E001	4.66868	NA	NA	NA	NA	NA	NA	NA	Chr5	72366285	72366289	5	-	0	30	70	1	0	0	0	0	0	17	0	0	CsFN_05G0043340
CsFN_05G0043370	E002	3.19164	6.3395	0.0338134	0.854104	NA	0.866745	0.841761	-0.0877816	Chr5	72386518	72386548	31	+	0	9	0	59	0	0	0	8	0	0	0	0	CsFN_05G0043370
CsFN_05G0043370	E003	7.41044	4.63629	0.164108	0.685402	NA	1.27506	1.24686	-0.070109	Chr5	72388706	72388716	11	+	2	16	0	6	17	51	0	6	0	0	8	0	CsFN_05G0043370
CsFN_05G0043380	E001	3.39241	NA	NA	NA	NA	NA	NA	NA	Chr5	72400658	72400668	11	+	0	0	0	0	0	48	5	1	0	1	0	0	CsFN_05G0043380
CsFN_05G0043390	E001	2.03071	5.12432	0.0138918	0.906176	NA	0.0101094	0.99469	13.3197	Chr5	72429817	72429818	2	-	66	0	0	0	0	0	0	0	0	0	0	0	CsFN_05G0043390
CsFN_05G0043390	E002	7.21791	1.60879	1.84915	0.173882	NA	1.52651	0.804827	-1.97944	Chr5	72430341	72430346	6	-	0	0	14	36	2	0	0	3	16	11	5	0	CsFN_05G0043390
CsFN_05G0043390	E004	2.21524	2.33569	0.269474	0.603685	NA	0.360806	0.968741	2.91408	Chr5	72430450	72430462	13	-	0	13	0	40	5	0	0	0	1	1	0	0	CsFN_05G0043390
CsFN_05G0043400	E001	1.50933	5.7962	0.297871	0.58522	NA	0.0103597	0.747458	12.3904	Chr5	72432132	72432136	5	-	0	0	0	66	0	0	0	0	0	0	0	0	CsFN_05G0043400
CsFN_05G0043400	E004	3.27293	2.42434	0.486667	0.485418	NA	0.944701	0.819989	-0.425966	Chr5	72434158	72434177	20	-	0	2	24	50	0	0	0	4	0	5	0	3	CsFN_05G0043400
CsFN_05G0043400	E005	1.32638	6.09372	0.286589	0.592415	NA	0.010359	0.702258	12.2054	Chr5	72434200	72434206	7	-	0	0	0	58	0	0	0	0	0	0	0	0	CsFN_05G0043400
CsFN_05G0043410	E002	6.92291	2.29664	1.04524	0.306606	NA	0.634196	1.58175	2.80241	Chr5	72435151	72435178	28	+	57	55	0	54	0	1	0	5	0	0	0	0	CsFN_05G0043410
CsFN_05G0043410	E004	4.14797	2.85836	0.314811	0.574743	NA	1.02713	0.907553	-0.375445	Chr5	72439284	72439296	13	+	0	13	0	48	0	0	0	3	9	0	0	0	CsFN_05G0043410
CsFN_05G0043410	E005	5.98386	2.21816	1.06815	0.301363	NA	1.40394	0.816956	-1.66511	Chr5	72439337	72439341	5	+	28	11	0	0	0	0	0	1	15	0	0	10	CsFN_05G0043410
CsFN_05G0043460	E001	4.3379	2.92132	0.110547	0.739522	NA	0.0188935	1.19253	12.0729	Chr5	72467983	72467992	10	-	0	0	0	39	58	0	0	0	0	0	0	0	CsFN_05G0043460
CsFN_05G0043460	E003	3.95287	3.14828	0.490246	0.483818	NA	0.828437	0.985543	0.52365	Chr5	72471074	72471079	6	-	0	0	0	0	49	0	0	0	0	0	0	8	CsFN_05G0043460
CsFN_05G0043470	E002	2.29241	3.55002	0.0103894	0.918814	NA	0.570323	0.950647	1.52024	Chr5	72472138	72472160	23	+	0	0	13	0	0	28	0	0	0	10	0	0	CsFN_05G0043470
CsFN_05G0043480	E001	10.2458	NA	NA	NA	NA	NA	NA	NA	Chr5	72476683	72476700	18	+	5	0	0	216	86	1	0	0	0	0	0	0	CsFN_05G0043480
CsFN_05G0043490	E001	1.6003	16.7359	0.0899362	0.764258	NA	0.0347109	0.277288	6.0019	Chr5	72478663	72478665	3	+	22	0	37	0	1	0	0	0	0	0	0	0	CsFN_05G0043490
CsFN_05G0043490	E003	2.39362	22.4868	-0.357781	1	NA	0.0347112	0.338279	6.57854	Chr5	72479277	72479283	7	+	0	0	0	0	0	56	0	0	0	0	0	0	CsFN_05G0043490
CsFN_05G0043490	E004	3.476	12.0937	0.201295	0.653677	NA	0.930524	0.398195	-2.50541	Chr5	72479477	72479480	4	+	61	0	0	63	0	0	0	0	0	2	0	0	CsFN_05G0043490
CsFN_05G0043510	E001	1.57794	NA	NA	NA	NA	NA	NA	NA	Chr5	72497025	72497028	4	+	0	0	0	69	0	0	0	0	0	0	0	0	CsFN_05G0043510
CsFN_05G0043540	E002	3.18736	5.62551	-0.0499675	1	NA	0.0181632	0.97741	11.5758	Chr5	72503722	72503725	4	+	0	0	22	0	45	0	0	0	0	0	0	0	CsFN_05G0043540
CsFN_05G0043540	E003	3.46642	3.77423	0.0382598	0.844922	NA	0.516666	0.964126	1.85265	Chr5	72503737	72503743	7	+	0	0	1	116	0	9	0	0	2	0	0	0	CsFN_05G0043540
CsFN_05G0043540	E004	6.11706	2.84418	4.1663	0.0412359	NA	1.63112	0.746251	-2.42167	Chr5	72503953	72503957	5	+	0	0	15	10	21	0	5	6	0	1	5	6	CsFN_05G0043540
CsFN_05G0043560	E002	7.50143	2.33509	0.330078	0.565613	NA	0.823259	1.76908	2.39934	Chr5	72515378	72515387	10	-	12	11	0	0	0	103	0	9	3	0	0	0	CsFN_05G0043560
CsFN_05G0043560	E003	4.27316	2.70808	0.0468721	0.828598	NA	0.909031	1.02187	0.354882	Chr5	72515983	72516003	21	-	34	10	0	0	0	0	0	8	0	0	5	0	CsFN_05G0043560
CsFN_05G0043570	E001	651.844	NA	NA	NA	NA	NA	NA	NA	Chr5	72516664	72516813	150	-	2555	1933	2930	2586	1186	1583	82	213	135	383	230	213	CsFN_05G0043570
CsFN_05G0043580	E001	4.98689	2.47178	0.26183	0.608866	NA	0.651237	1.39877	2.32685	Chr5	72522664	72522673	10	-	0	0	9	0	0	87	1	5	0	0	0	0	CsFN_05G0043580
CsFN_05G0043580	E005	4.94126	1.84955	0.0698195	0.7916	NA	0.817341	1.29706	1.41259	Chr5	72523508	72523535	28	-	34	24	35	0	0	3	0	3	1	0	0	7	CsFN_05G0043580
CsFN_05G0043590	E001	5.01189	24	0.048511	0.825675	NA	2.40921	0.422093	-5.46196	Chr5	72529056	72529061	6	-	11	21	0	0	12	0	0	3	0	9	3	6	CsFN_05G0043590
CsFN_05G0043590	E002	2.21532	16.0849	0.07384	0.785826	NA	0.0402986	0.422572	6.79493	Chr5	72530700	72530701	2	-	72	0	0	0	0	0	0	0	0	0	0	0	CsFN_05G0043590
CsFN_05G0043600	E001	5.95919	3.73081	0.223784	0.636172	NA	0.943409	1.29773	0.98273	Chr5	72531088	72531107	20	-	16	14	25	0	0	52	0	0	0	7	5	0	CsFN_05G0043600
CsFN_05G0043600	E002	1.66224	7.03709	-0.0138701	1	NA	0.00841297	0.853009	13.3856	Chr5	72531395	72531406	12	-	48	0	5	3	0	0	0	0	0	0	0	0	CsFN_05G0043600
CsFN_05G0043600	E004	7.33516	1.99663	0.202988	0.652319	NA	1.44628	1.09793	-0.864779	Chr5	72531488	72531516	29	-	35	4	3	63	0	0	0	0	0	37	6	0	CsFN_05G0043600
CsFN_05G0043600	E005	3.8792	6.02646	0.783095	0.376196	NA	1.05004	0.852923	-0.629619	Chr5	72531529	72531542	14	-	54	0	0	0	0	0	0	0	0	28	0	0	CsFN_05G0043600
CsFN_05G0043600	E006	1.69226	11.8396	0.155968	0.692896	NA	0.008413	0.859506	13.4084	Chr5	72531567	72531574	8	-	55	0	0	0	0	0	0	0	0	0	0	0	CsFN_05G0043600
CsFN_05G0043620	E001	6.90584	NA	NA	NA	NA	NA	NA	NA	Chr5	72550980	72550995	16	-	11	23	137	66	0	0	0	0	0	4	1	0	CsFN_05G0043620
CsFN_05G0043640	E001	4.23157	NA	NA	NA	NA	NA	NA	NA	Chr5	72560472	72560479	8	+	0	0	0	0	0	99	0	0	0	0	0	0	CsFN_05G0043640
CsFN_05G0043650	E002	4.19847	2.87488	-0.0521432	1	NA	0.522683	1.09515	2.20775	Chr5	72573277	72573284	8	+	0	0	85	6	26	0	0	0	0	0	2	0	CsFN_05G0043650
CsFN_05G0043680	E001	10.1242	NA	NA	NA	NA	NA	NA	NA	Chr5	72598381	72598410	30	-	23	35	64	45	6	71	6	1	0	1	0	0	CsFN_05G0043680
CsFN_05G0043690	E001	33.4139	NA	NA	NA	NA	NA	NA	NA	Chr5	72602430	72602442	13	-	22	55	12	2	1	2	81	16	30	16	5	1	CsFN_05G0043690
CsFN_05G0043700	E001	5.8533	1.56887	3.97697	0.0461265	NA	0.600974	1.39841	2.56281	Chr5	72604257	72604273	17	-	25	0	26	58	0	58	0	4	0	0	0	0	CsFN_05G0043700
CsFN_05G0043700	E002	6.98601	1.47855	0.260064	0.610076	NA	1.32476	1.1768	-0.370847	Chr5	72605067	72605113	47	-	25	10	9	82	0	3	0	9	4	6	0	5	CsFN_05G0043700
CsFN_05G0043710	E001	16.2178	NA	NA	NA	NA	NA	NA	NA	Chr5	72607814	72607838	25	-	319	0	5	51	0	0	10	5	0	13	4	0	CsFN_05G0043710
CsFN_05G0043720	E004	4.24612	2.08139	0.642479	0.422814	NA	1.13216	0.871182	-0.797424	Chr5	72609212	72609229	18	+	0	6	58	5	0	0	0	0	0	16	1	7	CsFN_05G0043720
CsFN_05G0043730	E001	7.77301	2.44654	0.156536	0.692366	NA	0.608845	1.44169	2.62206	Chr5	72631829	72631835	7	-	239	0	1	0	0	0	0	0	0	5	0	0	CsFN_05G0043730
CsFN_05G0043750	E002	4.47651	3.74116	0.663809	0.415218	NA	1.08074	0.856591	-0.705083	Chr5	72664075	72664112	38	-	10	1	0	41	0	0	0	11	0	0	5	0	CsFN_05G0043750
CsFN_05G0043760	E003	7.61894	1.27084	0.21706	0.64129	NA	1.46634	1.08511	-0.945167	Chr5	72665289	72665298	10	+	31	4	15	27	4	0	6	0	1	47	0	0	CsFN_05G0043760
CsFN_05G0043760	E004	3.27539	1.68237	0.763047	0.382377	NA	0.562665	1.11667	2.05153	Chr5	72666014	72666020	7	+	0	8	26	10	22	0	1	0	0	1	0	3	CsFN_05G0043760
CsFN_05G0043760	E005	2.4785	3.1218	0.751253	0.38608	NA	0.0113969	1.10357	13.2916	Chr5	72666033	72666043	11	+	26	5	60	0	0	0	0	0	0	0	0	0	CsFN_05G0043760
CsFN_05G0043770	E001	5.86474	2.48447	0.649077	0.420443	NA	0.86237	0.936532	0.248623	Chr5	72667037	72667072	36	+	145	4	11	1	6	0	0	2	0	1	0	1	CsFN_05G0043770
CsFN_05G0043770	E002	6.76499	2.38412	0.664194	0.415083	NA	1.04976	0.972142	-0.234054	Chr5	72667127	72667188	62	+	25	17	23	134	3	6	1	0	0	0	3	0	CsFN_05G0043770
CsFN_05G0043780	E001	3.37671	24	-6.01e-08	1	NA	0.0971757	0.114544	0.474754	Chr5	72690074	72690077	4	+	0	0	0	0	0	79	0	0	0	0	0	0	CsFN_05G0043780
CsFN_05G0043780	E002	1.63072	24	-6.92e-08	1	NA	0.0971744	0.0796762	-0.573102	Chr5	72690429	72690435	7	+	53	0	0	0	0	0	0	0	0	0	0	0	CsFN_05G0043780
CsFN_05G0043790	E001	9.59911	NA	NA	NA	NA	NA	NA	NA	Chr5	72707270	72707283	14	-	11	0	15	26	0	0	0	17	23	0	3	0	CsFN_05G0043790
CsFN_05G0043810	E005	3.21821	2.19529	0.100826	0.750841	NA	0.831889	0.90838	0.264373	Chr5	72710309	72710333	25	-	15	0	0	0	1	23	0	0	1	1	0	11	CsFN_05G0043810
CsFN_05G0043810	E006	2.78614	2.90046	0.0496961	0.823593	NA	0.00750733	1.21801	14.8018	Chr5	72710353	72710361	9	-	84	0	1	0	3	0	0	0	0	0	0	0	CsFN_05G0043810
CsFN_05G0043810	E010	2.27686	4.35441	0.025852	0.872262	NA	0.00750773	1.10886	14.5107	Chr5	72711206	72711222	17	-	74	0	0	0	0	0	0	0	0	0	0	0	CsFN_05G0043810
CsFN_05G0043810	E011	5.68825	2.12536	0.904165	0.341667	NA	1.12358	1.09543	-0.0781322	Chr5	72711293	72711310	18	-	0	11	5	35	12	0	0	0	17	0	0	0	CsFN_05G0043810
CsFN_05G0043820	E001	1.9497	3.62403	0.0637595	0.80065	NA	0.0176251	0.735428	10.8089	Chr5	72723341	72723345	5	+	34	12	0	0	4	0	0	0	0	0	0	0	CsFN_05G0043820
CsFN_05G0043840	E004	4.41664	2.55693	2.79575	0.0945143	NA	0.0104358	1.42145	14.3392	Chr5	72741477	72741488	12	-	0	10	0	39	32	25	0	0	0	0	0	0	CsFN_05G0043840
CsFN_05G0043850	E002	3.77987	2.782	0.476297	0.490105	NA	0.873327	0.952142	0.260715	Chr5	72744826	72744832	7	+	0	0	0	62	15	0	6	0	0	2	0	0	CsFN_05G0043850
CsFN_05G0043850	E003	4.70128	2.40368	-0.0302819	1	NA	1.30674	0.758888	-1.65745	Chr5	72746869	72746880	12	+	0	14	13	16	0	0	0	0	0	0	0	25	CsFN_05G0043850
CsFN_05G0043850	E004	2.30298	2.39347	0.983017	0.321455	NA	0.824452	0.677106	-0.585701	Chr5	72748088	72748089	2	+	0	0	16	32	0	0	1	3	0	6	0	0	CsFN_05G0043850
CsFN_05G0043850	E005	4.49883	2.09019	0.00430722	0.947673	NA	0.728059	1.14843	1.37754	Chr5	72749072	72749083	12	+	59	13	0	39	0	0	0	2	1	0	2	0	CsFN_05G0043850
CsFN_05G0043860	E001	4.21889	2.252	-0.0437523	1	NA	0.407009	0.929504	2.43836	Chr5	72759233	72759247	15	-	0	0	19	43	1	60	0	1	0	0	0	0	CsFN_05G0043860
CsFN_05G0043860	E002	1.82246	3.89029	1.63742	0.20068	NA	0.390178	0.610541	1.30951	Chr5	72761115	72761122	8	-	55	0	0	0	0	0	0	0	0	0	0	1	CsFN_05G0043860
CsFN_05G0043860	E003	3.20574	3.89815	1.22101	0.269163	NA	0.0106855	0.829349	12.6113	Chr5	72761306	72761317	12	-	0	0	0	0	0	75	0	0	0	0	0	0	CsFN_05G0043860
CsFN_05G0043860	E004	7.1423	1.7719	1.00049	0.317191	NA	1.81594	0.821469	-2.49428	Chr5	72761722	72761727	6	-	68	5	30	0	0	1	0	5	0	0	12	0	CsFN_05G0043860
CsFN_05G0043860	E007	2.15339	4.01616	0.349546	0.55437	NA	0.0106855	0.68451	12.0401	Chr5	72763064	72763065	2	-	0	0	19	0	0	40	0	0	0	0	0	0	CsFN_05G0043860
CsFN_05G0043870	E009	3.80746	2.37738	2.58618	0.1078	NA	0.982744	0.813941	-0.567836	Chr5	72764519	72764526	8	+	37	0	0	0	0	0	0	0	1	11	6	0	CsFN_05G0043870
CsFN_05G0043870	E014	3.20574	3.74847	0.103786	0.747332	NA	0.00903774	1.31476	14.5063	Chr5	72765194	72765196	3	+	0	0	0	0	0	75	0	0	0	0	0	0	CsFN_05G0043870
CsFN_05G0043890	E001	4.90551	1.91123	0.673034	0.411996	NA	0.876471	1.22726	1.02964	Chr5	72788434	72788463	30	-	0	25	20	43	9	0	0	0	0	16	1	0	CsFN_05G0043890
CsFN_05G0043890	E004	7.85735	1.51912	7.15424	0.00747871	NA	1.76538	0.241387	-5.98165	Chr5	72791154	72791157	4	-	1	0	3	0	0	0	0	0	1	24	10	23	CsFN_05G0043890
CsFN_05G0043890	E008	6.59134	2.59604	0.0782008	0.779751	NA	1.37112	1.04577	-0.843486	Chr5	72792820	72792838	19	-	0	25	0	44	0	0	0	0	0	53	0	0	CsFN_05G0043890
CsFN_05G0043890	E009	4.76596	2.03697	0.150042	0.698495	NA	0.682426	1.27674	1.89955	Chr5	72792869	72792886	18	-	69	0	7	57	0	1	0	2	0	0	3	0	CsFN_05G0043890
CsFN_05G0043920	E001	1.97977	2.38963	2.22627	0.135681	NA	0.00982204	0.968708	13.3225	Chr5	72816563	72816572	10	+	12	11	41	0	0	1	0	0	0	0	0	0	CsFN_05G0043920
CsFN_05G0043920	E004	3.0713	3.18035	0.0351984	0.851181	NA	0.392022	1.12441	3.1285	Chr5	72816782	72816800	19	+	0	0	0	0	0	64	0	2	0	0	0	0	CsFN_05G0043920
CsFN_05G0043930	E001	6.25281	NA	NA	NA	NA	NA	NA	NA	Chr5	72831318	72831346	29	+	63	8	0	0	28	0	0	0	0	13	1	7	CsFN_05G0043930
CsFN_05G0043940	E001	8.49854	NA	NA	NA	NA	NA	NA	NA	Chr5	72842045	72842076	32	-	87	7	77	49	36	1	0	0	1	0	0	1	CsFN_05G0043940
CsFN_05G0043960	E001	4.16959	1.74766	0.0354488	0.850658	NA	0.883549	1.02269	0.442988	Chr5	72907620	72907635	16	-	1	0	22	36	7	19	0	5	1	0	2	0	CsFN_05G0043960
CsFN_05G0043960	E003	3.52708	2.65473	-0.0134163	1	NA	0.860211	0.954175	0.312645	Chr5	72907894	72907918	25	-	16	0	16	0	1	31	0	1	0	14	0	0	CsFN_05G0043960
CsFN_05G0044010	E001	4.98849	3.05443	0.493215	0.482496	NA	1.22966	0.927436	-0.865366	Chr5	72942217	72942222	6	-	0	0	0	0	0	50	0	0	0	36	0	0	CsFN_05G0044010
CsFN_05G0044010	E002	6.57197	0.823214	2.85039	0.091352	NA	0.949865	1.37048	1.1347	Chr5	72942919	72942940	22	-	15	16	49	28	1	40	0	3	0	8	2	0	CsFN_05G0044010
CsFN_05G0044010	E004	5.56645	2.13169	0.0252724	0.87369	NA	0.887906	1.26378	1.0824	Chr5	72943138	72943160	23	-	57	0	0	17	0	46	3	1	0	8	0	0	CsFN_05G0044010
CsFN_05G0044060	E002	7.43834	2.90544	0.775814	0.378424	NA	1.08198	0.494258	-2.33423	Chr5	72960454	72960501	48	-	0	0	5	2	0	0	10	0	0	10	0	33	CsFN_05G0044060
CsFN_05G0044070	E002	3.78489	2.52038	0.0206491	0.885739	NA	0.524558	1.13219	2.29975	Chr5	72967370	72967379	10	-	0	0	42	98	1	0	0	3	0	0	0	0	CsFN_05G0044070
CsFN_05G0044070	E003	6.54474	2.37554	2.95105	0.0858218	NA	1.59471	0.70956	-2.49711	Chr5	72967418	72967422	5	-	0	0	0	2	21	0	8	10	0	0	0	14	CsFN_05G0044070
CsFN_05G0044070	E004	5.89154	1.91842	0.424015	0.51494	NA	1.00601	1.2335	0.628441	Chr5	72967434	72967450	17	-	18	0	56	86	2	0	0	10	0	0	1	0	CsFN_05G0044070
CsFN_05G0044070	E005	6.46261	2.67266	0.275673	0.599551	NA	0.919589	1.37203	1.23625	Chr5	72967461	72967467	7	-	52	43	45	0	0	0	0	0	0	18	0	0	CsFN_05G0044070
CsFN_05G0044090	E003	2.91952	3.60544	-0.00641809	1	NA	0.663342	0.974327	1.14975	Chr5	73010159	73010168	10	-	28	0	45	0	0	0	0	6	0	0	0	0	CsFN_05G0044090
CsFN_05G0044090	E004	2.69678	3.49851	-0.000323192	1	NA	0.01198	1.13899	13.245	Chr5	73014987	73014995	9	-	0	0	2	0	0	62	0	0	0	0	0	0	CsFN_05G0044090
CsFN_05G0044090	E005	2.5058	3.69147	0.0671814	0.795486	NA	0.728646	0.821259	0.356649	Chr5	73015386	73015393	8	-	0	3	50	0	0	0	0	0	0	0	0	9	CsFN_05G0044090
CsFN_05G0044090	E006	3.82892	3.4603	0.384286	0.535319	NA	0.997962	0.900305	-0.311827	Chr5	73015440	73015446	7	-	0	0	69	0	0	0	0	0	0	28	0	0	CsFN_05G0044090
CsFN_05G0044090	E007	3.26338	1.71264	-0.0115528	1	NA	0.902635	0.867393	-0.119861	Chr5	73015637	73015644	8	-	1	3	45	10	0	0	0	1	0	4	0	10	CsFN_05G0044090
CsFN_05G0044090	E008	2.42045	2.64547	0.335077	0.562685	NA	0.758147	0.760444	0.00900849	Chr5	73015703	73015716	14	-	10	0	35	0	0	0	0	0	0	8	2	1	CsFN_05G0044090
CsFN_05G0044100	E002	2.98215	3.66531	0.0513645	0.820706	NA	0.0101899	1.24237	13.9821	Chr5	73034813	73034822	10	-	0	0	49	0	0	43	0	0	0	0	0	0	CsFN_05G0044100
CsFN_05G0044110	E007	5.48837	3.12671	-0.0144469	1	NA	0.838992	1.37144	1.51077	Chr5	73044841	73044845	5	+	0	0	60	0	33	0	0	0	0	0	8	0	CsFN_05G0044110
CsFN_05G0044120	E002	7.81308	1.55443	0.654966	0.418343	NA	0.954886	1.60895	1.6371	Chr5	73052379	73052396	18	+	9	7	0	42	0	83	0	1	0	1	9	0	CsFN_05G0044120
CsFN_05G0044120	E003	4.68276	2.18014	2.83011	0.092512	NA	0.010517	1.54268	14.5811	Chr5	73054943	73054956	14	+	4	0	38	69	0	49	0	0	0	0	0	0	CsFN_05G0044120
CsFN_05G0044130	E001	6.48296	1.58096	-0.0060661	1	NA	1.14674	1.23288	0.225123	Chr5	73073587	73073596	10	+	74	0	75	2	2	2	0	7	0	13	0	0	CsFN_05G0044130
CsFN_05G0044130	E003	4.25762	3.8757	-0.325982	1	NA	1.10999	0.879429	-0.708117	Chr5	73075561	73075571	11	+	0	38	1	0	0	0	0	7	0	12	0	0	CsFN_05G0044130
CsFN_05G0044140	E001	317.38	NA	NA	NA	NA	NA	NA	NA	Chr5	73079180	73079371	192	+	943	917	1977	2154	79	621	5	43	76	270	112	276	CsFN_05G0044140
CsFN_05G0044170	E001	6.32317	24	0.0142863	0.904859	NA	0.732231	1.83306	2.86902	Chr5	73101147	73101152	6	-	0	58	24	0	0	0	0	4	0	22	0	1	CsFN_05G0044170
CsFN_05G0044180	E003	5.39437	0.971122	0.00682212	0.934173	NA	1.17152	0.968029	-0.584922	Chr5	73103693	73103711	19	+	5	2	20	22	2	11	8	0	1	7	4	0	CsFN_05G0044180
CsFN_05G0044190	E003	4.91941	2.57884	0.064536	0.799465	NA	1.01145	0.938833	-0.226184	Chr5	73107243	73107261	19	+	0	0	19	26	0	0	0	3	0	41	0	1	CsFN_05G0044190
CsFN_05G0044200	E002	2.77876	3.87116	0.306173	0.580038	NA	0.0106803	0.823771	12.5925	Chr5	73112163	73112177	15	+	0	0	119	0	0	0	0	0	0	0	0	0	CsFN_05G0044200
CsFN_05G0044200	E003	2.81897	3.3218	-0.0033166	1	NA	0.0106804	0.829058	12.6117	Chr5	73112197	73112210	14	+	0	0	108	0	5	0	0	0	0	0	0	0	CsFN_05G0044200
CsFN_05G0044200	E004	2.71994	4.90068	0.790544	0.373936	NA	1.16374	0.525575	-2.37909	Chr5	73112226	73112252	27	+	0	0	47	0	0	0	0	0	8	0	0	0	CsFN_05G0044200
CsFN_05G0044200	E005	6.38408	2.36351	1.93544	0.164164	NA	1.90172	0.643572	-3.37699	Chr5	73112270	73112290	21	+	1	0	35	35	0	0	0	1	0	0	2	31	CsFN_05G0044200
CsFN_05G0044200	E006	5.57086	4.32811	0.153389	0.695317	NA	0.387861	1.12404	3.15853	Chr5	73112933	73112940	8	+	0	55	0	0	0	55	0	1	0	0	0	0	CsFN_05G0044200
CsFN_05G0044200	E007	3.68088	2.70566	0.704519	0.401269	NA	1.08682	0.757008	-1.09166	Chr5	73114058	73114060	3	+	0	0	23	0	31	0	0	0	0	0	0	10	CsFN_05G0044200
CsFN_05G0044200	E008	2.97072	3.31356	0.0390685	0.843313	NA	0.874545	0.721957	-0.572593	Chr5	73117418	73117424	7	+	3	0	41	26	0	11	2	0	0	2	0	2	CsFN_05G0044200
CsFN_05G0044220	E001	5.07399	2.78853	0.0805612	0.776538	NA	1.18562	0.949412	-0.680911	Chr5	73149036	73149048	13	-	0	16	24	0	15	0	0	3	11	0	0	0	CsFN_05G0044220
CsFN_05G0044220	E002	3.44676	2.70255	0.328015	0.56683	NA	0.938423	0.852784	-0.288283	Chr5	73149102	73149124	23	-	0	0	12	0	27	0	0	0	0	0	0	12	CsFN_05G0044220
CsFN_05G0044220	E003	6.21728	1.31968	0.0557563	0.813334	NA	1.19646	1.16492	-0.0829548	Chr5	73149137	73149179	43	-	6	1	46	0	2	50	0	1	0	0	1	17	CsFN_05G0044220
CsFN_05G0044230	E001	2.31164	NA	NA	NA	NA	NA	NA	NA	Chr5	73153112	73153116	5	-	0	18	2	26	0	0	0	4	0	0	0	0	CsFN_05G0044230
CsFN_05G0044240	E001	33.7883	NA	NA	NA	NA	NA	NA	NA	Chr5	73158174	73158179	6	-	92	9	1	122	0	0	28	9	49	16	15	37	CsFN_05G0044240
CsFN_05G0044250	E001	5.00325	2.64167	0.185115	0.667014	NA	0.898011	1.15231	0.760672	Chr5	73158820	73158844	25	+	97	0	0	0	0	7	3	0	0	0	4	0	CsFN_05G0044250
CsFN_05G0044250	E003	5.69604	1.67242	1.16546	0.280337	NA	0.713431	1.35883	1.96468	Chr5	73158888	73158913	26	+	35	39	0	50	0	8	0	5	0	0	0	1	CsFN_05G0044250
CsFN_05G0044250	E004	3.92909	1.96165	0.0295668	0.863477	NA	0.890016	0.993426	0.332597	Chr5	73158929	73158954	26	+	16	23	12	16	0	0	0	1	0	7	2	2	CsFN_05G0044250
CsFN_05G0044250	E005	3.62269	2.57388	0.179367	0.671918	NA	1.05147	0.768254	-0.946356	Chr5	73158985	73158989	5	+	0	0	30	27	1	0	0	9	1	0	2	0	CsFN_05G0044250
CsFN_05G0044310	E001	4.20611	NA	NA	NA	NA	NA	NA	NA	Chr5	73261307	73261313	7	-	2	0	18	41	10	13	0	5	0	0	3	0	CsFN_05G0044310
CsFN_05G0044320	E003	4.63584	2.39808	6.45659	0.0110542	NA	1.49007	0.68086	-2.39843	Chr5	73262449	73262458	10	+	0	4	0	0	0	46	1	6	0	2	4	0	CsFN_05G0044320
CsFN_05G0044350	E001	4.80412	1.221	2.99806	0.0833642	NA	0.572905	1.35714	2.6081	Chr5	73298415	73298438	24	-	20	10	40	19	0	35	0	0	0	3	2	0	CsFN_05G0044350
CsFN_05G0044390	E001	13.6244	NA	NA	NA	NA	NA	NA	NA	Chr5	73323972	73323986	15	-	1	0	12	55	23	37	0	10	25	13	5	0	CsFN_05G0044390
CsFN_05G0044410	E003	5.05967	2.23774	3.56343	0.0590656	NA	1.22594	0.763814	-1.43792	Chr5	73343436	73343445	10	-	0	0	42	0	0	0	0	0	7	27	0	4	CsFN_05G0044410
CsFN_05G0044420	E001	2.25864	NA	NA	NA	NA	NA	NA	NA	Chr5	73347149	73347152	4	-	4	0	0	42	0	0	0	7	0	0	0	0	CsFN_05G0044420
CsFN_05G0044430	E003	7.882	1.06698	0.39571	0.529313	NA	1.27459	1.31665	0.10224	Chr5	73352830	73352840	11	-	24	41	6	6	8	0	9	3	3	3	3	0	CsFN_05G0044430
CsFN_05G0044450	E001	5.69402	NA	NA	NA	NA	NA	NA	NA	Chr5	73370705	73370714	10	+	0	0	0	0	52	0	5	9	0	0	0	0	CsFN_05G0044450
CsFN_05G0044470	E001	4.3605	3.05625	0.873498	0.349989	NA	1.31517	0.683387	-1.98877	Chr5	73381002	73381007	6	-	0	0	0	1	0	29	1	0	2	0	0	19	CsFN_05G0044470
CsFN_05G0044470	E002	3.58656	2.95702	0.064335	0.799771	NA	0.457775	1.07264	2.53166	Chr5	73381109	73381114	6	-	17	0	0	0	0	63	0	1	1	0	0	0	CsFN_05G0044470
CsFN_05G0044470	E003	2.46447	4.95212	0.284888	0.593515	NA	0.857202	0.669587	-0.7355	Chr5	73389782	73389812	31	-	14	0	6	17	4	0	2	1	0	5	1	0	CsFN_05G0044470
CsFN_05G0044540	E001	8.64948	NA	NA	NA	NA	NA	NA	NA	Chr5	73419802	73419831	30	-	0	20	0	126	1	52	0	0	0	30	0	0	CsFN_05G0044540
CsFN_05G0044550	E001	1.93682	4.96554	0.76328	0.382304	NA	0.349296	0.701299	2.04065	Chr5	73420217	73420227	11	+	0	0	0	79	0	0	0	0	0	0	0	1	CsFN_05G0044550
CsFN_05G0044550	E002	7.19051	2.30179	1.21395	0.270552	NA	0.751902	1.27648	1.61123	Chr5	73420319	73420328	10	+	26	30	27	2	56	0	1	3	0	0	0	0	CsFN_05G0044550
CsFN_05G0044560	E001	3.39493	3.16393	-0.0113781	1	NA	0.384129	1.15145	3.26112	Chr5	73423703	73423708	6	+	0	0	72	0	0	34	0	0	0	0	0	2	CsFN_05G0044560
CsFN_05G0044560	E003	4.63504	2.10855	0.712784	0.398521	NA	0.448708	1.32539	3.24826	Chr5	73423924	73423935	12	+	1	23	52	0	0	41	0	0	1	2	0	0	CsFN_05G0044560
CsFN_05G0044560	E004	5.66822	2.81894	0.00538972	0.941476	NA	0.308762	1.47787	4.68297	Chr5	73426028	73426046	19	+	47	0	0	173	0	0	0	0	0	0	1	0	CsFN_05G0044560
CsFN_05G0044590	E003	7.40895	1.88723	3.86396	0.0493337	NA	1.66888	0.61613	-3.06435	Chr5	73439353	73439361	9	+	0	0	0	33	0	1	23	7	2	0	0	0	CsFN_05G0044590
CsFN_05G0044600	E001	7.88945	NA	NA	NA	NA	NA	NA	NA	Chr5	73446517	73446523	7	+	0	6	0	0	50	7	0	0	15	9	2	0	CsFN_05G0044600
CsFN_05G0044640	E001	5.83668	2.20907	-0.000120742	1	NA	0.854412	1.39221	1.50403	Chr5	73457312	73457337	26	-	1	23	0	113	0	1	0	5	0	0	4	0	CsFN_05G0044640
CsFN_05G0044640	E003	3.28242	2.52591	1.961	0.161407	NA	1.00231	0.699343	-1.07944	Chr5	73461695	73461704	10	-	0	0	38	0	0	0	1	4	0	19	0	0	CsFN_05G0044640
CsFN_05G0044640	E005	1.40105	5.21061	0.0207666	0.885417	NA	0.00531679	0.862168	14.7418	Chr5	73461811	73461814	4	-	0	0	60	0	0	0	0	0	0	0	0	0	CsFN_05G0044640
CsFN_05G0044650	E004	2.94928	3.99228	0.0140438	0.905666	NA	0.0034966	1.19023	16.9346	Chr5	73466858	73466859	2	-	0	0	0	0	0	69	0	0	0	0	0	0	CsFN_05G0044650
CsFN_05G0044650	E008	3.76097	1.35156	0.0180603	0.893095	NA	0.818124	1.00867	0.631711	Chr5	73470150	73470153	4	-	50	4	3	2	3	0	0	0	2	3	4	0	CsFN_05G0044650
CsFN_05G0044650	E012	3.17884	2.65835	0.0202644	0.886801	NA	0.49897	1.14665	2.48535	Chr5	73470700	73470715	16	-	61	0	35	0	0	0	0	1	0	4	0	0	CsFN_05G0044650
CsFN_05G0044650	E014	7.74715	1.94912	0.0518259	0.819916	NA	1.45737	1.09399	-0.9004	Chr5	73470854	73470868	15	-	18	0	20	61	0	0	6	3	0	0	0	27	CsFN_05G0044650
CsFN_05G0044650	E015	6.75894	2.03792	1.81855	0.177485	NA	0.266853	1.70455	5.5737	Chr5	73470921	73470939	19	-	1	32	0	1	60	28	0	1	0	0	0	0	CsFN_05G0044650
CsFN_05G0044650	E016	3.18012	3.01795	0.0105778	0.918083	NA	0.879147	0.878012	-0.00388544	Chr5	73471446	73471448	3	-	0	0	63	2	0	0	0	0	0	21	0	0	CsFN_05G0044650
CsFN_05G0044650	E017	7.5088	2.34607	0.136633	0.711652	NA	1.25465	1.32111	0.162385	Chr5	73471561	73471579	19	-	0	0	29	84	0	25	0	21	0	4	0	0	CsFN_05G0044650
CsFN_05G0044650	E019	4.67447	2.96974	0.626334	0.428703	NA	0.00349657	1.46555	17.5924	Chr5	73471689	73471690	2	-	0	0	0	10	59	22	0	0	0	0	0	0	CsFN_05G0044650
CsFN_05G0044680	E001	2.43607	8.74608	0.407678	0.52315	NA	0.899222	0.60934	-1.15763	Chr5	73498154	73498161	8	-	3	0	57	0	2	0	2	1	0	2	0	1	CsFN_05G0044680
CsFN_05G0044680	E002	2.64633	8.45396	0.420875	0.516501	NA	0.51289	0.755886	1.14359	Chr5	73498177	73498193	17	-	25	11	0	45	0	0	0	0	0	3	0	0	CsFN_05G0044680
CsFN_05G0044690	E001	4.68597	2.64513	0.100691	0.751003	NA	0.618568	1.13855	1.83283	Chr5	73499491	73499503	13	+	0	0	138	36	0	0	2	0	1	0	0	0	CsFN_05G0044690
CsFN_05G0044690	E002	3.68635	2.22026	0.0766619	0.781873	NA	1.06279	0.807245	-0.831427	Chr5	73499522	73499535	14	+	36	4	27	0	0	0	1	2	0	0	0	9	CsFN_05G0044690
CsFN_05G0044690	E005	5.712	2.36702	0.0497654	0.823472	NA	0.441224	1.29939	3.23479	Chr5	73499803	73499809	7	+	0	0	44	0	0	103	0	0	1	1	0	0	CsFN_05G0044690
CsFN_05G0044690	E006	7.76756	1.63564	1.44121	0.229943	NA	0.857846	1.43	1.57762	Chr5	73500332	73500353	22	+	31	0	53	36	0	86	0	5	0	3	0	0	CsFN_05G0044690
CsFN_05G0044720	E004	5.5918	3.04133	1.73553	0.187706	NA	0.870219	1.39239	1.44938	Chr5	73527755	73527767	13	+	0	21	0	67	0	16	0	10	0	0	2	0	CsFN_05G0044720
CsFN_05G0044740	E002	5.08725	2.41354	0.0103603	0.918927	NA	0.696752	1.19569	1.63301	Chr5	73555499	73555516	18	-	47	5	0	0	41	0	0	0	0	0	3	1	CsFN_05G0044740
CsFN_05G0044740	E003	4.95229	2.01883	0.0326446	0.85662	NA	1.31502	0.859979	-1.30355	Chr5	73555610	73555638	29	-	4	0	8	0	14	22	0	2	0	32	0	0	CsFN_05G0044740
CsFN_05G0044740	E004	4.19676	2.26734	1.33695	0.247572	NA	0.476001	1.14275	2.61258	Chr5	73555649	73555657	9	-	11	23	0	60	13	0	2	0	0	0	0	0	CsFN_05G0044740
CsFN_05G0044750	E003	3.14219	1.28107	0.192818	0.660581	NA	0.718201	1.019	1.05084	Chr5	73556997	73557005	9	+	12	3	0	55	1	4	0	1	0	7	1	1	CsFN_05G0044750
CsFN_05G0044750	E007	6.87185	2.56251	0.134864	0.713441	NA	1.4045	0.944218	-1.23089	Chr5	73559815	73559821	7	+	0	0	47	0	0	15	0	4	22	0	0	0	CsFN_05G0044750
CsFN_05G0044760	E001	3.13211	2.09074	1.18081	0.277191	NA	0.544975	1.10913	2.12439	Chr5	73560514	73560524	11	+	0	18	0	26	0	18	0	0	0	3	2	0	CsFN_05G0044760
CsFN_05G0044760	E003	3.75669	2.34879	0.0486328	0.82546	NA	0.713069	1.11268	1.34168	Chr5	73561121	73561125	5	+	64	7	0	0	0	0	0	2	0	0	4	0	CsFN_05G0044760
CsFN_05G0044770	E002	4.05658	2.16385	5.48576	0.0191719	NA	1.32464	0.67639	-2.0419	Chr5	73573135	73573160	26	+	0	0	27	0	18	0	0	2	5	6	2	0	CsFN_05G0044770
CsFN_05G0044780	E001	2.71793	NA	NA	NA	NA	NA	NA	NA	Chr5	73575958	73575964	7	+	1	0	49	20	0	7	3	0	0	0	0	1	CsFN_05G0044780
CsFN_05G0044790	E002	6.27635	2.46629	1.15696	0.282098	NA	1.33425	0.979169	-0.957558	Chr5	73594330	73594354	25	+	67	0	0	2	0	0	0	9	0	0	10	0	CsFN_05G0044790
CsFN_05G0044810	E002	2.03264	3.17287	0.0806102	0.776472	NA	0.306297	0.826061	2.90953	Chr5	73599881	73599903	23	+	0	0	9	74	0	0	0	0	0	0	0	1	CsFN_05G0044810
CsFN_05G0044820	E003	4.61783	3.03516	0.197054	0.657109	NA	0.00811547	1.75415	15.7539	Chr5	73618659	73618671	13	+	0	37	0	0	0	60	0	0	0	0	0	0	CsFN_05G0044820
CsFN_05G0044820	E004	6.59996	2.19155	0.478067	0.489299	NA	1.19851	0.945334	-0.727561	Chr5	73619553	73619554	2	+	0	0	0	0	0	28	0	0	26	0	0	1	CsFN_05G0044820
CsFN_05G0044820	E006	3.93904	3.09474	0.87425	0.349782	NA	0.982553	0.672722	-1.13377	Chr5	73621131	73621140	10	+	0	0	24	0	0	0	0	0	0	18	0	15	CsFN_05G0044820
CsFN_05G0044830	E002	5.3579	1.79073	1.11956	0.290013	NA	0.913132	1.25993	0.988412	Chr5	73627408	73627420	13	+	0	18	6	100	0	2	0	11	0	0	0	0	CsFN_05G0044830
CsFN_05G0044860	E001	4.84749	4.90531	0.670933	0.412726	NA	0.539566	1.48189	3.06549	Chr5	73657380	73657383	4	-	0	0	46	0	0	69	3	1	0	0	0	0	CsFN_05G0044860
CsFN_05G0044860	E004	2.99202	6.91419	0.213397	0.644118	NA	0.00448271	1.29506	16.4818	Chr5	73658604	73658608	5	-	0	0	0	0	0	70	0	0	0	0	0	0	CsFN_05G0044860
CsFN_05G0044860	E005	2.99239	8.57001	0.020084	0.887303	NA	0.947566	0.575085	-1.48598	Chr5	73659139	73659154	16	-	0	0	23	0	0	0	0	0	0	31	0	0	CsFN_05G0044860
CsFN_05G0044860	E006	1.96671	12.373	0.886481	0.346433	NA	0.0044827	1.06813	15.8837	Chr5	73659236	73659245	10	-	0	0	0	86	0	0	0	0	0	0	0	0	CsFN_05G0044860
CsFN_05G0044900	E002	2.59797	2.55306	1.35334	0.244695	NA	0.40786	1.00877	2.68058	Chr5	73677420	73677425	6	-	2	0	28	0	0	35	1	1	0	0	0	0	CsFN_05G0044900
CsFN_05G0044900	E003	4.89751	4.85139	-0.0105874	1	NA	1.05607	1.04006	-0.0467243	Chr5	73677712	73677718	7	-	0	0	38	0	25	0	0	5	7	0	1	0	CsFN_05G0044900
CsFN_05G0044900	E004	5.75637	3.07306	0.276971	0.598694	NA	1.41756	0.692634	-2.18724	Chr5	73678380	73678389	10	-	1	8	23	0	0	0	13	3	0	11	1	2	CsFN_05G0044900
CsFN_05G0044920	E001	15.7126	NA	NA	NA	NA	NA	NA	NA	Chr5	73682905	73682949	45	-	104	1	61	143	2	102	0	4	2	13	1	7	CsFN_05G0044920
CsFN_05G0044930	E001	2457.92	NA	NA	NA	NA	NA	NA	NA	Chr5	73686458	73686554	97	+	5017	3276	6890	8011	2969	3491	1248	1434	1325	1846	964	2052	CsFN_05G0044930
CsFN_05G0044990	E002	1.85244	13.9338	0.116883	0.73244	NA	0.657408	0.600164	-0.268598	Chr5	73720793	73720798	6	-	0	0	58	1	0	0	0	0	0	6	0	0	CsFN_05G0044990
CsFN_05G0045000	E001	7.5059	2.18843	0.00582155	0.939181	NA	0.996083	1.57509	1.43909	Chr5	73721074	73721082	9	+	0	0	28	1	74	0	0	0	0	24	2	0	CsFN_05G0045000
CsFN_05G0045010	E002	3.60073	2.55246	0.392893	0.530783	NA	1.04028	0.644892	-1.43257	Chr5	73722975	73722983	9	-	0	0	3	27	0	0	0	0	0	20	5	0	CsFN_05G0045010
CsFN_05G0045010	E005	3.74336	2.33199	0.921631	0.337047	NA	0.869615	0.996357	0.411315	Chr5	73726600	73726612	13	-	1	0	0	0	0	41	0	5	0	1	0	8	CsFN_05G0045010
CsFN_05G0045010	E006	2.96238	2.35263	0.822506	0.364448	NA	0.0145431	1.25718	12.9928	Chr5	73728438	73728466	29	-	1	0	4	2	47	0	0	0	0	0	0	0	CsFN_05G0045010
CsFN_05G0045010	E007	4.00126	2.10038	0.539217	0.462757	NA	0.224413	1.43065	5.50281	Chr5	73728479	73728484	6	-	1	0	13	1	60	0	0	0	0	1	0	0	CsFN_05G0045010
CsFN_05G0045020	E001	43.118	NA	NA	NA	NA	NA	NA	NA	Chr5	73728649	73728683	35	+	151	39	83	145	18	117	49	14	2	6	18	48	CsFN_05G0045020
CsFN_05G0045030	E001	2.13788	15.6862	0.362983	0.546854	NA	0.0513343	0.130387	2.69075	Chr5	73744933	73744943	11	-	0	0	23	70	0	0	0	0	0	0	0	0	CsFN_05G0045030
CsFN_05G0045030	E002	5.00045	23.0235	0.164105	0.685405	NA	1.55732	0.197475	-6.14705	Chr5	73744973	73744990	18	-	0	16	65	110	0	0	0	0	0	1	0	0	CsFN_05G0045030
CsFN_05G0045030	E003	2.71244	7.03368	0.148757	0.699726	NA	0.0513345	0.146569	3.02866	Chr5	73745002	73745021	20	-	0	18	26	25	9	0	0	0	0	0	0	0	CsFN_05G0045030
CsFN_05G0045030	E004	4.80907	6.00847	0.0244713	0.875692	NA	0.0513346	0.195067	3.85477	Chr5	73745032	73745041	10	-	26	21	38	18	26	0	0	0	0	0	0	0	CsFN_05G0045030
CsFN_05G0045040	E001	3.11017	6.19717	-0.00343722	1	NA	0.382513	0.858868	2.38094	Chr5	73749906	73749910	5	-	0	6	55	0	0	31	0	1	0	0	0	0	CsFN_05G0045040
CsFN_05G0045040	E003	1.21204	10.8213	0.373418	0.541147	NA	0.0166146	0.559448	10.1719	Chr5	73750008	73750011	4	-	0	0	0	53	0	0	0	0	0	0	0	0	CsFN_05G0045040
CsFN_05G0045120	E001	4.72171	8.13358	0.0119821	0.912836	NA	1.10591	0.857529	-0.772571	Chr5	73781351	73781368	18	-	19	18	1	0	31	0	0	6	0	0	1	0	CsFN_05G0045120
CsFN_05G0045120	E002	1.66149	19.7505	0.0190343	0.890268	NA	0.0149317	0.602704	10.699	Chr5	73781433	73781436	4	-	54	0	0	0	0	0	0	0	0	0	0	0	CsFN_05G0045120
CsFN_05G0045120	E003	2.55218	13.2907	0.349955	0.554139	NA	1.06086	0.559767	-1.90913	Chr5	73781468	73781481	14	-	0	0	61	0	0	0	0	2	0	10	0	0	CsFN_05G0045120
CsFN_05G0045180	E001	1.48026	7.64196	0.00945648	0.922532	NA	0.269997	0.688004	2.73089	Chr5	73849240	73849246	7	-	0	0	60	0	0	0	0	0	0	1	0	0	CsFN_05G0045180
CsFN_05G0045190	E004	6.77735	2.91548	2.44593	0.11783	NA	1.78896	0.439194	-4.28866	Chr5	73865243	73865251	9	+	0	0	21	0	0	0	0	0	31	0	0	0	CsFN_05G0045190
CsFN_05G0045220	E001	2.84673	NA	NA	NA	NA	NA	NA	NA	Chr5	73881156	73881173	18	+	0	0	7	29	34	0	0	0	0	0	0	0	CsFN_05G0045220
CsFN_05G0045230	E001	76.624	NA	NA	NA	NA	NA	NA	NA	Chr5	73892909	73892946	38	-	239	188	360	269	92	190	17	27	6	84	22	67	CsFN_05G0045230
CsFN_05G0045240	E002	7.17003	1.52631	5.70707	0.0168967	NA	1.65822	0.61219	-3.06201	Chr5	73908380	73908396	17	-	0	0	12	0	0	13	15	3	2	17	3	0	CsFN_05G0045240
CsFN_05G0045240	E003	3.15676	2.48678	0.600178	0.43851	NA	0.782691	0.922797	0.494105	Chr5	73908658	73908674	17	-	8	9	20	0	13	0	0	0	0	0	0	9	CsFN_05G0045240
CsFN_05G0045240	E004	5.41431	1.85223	5.34575	0.0207729	NA	1.57657	0.119391	-7.64113	Chr5	73909164	73909186	23	-	0	0	1	0	0	0	0	1	0	38	0	17	CsFN_05G0045240
CsFN_05G0045250	E004	7.2764	1.59277	0.910408	0.340006	NA	1.3139	1.12188	-0.492687	Chr5	73916167	73916190	24	-	16	0	0	0	25	7	14	1	2	9	0	5	CsFN_05G0045250
CsFN_05G0045250	E008	3.11014	3.73972	-0.012411	1	NA	0.00896644	1.31231	14.5232	Chr5	73916956	73916965	10	-	0	0	0	136	0	0	0	0	0	0	0	0	CsFN_05G0045250
CsFN_05G0045250	E010	7.68295	0.728258	6.36553	0.0116359	NA	0.704959	1.81895	2.95538	Chr5	73917042	73917049	8	-	15	7	45	112	27	11	0	1	0	9	1	0	CsFN_05G0045250
CsFN_05G0045250	E012	2.92648	2.80412	0.189353	0.663455	NA	0.536221	1.1292	2.22715	Chr5	73917232	73917255	24	-	9	0	10	0	30	0	0	0	0	8	0	0	CsFN_05G0045250
CsFN_05G0045300	E001	34.6688	NA	NA	NA	NA	NA	NA	NA	Chr5	73941630	73941649	20	-	105	112	251	136	119	133	8	4	0	2	1	5	CsFN_05G0045300
CsFN_05G0045360	E001	3.83373	2.38856	1.63104	0.201559	NA	0.0100852	1.30056	14.1556	Chr5	73982751	73982762	12	+	53	0	22	72	0	1	0	0	0	0	0	0	CsFN_05G0045360
CsFN_05G0045360	E004	1.38002	4.29982	-0.049944	1	NA	0.0100835	0.805855	12.6927	Chr5	73982976	73982980	5	+	1	0	0	59	0	0	0	0	0	0	0	0	CsFN_05G0045360
CsFN_05G0045360	E006	3.06116	2.36459	0.673068	0.411984	NA	0.860525	0.865564	0.0175384	Chr5	73983044	73983064	21	+	43	0	12	0	0	0	0	1	0	13	0	2	CsFN_05G0045360
CsFN_05G0045360	E008	6.15271	2.34859	0.123731	0.725022	NA	1.40062	0.845634	-1.55423	Chr5	73983717	73983721	5	+	0	19	20	0	0	1	0	21	0	0	4	0	CsFN_05G0045360
CsFN_05G0045400	E001	5.4486	1.58617	0.95386	0.328739	NA	0.604973	1.21984	2.11238	Chr5	74095134	74095138	5	+	17	2	13	54	44	0	0	0	0	0	2	1	CsFN_05G0045400
CsFN_05G0045400	E005	6.25155	1.61713	1.17162	0.279069	NA	1.59572	0.792581	-2.17002	Chr5	74095288	74095306	19	+	28	1	7	35	0	0	0	0	9	12	6	0	CsFN_05G0045400
CsFN_05G0045400	E006	4.3063	1.38771	0.0110142	0.916417	NA	0.825297	1.02488	0.654193	Chr5	74095362	74095382	21	+	15	16	39	0	0	24	0	2	0	2	1	2	CsFN_05G0045400
CsFN_05G0045400	E007	5.11556	2.79668	1.75173	0.185659	NA	1.16264	0.952091	-0.611665	Chr5	74095430	74095443	14	+	0	0	0	0	0	66	0	1	0	0	8	0	CsFN_05G0045400
CsFN_05G0045400	E008	4.84868	3.02792	0.236805	0.626523	NA	0.844469	1.10951	0.828613	Chr5	74101757	74101772	16	+	0	45	60	0	0	0	0	0	0	12	0	0	CsFN_05G0045400
CsFN_05G0045420	E001	7.4801	1.46077	0.491253	0.483369	NA	1.27321	1.00281	-0.737402	Chr5	74104822	74104832	11	+	3	1	1	0	3	24	20	1	0	0	0	12	CsFN_05G0045420
CsFN_05G0045420	E002	2.22264	6.21186	0.0150265	0.902438	NA	0.00892773	1.26298	14.4152	Chr5	74107256	74107260	5	+	0	0	0	0	0	52	0	0	0	0	0	0	CsFN_05G0045420
CsFN_05G0045460	E002	5.23612	5.17795	0.0330717	0.855695	NA	0.653277	1.05801	1.44613	Chr5	74125037	74125041	5	+	0	0	46	1	63	0	0	0	0	5	0	0	CsFN_05G0045460
CsFN_05G0045460	E003	6.89437	3.58269	-0.0191126	1	NA	1.47195	0.999343	-1.2092	Chr5	74125095	74125113	19	+	4	24	31	32	0	32	0	14	0	0	1	0	CsFN_05G0045460
CsFN_05G0045470	E001	4.00125	1.33467	0.0348919	0.851822	NA	0.875519	0.938322	0.208922	Chr5	74131267	74131281	15	+	26	21	0	28	0	9	0	1	0	4	1	2	CsFN_05G0045470
CsFN_05G0045480	E001	5.12777	NA	NA	NA	NA	NA	NA	NA	Chr5	74131906	74131916	11	+	15	0	10	47	4	73	0	0	0	0	0	0	CsFN_05G0045480
CsFN_05G0045500	E001	6.25611	NA	NA	NA	NA	NA	NA	NA	Chr5	74147055	74147060	6	+	0	3	10	42	20	41	0	0	3	17	0	0	CsFN_05G0045500
CsFN_05G0045510	E001	34.8847	NA	NA	NA	NA	NA	NA	NA	Chr5	74158589	74158683	95	+	168	49	123	219	4	51	1	16	8	46	12	41	CsFN_05G0045510
CsFN_05G0045520	E001	2.30491	NA	NA	NA	NA	NA	NA	NA	Chr5	74168887	74168894	8	+	64	0	0	0	0	0	0	2	0	0	0	0	CsFN_05G0045520
CsFN_05G0045530	E001	6.48973	5.47902	0.0499908	0.823079	NA	1.31879	1.09293	-0.584924	Chr5	74183372	74183400	29	-	1	1	10	108	0	0	0	6	0	34	0	0	CsFN_05G0045530
CsFN_05G0045530	E002	6.91896	5.37432	0.0512898	0.820834	NA	1.10509	1.32836	0.57374	Chr5	74183411	74183452	42	-	30	39	2	50	0	0	6	0	0	0	5	0	CsFN_05G0045530
CsFN_05G0045550	E003	6.45244	1.12217	2.09263	0.148011	NA	1.76934	0.689568	-2.92723	Chr5	74189397	74189408	12	+	23	2	14	0	4	6	0	1	0	12	9	10	CsFN_05G0045550
CsFN_05G0045560	E001	7.43402	2.48417	1.26793	0.260156	NA	1.32415	1.17778	-0.366796	Chr5	74220603	74220609	7	+	0	0	0	113	0	0	20	0	0	6	0	0	CsFN_05G0045560
CsFN_05G0045560	E004	7.79326	1.43736	0.306777	0.579665	NA	1.41398	1.08511	-0.828461	Chr5	74220820	74220846	27	+	4	0	17	27	18	0	8	0	13	2	0	8	CsFN_05G0045560
CsFN_05G0045560	E005	2.67685	4.30468	0.020039	0.887428	NA	0.0110377	1.19157	13.6213	Chr5	74221840	74221845	6	+	87	0	0	0	0	0	0	0	0	0	0	0	CsFN_05G0045560
CsFN_05G0045580	E001	8.53962	NA	NA	NA	NA	NA	NA	NA	Chr5	74230141	74230150	10	-	1	0	1	0	48	110	0	4	0	0	0	2	CsFN_05G0045580
CsFN_05G0045590	E001	9.43839	NA	NA	NA	NA	NA	NA	NA	Chr5	74238518	74238551	34	-	0	2	25	23	39	0	0	2	2	45	6	0	CsFN_05G0045590
CsFN_05G0045610	E001	2.45282	4.50966	0.00927091	0.923294	NA	0.350412	0.896538	2.76484	Chr5	74242574	74242584	11	+	0	0	30	65	0	0	0	0	0	0	1	0	CsFN_05G0045610
CsFN_05G0045630	E001	5.54618	3.75292	2.02921	0.1543	NA	0.775145	1.51424	2.06539	Chr5	74247639	74247647	9	-	0	14	31	0	0	52	0	0	0	0	0	14	CsFN_05G0045630
CsFN_05G0045630	E003	6.2118	2.01966	1.3844	0.239354	NA	1.25091	0.797028	-1.37403	Chr5	74247754	74247773	20	-	0	0	34	0	2	0	0	4	0	0	13	9	CsFN_05G0045630
CsFN_05G0045630	E004	6.6821	2.58266	0.000689582	0.97905	NA	1.09772	1.31777	0.569024	Chr5	74247784	74247796	13	-	0	1	7	58	20	0	12	0	0	10	2	0	CsFN_05G0045630
CsFN_05G0045640	E003	1.57794	4.83959	0.0139661	0.905926	NA	0.0125232	0.867305	12.2877	Chr5	74248975	74248979	5	+	0	0	0	69	0	0	0	0	0	0	0	0	CsFN_05G0045640
CsFN_05G0045640	E004	2.16183	2.72293	0.509933	0.475168	NA	0.677899	0.789446	0.45256	Chr5	74249001	74249007	7	+	0	0	1	55	0	0	0	1	0	9	0	0	CsFN_05G0045640
CsFN_05G0045690	E002	4.48803	24	0.247626	0.618752	NA	0.0270412	0.796774	9.81244	Chr5	74276118	74276125	8	+	0	0	0	0	0	105	0	0	0	0	0	0	CsFN_05G0045690
CsFN_05G0045730	E001	9.1676	NA	NA	NA	NA	NA	NA	NA	Chr5	74297842	74297862	21	+	0	10	21	35	22	62	0	6	2	23	0	1	CsFN_05G0045730
CsFN_05G0045740	E002	6.64095	3.31224	0.177346	0.673664	NA	1.27484	1.11934	-0.404669	Chr5	74321392	74321404	13	-	37	15	7	9	0	0	0	0	0	28	0	16	CsFN_05G0045740
CsFN_05G0045740	E003	1.64371	6.12967	-0.000153724	1	NA	0.212237	0.929213	4.32582	Chr5	74321445	74321451	7	-	0	0	67	0	0	0	0	0	0	1	0	0	CsFN_05G0045740
CsFN_05G0045750	E001	3.67651	2.76118	0.0945984	0.758411	NA	0.690098	1.01543	1.15846	Chr5	74321774	74321792	19	+	26	33	0	18	0	0	0	0	0	8	0	0	CsFN_05G0045750
CsFN_05G0045760	E001	6.92304	4.562	0.0219114	0.882323	NA	1.30965	1.11803	-0.49309	Chr5	74331375	74331395	21	+	0	1	0	1	16	35	0	1	15	0	3	3	CsFN_05G0045760
CsFN_05G0045760	E002	4.53215	5.28384	0.0215139	0.883388	NA	0.912278	1.10236	0.576402	Chr5	74331443	74331459	17	+	0	43	0	3	0	0	0	0	5	0	4	0	CsFN_05G0045760
CsFN_05G0045820	E001	1.18917	NA	NA	NA	NA	NA	NA	NA	Chr5	74350849	74350854	6	-	0	0	0	52	0	0	0	0	0	0	0	0	CsFN_05G0045820
CsFN_05G0045850	E001	3.7221	1.71602	0.219389	0.639506	NA	0.353058	0.997269	3.06533	Chr5	74359537	74359568	32	+	1	0	10	2	10	62	0	1	0	0	0	0	CsFN_05G0045850
CsFN_05G0045850	E003	7.20427	1.15334	4.87611	0.0272308	NA	1.85118	0.742441	-2.86141	Chr5	74362118	74362135	18	+	37	2	15	0	2	4	0	2	0	13	8	14	CsFN_05G0045850
CsFN_05G0045860	E001	7.71357	2.90688	0.457105	0.49898	NA	1.63339	0.570198	-3.22111	Chr5	74395435	74395437	3	+	20	0	0	0	0	0	0	0	35	0	0	0	CsFN_05G0045860
CsFN_05G0045860	E002	4.19276	2.83525	0.0700234	0.791303	NA	0.268442	1.38584	4.88246	Chr5	74395557	74395576	20	+	0	0	0	176	0	0	0	1	0	0	0	0	CsFN_05G0045860
CsFN_05G0045860	E003	7.35365	1.58092	0.0485021	0.825691	NA	0.969674	1.53047	1.427	Chr5	74395588	74395602	15	+	1	25	1	94	25	0	0	4	1	6	3	1	CsFN_05G0045860
CsFN_05G0045860	E005	4.78816	2.19604	0.012422	0.911256	NA	1.12154	0.905147	-0.653214	Chr5	74395748	74395767	20	+	0	11	7	37	0	0	0	0	13	0	2	0	CsFN_05G0045860
CsFN_05G0045860	E006	3.74763	1.687	0.0406303	0.840253	NA	0.90401	0.963454	0.192551	Chr5	74395978	74395999	22	+	10	0	13	38	0	8	0	5	0	7	2	0	CsFN_05G0045860
CsFN_05G0045870	E002	7.176	3.70618	3.30129	0.0692256	NA	1.84772	0.807895	-2.60317	Chr5	74397568	74397581	14	+	10	34	20	0	0	0	0	9	7	20	0	0	CsFN_05G0045870
CsFN_05G0045890	E001	24.5123	NA	NA	NA	NA	NA	NA	NA	Chr5	74405584	74405593	10	-	0	16	16	63	25	87	5	34	2	51	4	33	CsFN_05G0045890
CsFN_05G0045900	E001	6.63555	NA	NA	NA	NA	NA	NA	NA	Chr5	74406237	74406295	59	-	19	0	26	14	13	56	0	6	0	12	0	0	CsFN_05G0045900
CsFN_05G0045930	E001	9.33289	NA	NA	NA	NA	NA	NA	NA	Chr5	74415653	74415708	56	-	0	2	33	26	39	0	0	4	3	37	5	0	CsFN_05G0045930
CsFN_05G0045960	E001	5.7469	NA	NA	NA	NA	NA	NA	NA	Chr5	74424954	74424967	14	-	0	1	7	54	8	0	6	3	1	16	2	0	CsFN_05G0045960
CsFN_05G0045970	E001	6.8932	1.41584	2.25371	0.133294	NA	1.47128	0.989864	-1.23673	Chr5	74425843	74425874	32	+	14	0	0	32	1	30	0	2	4	6	6	9	CsFN_05G0045970
CsFN_05G0045970	E003	1.35985	4.2322	0.300823	0.583367	NA	0.257735	0.720868	3.00384	Chr5	74426149	74426154	6	+	0	0	0	56	0	0	0	0	0	1	0	0	CsFN_05G0045970
CsFN_05G0045970	E004	1.87967	3.29355	0.938601	0.332638	NA	0.555404	0.752456	0.896658	Chr5	74426175	74426177	3	+	0	0	0	61	0	0	0	1	0	4	0	0	CsFN_05G0045970
CsFN_05G0045980	E001	9.65371	NA	NA	NA	NA	NA	NA	NA	Chr5	74433495	74433507	13	+	0	0	0	48	0	1	20	2	0	0	5	19	CsFN_05G0045980
CsFN_05G0046000	E001	8.79114	NA	NA	NA	NA	NA	NA	NA	Chr5	74440933	74440947	15	-	52	4	40	162	0	0	0	0	1	17	0	6	CsFN_05G0046000
CsFN_05G0046020	E001	2.65008	4.05392	0.0918924	0.761785	NA	0.00905297	1.10186	13.9512	Chr5	74477094	74477101	8	-	0	0	0	0	0	62	0	0	0	0	0	0	CsFN_05G0046020
CsFN_05G0046020	E004	2.29465	3.87623	-0.0559325	1	NA	0.00905195	1.02855	13.7405	Chr5	74479040	74479044	5	-	0	9	0	0	0	42	0	0	0	0	0	0	CsFN_05G0046020
CsFN_05G0046020	E005	5.15071	1.96204	0.0375889	0.846271	NA	0.493486	1.43279	3.21847	Chr5	74479055	74479100	46	-	0	14	14	0	0	84	0	1	0	2	0	1	CsFN_05G0046020
CsFN_05G0046030	E002	5.3429	3.23111	0.120128	0.728896	NA	0.0112905	1.44325	14.1609	Chr5	74487256	74487258	3	-	0	0	0	0	0	125	0	0	0	0	0	0	CsFN_05G0046030
CsFN_05G0046070	E002	3.35038	2.29767	0.415905	0.518987	NA	0.779798	1.00684	0.769491	Chr5	74528421	74528426	6	-	0	0	21	68	0	0	0	1	0	11	1	0	CsFN_05G0046070
CsFN_05G0046070	E004	5.61753	2.30103	0.918021	0.337995	NA	1.19693	1.0475	-0.411249	Chr5	74530551	74530558	8	-	0	15	61	0	0	0	0	9	0	20	1	0	CsFN_05G0046070
CsFN_05G0046080	E002	4.25941	2.43025	1.39458	0.237633	NA	1.15087	0.8424	-0.948948	Chr5	74535940	74535965	26	+	30	0	2	40	0	0	0	4	0	0	2	9	CsFN_05G0046080
CsFN_05G0046080	E003	6.6058	1.26055	0.969633	0.324772	NA	1.33259	1.08809	-0.631452	Chr5	74535976	74535990	15	+	0	22	3	41	16	3	1	2	0	8	5	6	CsFN_05G0046080
CsFN_05G0046080	E005	3.49865	3.10884	3.55526	0.059357	NA	1.06975	0.765659	-1.00924	Chr5	74538265	74538279	15	+	0	0	66	0	0	0	0	3	0	15	1	0	CsFN_05G0046080
CsFN_05G0046090	E001	24.0867	NA	NA	NA	NA	NA	NA	NA	Chr5	74544083	74544100	18	+	19	0	23	14	44	0	54	0	34	10	2	0	CsFN_05G0046090
CsFN_05G0046140	E001	6.14906	NA	NA	NA	NA	NA	NA	NA	Chr5	74588608	74588632	25	+	9	22	40	37	7	6	3	1	0	4	3	2	CsFN_05G0046140
CsFN_05G0046150	E001	107.721	NA	NA	NA	NA	NA	NA	NA	Chr5	74597116	74597246	131	+	247	105	223	297	355	67	20	63	15	154	29	157	CsFN_05G0046150
CsFN_05G0046170	E001	1.81533	24	0.0778163	0.780279	NA	0.0203191	0.524657	9.40289	Chr5	74609634	74609638	5	-	59	0	0	0	0	0	0	0	0	0	0	0	CsFN_05G0046170
CsFN_05G0046170	E002	7.00041	24	0.0778159	0.780279	NA	2.40889	0.510971	-4.90349	Chr5	74609688	74609704	17	-	2	30	0	0	0	0	0	0	0	37	0	18	CsFN_05G0046170
CsFN_05G0046180	E001	3.08382	24	0.0781772	0.779783	NA	1.71493	0.399584	-4.42201	Chr5	74610667	74610676	10	+	48	0	0	1	0	0	0	0	0	20	0	0	CsFN_05G0046180
CsFN_05G0046180	E002	1.76022	24	0.0781611	0.779805	NA	0.0299311	0.4322	7.71882	Chr5	74611298	74611299	2	+	0	0	0	38	15	0	0	0	0	0	0	0	CsFN_05G0046180
CsFN_05G0046200	E001	6.20915	2.76535	3.62266	0.0569977	NA	1.41875	0.856377	-1.55747	Chr5	74625307	74625319	13	+	0	0	69	0	0	0	0	1	0	1	10	13	CsFN_05G0046200
CsFN_05G0046200	E002	3.41686	4.49846	0.591988	0.441652	NA	0.88081	0.8905	0.0329313	Chr5	74625378	74625420	43	+	0	3	21	34	5	1	5	0	0	2	0	3	CsFN_05G0046200
CsFN_05G0046200	E003	1.88199	5.35954	0.185722	0.666501	NA	0.286775	0.877018	3.28008	Chr5	74626808	74626812	5	+	27	0	36	0	0	1	0	1	0	0	0	0	CsFN_05G0046200
CsFN_05G0046210	E001	3.09241	3.92534	0.955394	0.32835	NA	0.398682	1.17399	3.21296	Chr5	74634414	74634433	20	+	20	4	78	0	0	0	0	1	0	0	1	0	CsFN_05G0046210
CsFN_05G0046210	E002	4.65156	2.72784	1.78848	0.181111	NA	1.23669	0.649658	-1.94514	Chr5	74634444	74634453	10	+	0	0	32	0	0	0	0	0	6	29	0	3	CsFN_05G0046210
CsFN_05G0046210	E003	4.53308	1.98084	0.0090594	0.924171	NA	1.05044	0.990572	-0.178985	Chr5	74634467	74634495	29	+	8	0	53	13	0	1	0	3	1	17	1	3	CsFN_05G0046210
CsFN_05G0046230	E001	1.74072	3.4856	0.121045	0.727904	NA	0.485685	0.771262	1.36299	Chr5	74655251	74655254	4	+	0	0	52	1	0	0	0	3	0	0	0	0	CsFN_05G0046230
CsFN_05G0046240	E001	3.90752	NA	NA	NA	NA	NA	NA	NA	Chr5	74662791	74662804	14	+	0	0	13	67	1	0	4	6	0	0	0	1	CsFN_05G0046240
CsFN_05G0046270	E002	5.2485	2.42681	1.59067	0.20723	NA	0.0127893	1.29138	13.4479	Chr5	74677482	74677486	5	-	0	78	11	29	0	0	0	0	0	0	0	0	CsFN_05G0046270
CsFN_05G0046280	E002	4.58444	2.4179	0.453013	0.500907	NA	1.07668	0.883681	-0.59993	Chr5	74681276	74681292	17	-	0	0	0	1	0	30	0	2	0	1	0	22	CsFN_05G0046280
CsFN_05G0046290	E001	46.463	NA	NA	NA	NA	NA	NA	NA	Chr5	74681309	74681363	55	+	148	128	17	77	67	89	0	15	62	37	13	26	CsFN_05G0046290
CsFN_05G0046320	E001	1.99458	NA	NA	NA	NA	NA	NA	NA	Chr5	74723365	74723376	12	+	1	0	57	0	5	0	0	2	0	0	0	0	CsFN_05G0046320
CsFN_05G0046330	E001	5.69805	1.43402	14.3194	0.000154264	NA	0.274945	1.42663	4.9058	Chr5	74728616	74728660	45	+	21	28	47	0	29	14	0	0	0	1	0	0	CsFN_05G0046330
CsFN_05G0046340	E001	7.37312	NA	NA	NA	NA	NA	NA	NA	Chr5	74753911	74753927	17	+	37	4	13	1	2	6	3	1	19	8	0	0	CsFN_05G0046340
CsFN_05G0046350	E001	1.82137	4.7213	0.0732538	0.786657	NA	0.00629946	1.48455	15.9354	Chr5	74757931	74757944	14	+	0	0	78	0	0	0	0	0	0	0	0	0	CsFN_05G0046350
CsFN_05G0046350	E004	3.74719	3.55063	-0.0530751	1	NA	0.00629924	2.01255	16.9564	Chr5	74759829	74759856	28	+	0	19	0	0	0	63	0	0	0	0	0	0	CsFN_05G0046350
CsFN_05G0046360	E001	1.26095	5.46795	0.203957	0.651546	NA	0.013622	0.653241	11.2013	Chr5	74762923	74762925	3	+	0	0	54	0	0	0	0	0	0	0	0	0	CsFN_05G0046360
CsFN_05G0046370	E002	6.71713	0.788982	0.504382	0.477581	NA	1.05863	1.38003	0.826693	Chr5	74787096	74787110	15	+	0	15	4	2	42	3	8	1	1	11	0	1	CsFN_05G0046370
CsFN_05G0046380	E002	4.33464	4.71549	0.0416442	0.8383	NA	0.350824	1.18915	3.62466	Chr5	74792165	74792179	15	+	0	23	0	0	47	0	0	0	0	0	1	0	CsFN_05G0046380
CsFN_05G0046380	E004	1.28065	11.6458	0.150821	0.697752	NA	0.0185919	0.688797	10.4605	Chr5	74792434	74792438	5	+	0	0	0	56	0	0	0	0	0	0	0	0	CsFN_05G0046380
CsFN_05G0046400	E001	3.7431	NA	NA	NA	NA	NA	NA	NA	Chr5	74801960	74801962	3	-	0	0	0	0	63	0	0	0	0	0	0	0	CsFN_05G0046400
CsFN_05G0046410	E001	11.6482	NA	NA	NA	NA	NA	NA	NA	Chr5	74812758	74812762	5	+	0	13	0	0	21	0	10	0	0	65	0	18	CsFN_05G0046410
CsFN_05G0046430	E001	3.50891	2.66926	0.0908233	0.763133	NA	0.631551	1.17985	1.88197	Chr5	74857159	74857178	20	+	4	0	11	0	38	0	0	0	0	11	0	0	CsFN_05G0046430
CsFN_05G0046430	E002	7.774	1.03399	4.5716	0.0325061	NA	0.624275	1.81029	3.29845	Chr5	74857241	74857272	32	+	64	23	19	27	0	58	0	0	2	4	1	0	CsFN_05G0046430
CsFN_05G0046430	E003	3.17416	2.02106	0.0385951	0.844253	NA	0.787959	0.950801	0.564512	Chr5	74857309	74857340	32	+	0	0	14	7	0	27	0	0	0	11	2	1	CsFN_05G0046430
CsFN_05G0046440	E002	2.52381	2.75069	0.386795	0.533989	NA	0.489393	1.08085	2.35995	Chr5	74865664	74865672	9	+	6	10	18	0	12	0	0	0	0	0	0	5	CsFN_05G0046440
CsFN_05G0046440	E003	6.84045	1.88386	4.77784	0.0288283	NA	1.37698	0.646235	-2.29957	Chr5	74865934	74865948	15	+	0	1	10	0	0	8	13	2	2	13	6	0	CsFN_05G0046440
CsFN_05G0046450	E001	61.5818	NA	NA	NA	NA	NA	NA	NA	Chr5	74880686	74880717	32	+	162	69	230	486	296	222	15	1	2	8	6	24	CsFN_05G0046450
CsFN_05G0046470	E001	2.18136	2.77539	0.453632	0.500615	NA	0.275789	0.967568	3.69005	Chr5	74891939	74891949	11	-	0	0	4	32	20	0	0	1	0	0	0	0	CsFN_05G0046470
CsFN_05G0046470	E002	7.28023	2.63764	0.0468213	0.82869	NA	1.14936	1.36825	0.546338	Chr5	74897727	74897736	10	-	1	0	0	0	69	3	0	18	0	0	0	0	CsFN_05G0046470
CsFN_05G0046470	E004	2.10813	2.14967	1.28972	0.256099	NA	0.671132	0.763341	0.381989	Chr5	74903611	74903633	23	-	16	0	16	10	1	1	0	0	0	0	0	7	CsFN_05G0046470
CsFN_05G0046470	E005	4.67054	1.14595	1.04613	0.3064	NA	1.17986	0.854577	-0.983014	Chr5	74904241	74904251	11	-	7	5	11	16	2	7	0	0	10	14	0	0	CsFN_05G0046470
CsFN_05G0046470	E006	5.10677	2.66534	2.07412	0.149816	NA	0.275597	1.4708	4.99692	Chr5	74908938	74908941	4	-	71	2	29	0	0	46	0	1	0	0	0	0	CsFN_05G0046470
CsFN_05G0046470	E008	1.49856	4.2962	0.0690516	0.792723	NA	0.377998	0.781054	2.13132	Chr5	74915200	74915217	18	-	0	0	54	0	0	0	0	0	0	3	0	0	CsFN_05G0046470
CsFN_05G0046500	E001	4.321	3.24785	-0.00292666	1	NA	0.88951	1.12412	0.7128	Chr5	75004908	75004922	15	+	53	0	26	0	0	0	0	0	0	0	0	16	CsFN_05G0046500
CsFN_05G0046500	E004	4.6756	2.99797	0.0214763	0.883489	NA	0.960483	1.10819	0.436918	Chr5	75005138	75005160	23	+	1	0	0	93	0	0	0	15	0	0	0	0	CsFN_05G0046500
CsFN_05G0046500	E005	2.60733	3.95707	-0.0157211	1	NA	0.0118161	1.20126	13.4498	Chr5	75006305	75006309	5	+	0	0	0	0	0	61	0	0	0	0	0	0	CsFN_05G0046500
CsFN_05G0046510	E003	6.80766	3.2057	1.02708	0.310845	NA	1.12803	1.23139	0.272181	Chr5	75010132	75010159	28	+	0	0	0	207	1	0	0	12	0	0	0	0	CsFN_05G0046510
CsFN_05G0046510	E005	1.43182	6.33178	0.283863	0.594181	NA	0.0157233	0.693752	10.9653	Chr5	75013795	75013799	5	+	1	0	60	0	0	0	0	0	0	0	0	0	CsFN_05G0046510
CsFN_05G0046520	E002	1.83264	11.387	0.189958	0.662952	NA	0.00487002	1.00766	15.4665	Chr5	75019754	75019758	5	-	33	0	35	0	0	0	0	0	0	0	0	0	CsFN_05G0046520
CsFN_05G0046520	E003	3.94172	10.0688	0.0897218	0.764531	NA	0.865423	1.046	0.574154	Chr5	75021475	75021480	6	-	27	0	2	0	0	26	0	0	0	0	0	15	CsFN_05G0046520
CsFN_05G0046520	E004	2.49545	13.8937	0.0285405	0.865844	NA	0.7043	0.812792	0.426478	Chr5	75022286	75022295	10	-	0	0	0	51	0	0	0	0	0	0	5	0	CsFN_05G0046520
CsFN_05G0046540	E001	3.1282	4.42658	0.71848	0.396643	NA	0.689758	0.816343	0.501329	Chr5	75026153	75026168	16	+	84	0	0	1	0	0	0	0	0	0	0	4	CsFN_05G0046540
CsFN_05G0046540	E005	2.61618	3.85561	0.443354	0.505508	NA	0.791074	0.688159	-0.41425	Chr5	75029692	75029698	7	+	35	0	32	0	0	0	0	0	0	0	2	2	CsFN_05G0046540
CsFN_05G0046560	E001	7.39859	NA	NA	NA	NA	NA	NA	NA	Chr5	75057576	75057593	18	-	22	11	31	27	0	18	1	5	0	19	1	9	CsFN_05G0046560
CsFN_05G0046570	E004	4.98606	1.6969	0.122787	0.726032	NA	0.972476	1.11861	0.428094	Chr5	75070462	75070472	11	-	14	13	2	0	13	4	0	7	0	1	5	2	CsFN_05G0046570
CsFN_05G0046580	E001	1.63347	3.45673	0.482764	0.487173	NA	0.0103116	0.955946	13.1419	Chr5	75072001	75072008	8	-	38	5	8	0	0	0	0	0	0	0	0	0	CsFN_05G0046580
CsFN_05G0046580	E002	3.50923	1.47764	0.140202	0.708081	NA	0.636146	1.15025	1.78184	Chr5	75072039	75072053	15	-	56	3	13	0	0	5	0	3	1	0	1	1	CsFN_05G0046580
CsFN_05G0046600	E004	7.03151	1.90428	0.0070262	0.933198	NA	1.03465	1.49587	1.1554	Chr5	75173645	75173652	8	-	20	0	0	44	0	64	0	4	0	22	0	2	CsFN_05G0046600
CsFN_05G0046600	E005	7.117	2.66622	0.877768	0.348814	NA	1.50498	0.601399	-2.79682	Chr5	75173803	75173808	6	-	0	0	26	0	0	0	25	0	0	0	0	8	CsFN_05G0046600
CsFN_05G0046620	E001	14.255	NA	NA	NA	NA	NA	NA	NA	Chr5	75189584	75189589	6	+	0	4	0	1	0	0	21	3	0	0	11	46	CsFN_05G0046620
CsFN_05G0046630	E001	3.12107	11.0871	0.718396	0.396671	NA	0.952015	0.757864	-0.684439	Chr5	75216720	75216728	9	+	0	0	67	2	0	0	0	9	0	0	0	0	CsFN_05G0046630
CsFN_05G0046630	E002	6.65142	24	0.366583	0.544873	NA	0.843698	1.35337	1.45187	Chr5	75216762	75216774	13	+	28	23	7	0	52	2	0	7	0	0	0	0	CsFN_05G0046630
CsFN_05G0046670	E003	4.74646	2.93246	0.169752	0.680332	NA	0.244135	1.53276	5.48159	Chr5	75232723	75232730	8	-	0	0	0	0	0	108	0	0	0	0	0	1	CsFN_05G0046670
CsFN_05G0046680	E001	4.01566	3.55222	-0.053407	1	NA	0.0102865	1.3105	14.1226	Chr5	75236805	75236834	30	+	0	30	0	0	0	55	0	0	0	0	0	0	CsFN_05G0046680
CsFN_05G0046690	E001	8.58836	NA	NA	NA	NA	NA	NA	NA	Chr5	75266196	75266213	18	-	1	47	0	0	81	20	0	0	1	1	0	0	CsFN_05G0046690
CsFN_05G0046780	E001	3.8252	NA	NA	NA	NA	NA	NA	NA	Chr5	75306673	75306681	9	-	65	0	0	0	0	0	0	0	9	0	0	0	CsFN_05G0046780
CsFN_05G0046790	E001	32.5794	NA	NA	NA	NA	NA	NA	NA	Chr5	75307392	75307404	13	+	38	46	14	149	19	57	25	21	35	21	5	19	CsFN_05G0046790
CsFN_05G0046820	E002	3.31268	4.5796	0.216479	0.641736	NA	0.0159051	1.02829	12.1133	Chr5	75351224	75351231	8	-	0	0	35	0	42	0	0	0	0	0	0	0	CsFN_05G0046820
CsFN_05G0046820	E003	5.13722	2.38102	4.43829	0.0351415	NA	1.52978	0.620291	-2.75879	Chr5	75354757	75354780	24	-	0	0	48	0	0	0	18	0	0	1	0	0	CsFN_05G0046820
CsFN_05G0046820	E004	2.17605	6.23868	1.00481	0.316149	NA	0.335449	0.814126	2.60216	Chr5	75354795	75354803	9	-	0	0	86	0	0	0	0	1	0	0	0	0	CsFN_05G0046820
CsFN_05G0046830	E002	2.10748	3.30934	-0.00729227	1	NA	0.312413	0.755396	2.58527	Chr5	75361304	75361306	3	-	0	11	0	62	0	0	0	0	0	1	0	0	CsFN_05G0046830
CsFN_05G0046830	E003	5.45413	2.4764	0.112972	0.736786	NA	0.930118	1.09109	0.4863	Chr5	75361325	75361330	6	-	0	36	0	105	0	0	1	0	1	8	0	0	CsFN_05G0046830
CsFN_05G0046830	E004	4.20726	2.38394	0.207851	0.648457	NA	0.358621	1.04523	3.16318	Chr5	75362398	75362401	4	-	0	54	0	43	1	0	0	1	0	0	0	0	CsFN_05G0046830
CsFN_05G0046830	E006	3.32687	3.12057	1.27289	0.259225	NA	0.015564	0.95485	11.9505	Chr5	75366661	75366671	11	-	1	0	9	57	30	0	0	0	0	0	0	0	CsFN_05G0046830
CsFN_05G0046830	E007	2.62488	6.34783	0.0137277	0.906729	NA	0.473125	0.813411	1.59839	Chr5	75368263	75368270	8	-	26	0	67	0	0	0	0	0	0	0	0	2	CsFN_05G0046830
CsFN_05G0046840	E002	6.0865	1.36779	-0.0077673	1	NA	0.971761	0.908373	-0.204076	Chr5	75371624	75371640	17	-	26	46	2	35	17	0	0	0	0	1	3	0	CsFN_05G0046840
CsFN_05G0046840	E003	2.92154	2.70369	0.331447	0.564808	NA	1.0027	0.58281	-1.61846	Chr5	75375902	75375909	8	-	3	2	25	55	0	0	0	0	0	1	3	0	CsFN_05G0046840
CsFN_05G0046860	E001	13.4283	NA	NA	NA	NA	NA	NA	NA	Chr5	75385095	75385163	69	-	60	15	31	87	16	77	0	10	0	0	6	4	CsFN_05G0046860
CsFN_05G0046890	E001	65.7468	NA	NA	NA	NA	NA	NA	NA	Chr5	75423385	75423420	36	+	336	168	296	339	58	15	24	17	6	136	15	25	CsFN_05G0046890
CsFN_05G0046900	E003	5.12918	3.40103	0.222234	0.637343	NA	0.0153553	1.42156	13.2251	Chr5	75426156	75426161	6	+	0	0	0	0	0	120	0	0	0	0	0	0	CsFN_05G0046900
CsFN_05G0046900	E008	2.83003	2.56033	0.144602	0.703749	NA	0.580129	0.930036	1.40383	Chr5	75428092	75428102	11	+	36	0	21	19	0	0	0	0	0	0	3	0	CsFN_05G0046900
CsFN_05G0046910	E001	5.64445	2.4394	0.513137	0.473784	NA	1.30429	0.969032	-0.917418	Chr5	75437723	75437733	11	+	6	23	41	0	6	0	0	11	1	7	1	0	CsFN_05G0046910
CsFN_05G0046910	E003	1.93592	8.59687	-0.0181171	1	NA	0.018984	0.818225	10.9126	Chr5	75437815	75437823	9	+	54	0	0	12	0	0	0	0	0	0	0	0	CsFN_05G0046910
CsFN_05G0046920	E001	7.25333	2.18378	0.134349	0.713965	NA	1.26064	1.24474	-0.0397516	Chr5	75442927	75442929	3	-	0	43	0	20	0	39	0	0	1	22	3	0	CsFN_05G0046920
CsFN_05G0046930	E001	3.83231	NA	NA	NA	NA	NA	NA	NA	Chr5	75445611	75445632	22	+	36	0	0	0	0	59	0	0	1	0	0	0	CsFN_05G0046930
CsFN_05G0046960	E001	5.69435	0.883045	8.0902	0.00445052	NA	0.0124546	1.27038	13.4729	Chr5	75461539	75461569	31	+	12	6	28	83	31	14	0	0	0	0	0	0	CsFN_05G0046960
CsFN_05G0046960	E002	1.68511	4.46919	-0.0284248	1	NA	0.0124542	0.715402	11.7289	Chr5	75461645	75461649	5	+	32	0	30	0	0	0	0	0	0	0	0	0	CsFN_05G0046960
CsFN_05G0046960	E004	2.48548	2.84314	0.599443	0.438791	NA	0.789448	0.70311	-0.344435	Chr5	75461823	75461835	13	+	10	0	0	57	0	0	0	4	1	0	0	0	CsFN_05G0046960
CsFN_05G0046960	E006	1.62109	3.72055	0.172967	0.677489	NA	0.542812	0.634313	0.458072	Chr5	75463534	75463540	7	+	0	0	49	7	0	0	0	0	0	4	0	0	CsFN_05G0046960
CsFN_05G0046990	E001	2.35087	4.36494	0.251694	0.615885	NA	0.00661907	0.857791	14.0943	Chr5	75479738	75479742	5	+	0	0	0	0	0	55	0	0	0	0	0	0	CsFN_05G0046990
CsFN_05G0046990	E003	3.62617	2.84482	0.0920884	0.761539	NA	0.362944	1.02015	3.0542	Chr5	75479866	75479876	11	+	102	4	0	0	0	0	0	0	0	0	1	0	CsFN_05G0046990
CsFN_05G0046990	E004	3.68841	2.37674	0.182011	0.669651	NA	0.985482	0.814737	-0.573364	Chr5	75479968	75479972	5	+	27	22	3	0	0	0	0	0	0	3	5	0	CsFN_05G0046990
CsFN_05G0046990	E005	4.17155	2.34032	0.066307	0.796792	NA	1.06563	0.905081	-0.496221	Chr5	75479983	75479992	10	+	61	0	26	5	0	0	0	0	0	10	0	6	CsFN_05G0046990
CsFN_05G0046990	E006	6.12235	1.89753	0.373948	0.54086	NA	0.928168	1.1802	0.735137	Chr5	75480030	75480041	12	+	1	0	5	0	76	0	0	0	0	0	5	1	CsFN_05G0046990
CsFN_05G0046990	E008	4.42957	2.39367	3.74269	0.0530391	NA	1.22036	0.802418	-1.27661	Chr5	75480291	75480311	21	+	0	0	0	0	0	48	0	5	0	1	5	1	CsFN_05G0046990
CsFN_05G0047000	E001	5.79796	1.79499	4.53658	0.0331778	NA	0.350849	1.27659	3.84614	Chr5	75510438	75510440	3	+	28	0	19	144	5	16	1	0	0	0	0	0	CsFN_05G0047000
CsFN_05G0047000	E003	2.23344	2.8124	-0.0515372	1	NA	0.358094	0.785207	2.30438	Chr5	75510573	75510575	3	+	0	0	0	7	1	42	1	0	0	0	0	0	CsFN_05G0047000
CsFN_05G0047000	E004	3.36266	2.36036	0.180469	0.670971	NA	0.329454	0.984215	3.22621	Chr5	75512063	75512091	29	+	2	39	1	43	0	0	0	0	0	0	0	1	CsFN_05G0047000
CsFN_05G0047000	E005	2.54119	3.68308	0.656675	0.417736	NA	0.914458	0.620026	-1.15709	Chr5	75512139	75512147	9	+	0	0	0	53	0	0	0	0	0	0	5	0	CsFN_05G0047000
CsFN_05G0047010	E001	5.48902	1.77428	0.264345	0.607151	NA	1.23593	1.03486	-0.548349	Chr5	75519479	75519495	17	-	5	0	4	2	6	50	0	1	0	32	0	0	CsFN_05G0047010
CsFN_05G0047010	E003	1.28382	4.37229	-0.0435458	1	NA	0.0137416	0.720621	11.4667	Chr5	75523809	75523826	18	-	0	0	54	1	0	0	0	0	0	0	0	0	CsFN_05G0047010
CsFN_05G0047040	E001	2.81326	8.59358	0.0278226	0.867527	NA	0.735564	0.8122	0.295394	Chr5	75532588	75532603	16	+	0	0	36	48	0	0	4	0	0	0	0	0	CsFN_05G0047040
CsFN_05G0047080	E001	4.90902	NA	NA	NA	NA	NA	NA	NA	Chr5	75540032	75540039	8	-	0	7	0	0	0	0	0	9	0	38	0	0	CsFN_05G0047080
CsFN_05G0047090	E001	6.93874	NA	NA	NA	NA	NA	NA	NA	Chr5	75540090	75540097	8	+	44	0	0	0	94	0	0	0	0	0	0	0	CsFN_05G0047090
CsFN_05G0047100	E001	1.68292	4.05669	0.134174	0.714143	NA	0.015259	0.815262	11.532	Chr5	75543802	75543813	12	+	38	0	22	0	0	0	0	0	0	0	0	0	CsFN_05G0047100
CsFN_05G0047110	E001	4.73013	1.81912	2.61449	0.105892	NA	0.407123	1.38482	3.67093	Chr5	75547461	75547470	10	+	31	1	16	0	25	38	0	0	0	3	0	0	CsFN_05G0047110
CsFN_05G0047110	E003	6.55918	2.86286	0.114677	0.734881	NA	0.859296	1.44834	1.61345	Chr5	75548287	75548303	17	+	0	0	83	130	0	0	6	2	0	0	0	0	CsFN_05G0047110
CsFN_05G0047110	E006	6.42794	2.22528	1.36241	0.24312	NA	1.37167	0.995662	-0.994526	Chr5	75552779	75552784	6	+	0	22	0	43	0	0	0	11	0	7	0	14	CsFN_05G0047110
CsFN_05G0047130	E001	1.58402	3.70932	0.442977	0.505689	NA	0.00888646	0.815137	13.0915	Chr5	75560501	75560512	12	+	27	6	18	0	0	0	0	0	0	0	0	0	CsFN_05G0047130
CsFN_05G0047130	E003	3.3658	4.53808	0.271404	0.602391	NA	0.280078	1.1413	4.15076	Chr5	75561416	75561428	13	+	26	10	0	0	0	44	0	0	0	0	0	1	CsFN_05G0047130
CsFN_05G0047130	E005	1.37212	5.33755	0.0219129	0.882319	NA	0.00888588	0.763323	12.8957	Chr5	75565336	75565341	6	+	0	0	0	60	0	0	0	0	0	0	0	0	CsFN_05G0047130
CsFN_05G0047150	E001	1.14343	24	0.0429456	0.835828	NA	0.0267297	0.33528	7.30663	Chr5	75572635	75572637	3	+	0	0	0	50	0	0	0	0	0	0	0	0	CsFN_05G0047150
CsFN_05G0047150	E002	2.4164	24	0.0429319	0.835853	NA	1.29888	0.399563	-3.52253	Chr5	75572689	75572691	3	+	1	0	28	0	16	0	0	0	0	0	0	6	CsFN_05G0047150
CsFN_05G0047170	E002	4.50793	2.18963	-0.00679982	1	NA	0.885734	1.1292	0.739529	Chr5	75643857	75643860	4	-	1	0	0	46	30	1	0	1	0	0	0	11	CsFN_05G0047170
CsFN_05G0047170	E006	1.4636	5.17382	0.0660706	0.797146	NA	0.0106948	0.821832	12.5816	Chr5	75644088	75644092	5	-	0	0	0	64	0	0	0	0	0	0	0	0	CsFN_05G0047170
CsFN_05G0047190	E002	6.23273	1.96257	0.038634	0.844175	NA	1.19321	1.14161	-0.137061	Chr5	75666252	75666272	21	+	0	22	10	54	0	0	11	6	0	0	0	1	CsFN_05G0047190
CsFN_05G0047190	E005	2.07272	2.85923	0.274301	0.600461	NA	0.318004	0.975152	3.30076	Chr5	75666479	75666483	5	+	0	10	21	38	0	0	0	0	0	2	0	0	CsFN_05G0047190
CsFN_05G0047200	E002	1.14343	11.1495	0.0391897	0.843073	NA	0.0146251	0.514613	10.2951	Chr5	75675443	75675445	3	+	0	0	0	50	0	0	0	0	0	0	0	0	CsFN_05G0047200
CsFN_05G0047210	E001	1.60688	3.66894	0.29971	0.584064	NA	0.365418	0.654209	1.7039	Chr5	75680691	75680698	8	+	0	3	53	0	0	0	0	0	1	0	0	0	CsFN_05G0047210
CsFN_05G0047210	E002	2.71208	3.30488	0.703674	0.401552	NA	0.562127	0.810015	1.08118	Chr5	75680760	75680767	8	+	1	0	0	94	0	0	0	0	0	0	2	0	CsFN_05G0047210
CsFN_05G0047210	E004	5.37906	2.12668	-0.00155211	1	NA	0.546264	1.18842	2.33104	Chr5	75680926	75680953	28	+	5	49	1	0	34	2	1	0	0	2	0	0	CsFN_05G0047210
CsFN_05G0047210	E005	2.40347	2.99441	0.15706	0.691878	NA	0.776336	0.682255	-0.383655	Chr5	75681122	75681131	10	+	0	14	26	0	0	4	0	0	0	4	2	0	CsFN_05G0047210
CsFN_05G0047210	E007	5.34006	1.57805	0.520521	0.47062	NA	0.978849	1.07315	0.280684	Chr5	75681606	75681627	22	+	98	3	32	1	0	0	0	2	0	0	2	4	CsFN_05G0047210
CsFN_05G0047250	E001	3.29301	2.7996	1.32333	0.249996	NA	0.0105559	1.20381	13.7819	Chr5	75740263	75740275	13	+	0	0	28	7	0	58	0	0	0	0	0	0	CsFN_05G0047250
CsFN_05G0047250	E002	2.36975	4.01844	0.0170529	0.896102	NA	0.308875	0.980234	3.40105	Chr5	75743288	75743293	6	+	0	0	0	92	0	0	0	0	0	0	1	0	CsFN_05G0047250
CsFN_05G0047250	E003	2.16102	4.48327	0.0193812	0.889279	NA	0.674115	0.719385	0.19256	Chr5	75743310	75743312	3	+	0	0	0	48	0	0	0	0	0	0	4	0	CsFN_05G0047250
CsFN_05G0047250	E004	2.86574	3.50148	0.012964	0.909349	NA	0.656418	0.968625	1.16294	Chr5	75743355	75743358	4	+	0	18	0	47	0	0	0	0	0	10	0	0	CsFN_05G0047250
CsFN_05G0047250	E005	4.36944	1.92018	1.75176	0.185655	NA	0.758862	1.20868	1.41308	Chr5	75743374	75743383	10	+	0	21	9	13	0	39	0	0	0	13	0	0	CsFN_05G0047250
CsFN_05G0047250	E008	1.93306	2.09184	2.5257	0.112005	NA	0.285659	0.889453	3.33375	Chr5	75746126	75746138	13	+	11	0	13	2	1	23	0	0	1	0	0	0	CsFN_05G0047250
CsFN_05G0047270	E002	3.32048	4.94476	0.182549	0.669191	NA	0.0314072	0.58326	8.45704	Chr5	75781891	75781912	22	-	0	0	63	79	0	1	0	0	0	0	0	0	CsFN_05G0047270
CsFN_05G0047290	E001	2.78407	NA	NA	NA	NA	NA	NA	NA	Chr5	75792033	75792034	2	-	0	0	0	0	1	59	0	0	1	0	0	0	CsFN_05G0047290
CsFN_05G0047300	E001	7.14991	2.97824	1.21563	0.270221	NA	1.59808	0.960229	-1.5979	Chr5	75803624	75803640	17	-	1	12	0	19	45	0	1	3	9	0	3	0	CsFN_05G0047300
CsFN_05G0047300	E002	5.3158	4.1911	2.57435	0.108608	NA	1.26653	0.909842	-1.01568	Chr5	75805223	75805226	4	-	0	0	0	0	0	79	0	10	0	0	0	2	CsFN_05G0047300
CsFN_05G0047300	E003	3.28516	2.50865	-0.0139338	1	NA	0.775703	0.799599	0.0905362	Chr5	75807300	75807313	14	-	18	0	37	4	18	0	0	3	1	0	0	0	CsFN_05G0047300
CsFN_05G0047300	E004	3.08214	2.30981	0.366207	0.545079	NA	0.405665	0.837982	2.13608	Chr5	75807355	75807361	7	-	18	0	8	62	1	14	0	0	0	0	1	0	CsFN_05G0047300
CsFN_05G0047310	E001	6.30215	NA	NA	NA	NA	NA	NA	NA	Chr5	75816242	75816260	19	-	0	38	0	0	0	0	0	6	5	14	4	0	CsFN_05G0047310
CsFN_05G0047320	E002	2.7403	4.96697	0.316079	0.573974	NA	0.732406	0.80772	0.291643	Chr5	75848669	75848672	4	-	12	22	6	13	0	0	0	0	0	9	0	0	CsFN_05G0047320
CsFN_05G0047360	E001	4.10322	NA	NA	NA	NA	NA	NA	NA	Chr5	75871300	75871314	15	-	0	9	8	0	27	11	0	2	0	6	2	0	CsFN_05G0047360
CsFN_05G0047380	E002	4.66833	2.72806	1.22293	0.268786	NA	0.952075	1.01814	0.203897	Chr5	75875583	75875593	11	+	8	0	0	0	0	75	0	3	0	9	0	0	CsFN_05G0047380
CsFN_05G0047390	E002	6.62897	2.4378	0.320527	0.571291	NA	1.1744	1.16009	-0.0379999	Chr5	75910534	75910559	26	-	29	22	0	72	0	20	0	12	0	0	0	0	CsFN_05G0047390
CsFN_05G0047390	E004	6.62267	1.60393	0.0510669	0.821217	NA	0.844558	1.27814	1.26827	Chr5	75910644	75910652	9	-	74	0	51	53	0	23	1	0	0	6	1	0	CsFN_05G0047390
CsFN_05G0047400	E001	3.50618	NA	NA	NA	NA	NA	NA	NA	Chr5	75915757	75915761	5	-	32	0	0	0	14	0	5	2	0	0	0	2	CsFN_05G0047400
CsFN_05G0047430	E001	4.44028	2.14308	0.0271535	0.869115	NA	0.717116	0.865288	0.560576	Chr5	75932526	75932537	12	-	4	0	66	1	0	57	0	0	0	4	0	0	CsFN_05G0047430
CsFN_05G0047430	E003	6.79459	1.82967	0.0857187	0.769692	NA	1.11898	1.01328	-0.304126	Chr5	75933268	75933284	17	-	19	19	23	0	0	84	1	0	0	2	0	5	CsFN_05G0047430
CsFN_05G0047430	E004	2.01088	3.30758	-0.0404208	1	NA	0.385859	0.596945	1.27561	Chr5	75933359	75933392	34	-	22	18	9	2	0	0	0	0	0	1	0	0	CsFN_05G0047430
CsFN_05G0047440	E001	1.2843	5.60058	0.157467	0.691499	NA	0.0164179	0.697175	10.8551	Chr5	75933161	75933164	4	+	0	0	55	0	0	0	0	0	0	0	0	0	CsFN_05G0047440
CsFN_05G0047440	E002	5.26996	2.854	0.108614	0.741728	NA	0.631388	1.28339	2.14549	Chr5	75933318	75933333	16	+	0	0	62	0	55	0	0	0	0	7	0	0	CsFN_05G0047440
CsFN_05G0047440	E004	7.88214	1.51509	2.05437	0.15177	NA	1.58275	1.02669	-1.36274	Chr5	75933874	75933891	18	+	12	43	6	0	1	0	14	0	2	5	4	0	CsFN_05G0047440
CsFN_05G0047460	E008	1.85819	4.19157	0.0026351	0.95906	NA	0.0146735	1.01413	12.3036	Chr5	75949824	75949828	5	+	27	0	44	0	0	0	0	0	0	0	0	0	CsFN_05G0047460
CsFN_05G0047470	E003	2.80975	3.48383	0.454296	0.500302	NA	0.657362	0.879477	0.867047	Chr5	75953778	75953786	9	-	30	7	2	28	0	0	0	0	4	0	0	0	CsFN_05G0047470
CsFN_05G0047470	E004	3.55949	2.54163	1.13998	0.285656	NA	0.0169978	1.15199	12.2707	Chr5	75953835	75953839	5	-	29	0	42	1	28	0	0	0	0	0	0	0	CsFN_05G0047470
CsFN_05G0047490	E002	1.6367	10.9845	0.0168925	0.896589	NA	0.0165208	0.776623	11.1578	Chr5	75956692	75956703	12	+	0	0	27	44	0	0	0	0	0	0	0	0	CsFN_05G0047490
CsFN_05G0047490	E004	1.58052	12.4479	0.33554	0.562415	NA	0.494625	0.665458	0.871826	Chr5	75960166	75960169	4	+	0	0	49	2	0	0	0	0	0	0	0	3	CsFN_05G0047490
CsFN_05G0047510	E002	5.29537	22.6062	0.00349204	0.952878	NA	0.473576	0.986018	2.17549	Chr5	75970629	75970642	14	+	0	0	0	72	58	0	0	0	1	0	0	0	CsFN_05G0047510
CsFN_05G0047530	E001	4.25427	8.80528	0.0995981	0.752312	NA	0.931706	0.714641	-0.793692	Chr5	75978870	75978885	16	-	1	0	22	0	0	0	0	10	0	24	0	1	CsFN_05G0047530
CsFN_05G0047540	E001	30.1941	NA	NA	NA	NA	NA	NA	NA	Chr5	75990416	75990445	30	-	124	0	68	0	0	79	3	9	54	62	0	26	CsFN_05G0047540
CsFN_05G0047560	E001	2.56459	7.55365	0.133485	0.714846	NA	0.0085864	1.05061	13.9577	Chr5	76019230	76019236	7	-	0	0	0	0	0	60	0	0	0	0	0	0	CsFN_05G0047560
CsFN_05G0047560	E003	2.03304	5.17352	0.18238	0.669336	NA	0.00858577	0.943023	13.6292	Chr5	76021617	76021620	4	-	47	0	5	0	0	11	0	0	0	0	0	0	CsFN_05G0047560
CsFN_05G0047560	E004	6.73816	3.45477	2.60165	0.106753	NA	1.52832	0.825761	-1.90648	Chr5	76021738	76021770	33	-	32	0	13	8	1	0	0	3	5	17	0	18	CsFN_05G0047560
CsFN_05G0047580	E006	2.98271	3.3637	0.533946	0.464952	NA	0.500733	1.03277	2.15361	Chr5	76025889	76025893	5	+	0	0	0	0	0	58	0	3	0	0	0	0	CsFN_05G0047580
CsFN_05G0047580	E007	4.53953	2.81644	0.512685	0.473979	NA	0.00621811	1.37133	15.7187	Chr5	76025943	76025975	33	+	66	0	69	0	0	21	0	0	0	0	0	0	CsFN_05G0047580
CsFN_05G0047580	E008	3.70056	3.62928	-0.0434071	1	NA	0.00621811	1.24196	15.4062	Chr5	76026032	76026034	3	+	0	26	0	0	38	0	0	0	0	0	0	0	CsFN_05G0047580
CsFN_05G0047580	E010	5.03635	2.52628	3.15424	0.0757298	NA	1.36924	0.637738	-2.32069	Chr5	76026304	76026305	2	+	29	0	0	0	0	0	0	2	0	0	6	17	CsFN_05G0047580
CsFN_05G0047580	E012	3.50494	3.50405	0.150462	0.698094	NA	0.0062181	1.21484	15.3373	Chr5	76027000	76027009	10	+	0	0	0	0	0	82	0	0	0	0	0	0	CsFN_05G0047580
CsFN_05G0047580	E014	3.69195	2.68469	0.883261	0.34731	NA	1.0577	0.791129	-0.876938	Chr5	76028053	76028060	8	+	42	2	0	0	0	0	0	2	0	0	0	15	CsFN_05G0047580
CsFN_05G0047620	E001	7.52643	2.39386	0.0752901	0.783785	NA	1.2876	1.22305	-0.161162	Chr5	76080341	76080362	22	-	0	17	10	0	0	34	0	26	0	0	2	0	CsFN_05G0047620
CsFN_05G0047630	E002	5.77631	2.59906	0.0158954	0.899671	NA	1.30489	0.944164	-0.997642	Chr5	76086520	76086527	8	+	35	0	13	0	0	14	0	0	0	0	4	21	CsFN_05G0047630
CsFN_05G0047630	E003	1.53842	5.37673	0.113619	0.73606	NA	0.0161237	0.836651	11.4505	Chr5	76086579	76086583	5	+	50	0	0	0	0	0	0	0	0	0	0	0	CsFN_05G0047630
CsFN_05G0047630	E004	4.20927	3.33669	1.44776	0.228888	NA	0.993634	0.988026	-0.0172118	Chr5	76088910	76088919	10	+	0	40	0	0	0	0	0	1	0	23	0	0	CsFN_05G0047630
CsFN_05G0047640	E001	4.18065	6.51684	-0.00183829	1	NA	1.12485	0.674015	-1.54205	Chr5	76118337	76118345	9	+	39	8	19	58	0	0	0	1	1	5	0	0	CsFN_05G0047640
CsFN_05G0047640	E002	1.43024	11.4965	-0.000823924	1	NA	0.0188963	0.439734	9.09634	Chr5	76118931	76118935	5	+	28	0	0	23	0	1	0	0	0	0	0	0	CsFN_05G0047640
CsFN_05G0047650	E003	2.49218	4.17259	-0.02847	1	NA	0.0143076	1.01373	12.3752	Chr5	76131675	76131685	11	-	0	0	39	0	0	37	0	0	0	0	0	0	CsFN_05G0047650
CsFN_05G0047650	E005	5.72169	1.84	1.05454	0.304463	NA	1.32851	0.928483	-1.10494	Chr5	76132368	76132372	5	-	0	0	61	19	3	0	7	1	0	15	3	0	CsFN_05G0047650
CsFN_05G0047660	E004	5.96882	2.11664	0.133895	0.714427	NA	1.25283	1.04865	-0.55038	Chr5	76139619	76139628	10	+	35	19	0	0	2	0	0	2	0	36	2	0	CsFN_05G0047660
CsFN_05G0047660	E007	3.17713	3.13093	0.0655302	0.79796	NA	0.290597	1.17901	4.1446	Chr5	76140256	76140262	7	+	0	0	0	0	49	0	0	0	0	0	1	0	CsFN_05G0047660
CsFN_05G0047670	E001	4.9414	NA	NA	NA	NA	NA	NA	NA	Chr5	76154296	76154303	8	-	39	1	21	42	0	0	0	0	0	0	4	9	CsFN_05G0047670
CsFN_05G0047680	E001	5.99241	0.755427	2.8558	0.0910448	NA	1.29326	0.939587	-0.984148	Chr5	76156542	76156560	19	-	8	7	7	42	0	1	5	4	1	3	6	3	CsFN_05G0047680
CsFN_05G0047680	E002	6.90149	2.41225	0.199209	0.65536	NA	0.38933	1.67546	4.42009	Chr5	76156647	76156660	14	-	19	96	28	0	0	0	0	2	0	0	0	0	CsFN_05G0047680
CsFN_05G0047680	E003	1.62368	4.92194	0.125852	0.722772	NA	0.00745862	0.887213	13.8512	Chr5	76156792	76156796	5	-	0	0	0	71	0	0	0	0	0	0	0	0	CsFN_05G0047680
CsFN_05G0047680	E005	5.20276	3.29242	-0.0573748	1	NA	0.00745862	1.51228	15.5079	Chr5	76156990	76156991	2	-	0	0	0	0	48	55	0	0	0	0	0	0	CsFN_05G0047680
CsFN_05G0047680	E008	3.50084	2.29578	2.19914	0.138087	NA	1.00512	0.775651	-0.780179	Chr5	76157522	76157539	18	-	39	0	1	0	0	0	0	10	1	5	0	0	CsFN_05G0047680
CsFN_05G0047720	E001	3.54411	NA	NA	NA	NA	NA	NA	NA	Chr5	76182124	76182134	11	-	0	0	0	0	54	0	0	2	0	0	0	0	CsFN_05G0047720
CsFN_05G0047730	E001	7.3945	1.47455	1.0649	0.302099	NA	1.39066	1.11561	-0.690099	Chr5	76186865	76186894	30	+	0	13	70	1	3	3	4	4	0	0	7	10	CsFN_05G0047730
CsFN_05G0047730	E004	1.14343	8.01123	0.0860046	0.769319	NA	0.0100522	0.7437	12.4624	Chr5	76187014	76187018	5	+	0	0	0	50	0	0	0	0	0	0	0	0	CsFN_05G0047730
CsFN_05G0047730	E005	3.53184	2.53678	0.166714	0.683049	NA	0.923613	0.85193	-0.243203	Chr5	76187154	76187159	6	+	0	8	42	4	0	0	8	0	0	0	1	0	CsFN_05G0047730
CsFN_05G0047790	E002	5.8824	2.17014	0.00627585	0.936857	NA	1.23033	0.887629	-0.999395	Chr5	76257557	76257572	16	-	11	0	35	0	0	1	0	0	0	39	6	0	CsFN_05G0047790
CsFN_05G0047790	E004	2.17163	4.20025	-0.010204	1	NA	0.0126781	1.16663	13.1558	Chr5	76259537	76259540	4	-	0	0	93	0	0	0	0	0	0	0	0	0	CsFN_05G0047790
CsFN_05G0047790	E005	4.1932	1.63473	0.000446433	0.983143	NA	0.898363	1.01417	0.367402	Chr5	76259865	76259878	14	-	21	0	34	1	0	3	0	3	0	3	7	0	CsFN_05G0047790
CsFN_05G0047790	E008	2.19382	3.33799	0.0715365	0.789113	NA	0.237472	1.13134	4.6016	Chr5	76260978	76260984	7	-	0	0	28	60	0	0	0	1	0	0	0	0	CsFN_05G0047790
CsFN_05G0047810	E002	5.20078	24	4.41e-05	0.994701	NA	0.426901	2.25487	5.18353	Chr5	76331580	76331589	10	-	19	0	0	0	1	74	0	5	0	7	0	0	CsFN_05G0047810
CsFN_05G0047810	E003	7.14303	17.9797	0.034143	0.853403	NA	0.816861	1.66693	2.22389	Chr5	76331619	76331627	9	-	0	14	0	0	18	0	23	0	0	0	1	0	CsFN_05G0047810
CsFN_05G0047830	E001	3.67529	NA	NA	NA	NA	NA	NA	NA	Chr5	76335753	76335767	15	+	0	8	15	1	29	9	0	1	0	4	1	0	CsFN_05G0047830
CsFN_05G0047890	E002	4.44246	2.40538	2.18679	0.139199	NA	1.40242	0.694965	-2.14295	Chr5	76366054	76366067	14	+	12	0	44	0	18	0	2	6	0	0	2	0	CsFN_05G0047890
CsFN_05G0047890	E003	6.48521	2.48656	2.64718	0.103734	NA	1.57468	0.869632	-1.84864	Chr5	76369741	76369745	5	+	2	12	0	24	45	0	1	1	8	0	1	2	CsFN_05G0047890
CsFN_05G0047890	E004	2.50482	3.16677	2.10102	0.147201	NA	0.995456	0.561308	-1.70682	Chr5	76370179	76370186	8	+	0	0	18	50	0	0	2	3	0	0	0	0	CsFN_05G0047890
CsFN_05G0047890	E005	3.41662	3.67	0.264224	0.607233	NA	0.0165683	0.81466	11.2923	Chr5	76370690	76370701	12	+	0	0	41	1	0	57	0	0	0	0	0	0	CsFN_05G0047890
CsFN_05G0047910	E001	16.3569	NA	NA	NA	NA	NA	NA	NA	Chr5	76383293	76383315	23	+	53	12	67	0	42	106	0	3	14	0	8	0	CsFN_05G0047910
CsFN_05G0047930	E001	4.82987	2.42027	0.812862	0.367276	NA	0.988009	0.820735	-0.559208	Chr5	76396129	76396156	28	+	1	0	82	83	2	0	0	2	0	0	2	0	CsFN_05G0047930
CsFN_05G0047950	E001	2.45304	2.92858	0.60039	0.438429	NA	0.459893	1.02202	2.37029	Chr5	76415765	76415770	6	-	11	0	19	5	0	23	0	1	2	0	0	0	CsFN_05G0047950
CsFN_05G0047950	E003	7.9069	2.21951	1.42582	0.232448	NA	0.869713	1.7036	2.10828	Chr5	76418515	76418525	11	-	59	20	73	0	19	1	0	5	1	0	4	0	CsFN_05G0047950
CsFN_05G0047970	E002	6.83086	2.68705	7.9891	0.00470597	NA	0.704401	1.74428	2.81621	Chr5	76428789	76428817	29	-	18	21	24	12	19	44	0	0	0	16	0	0	CsFN_05G0047970
CsFN_05G0048010	E001	6.27109	2.69004	0.663365	0.415374	NA	1.15787	1.11316	-0.121658	Chr5	76483810	76483815	6	-	62	0	0	0	0	0	0	5	0	11	9	2	CsFN_05G0048010
CsFN_05G0048020	E001	1.18917	NA	NA	NA	NA	NA	NA	NA	Chr5	76492223	76492225	3	-	0	0	0	52	0	0	0	0	0	0	0	0	CsFN_05G0048020
CsFN_05G0048030	E004	7.07285	2.19773	0.149634	0.698886	NA	1.12431	1.3762	0.632836	Chr5	76495131	76495144	14	-	8	7	120	1	0	0	0	10	0	1	6	2	CsFN_05G0048030
CsFN_05G0048030	E006	1.23967	4.56917	-0.0214735	1	NA	0.00961576	0.852041	12.9966	Chr5	76495258	76495261	4	-	0	0	48	0	2	0	0	0	0	0	0	0	CsFN_05G0048030
CsFN_05G0048040	E002	5.40392	2.3966	-0.0105255	1	NA	1.1452	1.04295	-0.287519	Chr5	76495693	76495716	24	-	0	18	14	68	0	0	10	2	0	0	0	0	CsFN_05G0048040
CsFN_05G0048040	E004	3.4622	3.76087	0.207855	0.648454	NA	0.0130843	1.13388	12.9767	Chr5	76496590	76496593	4	-	0	0	0	0	0	81	0	0	0	0	0	0	CsFN_05G0048040
CsFN_05G0048050	E001	9.43645	NA	NA	NA	NA	NA	NA	NA	Chr5	76503038	76503051	14	-	0	0	0	0	2	46	0	0	30	16	0	0	CsFN_05G0048050
CsFN_05G0048060	E004	6.21492	1.94295	0.222358	0.637249	NA	0.827124	0.978585	0.506875	Chr5	76506427	76506433	7	+	0	2	18	0	19	95	0	2	0	2	0	0	CsFN_05G0048060
CsFN_05G0048080	E001	4.96681	2.53932	7.03197	0.0080067	NA	1.17548	0.646811	-1.79999	Chr5	76542825	76542828	4	-	9	0	11	1	1	0	2	0	3	7	3	15	CsFN_05G0048080
CsFN_05G0048080	E002	2.79516	3.44605	5.45261	0.0195391	NA	0.00898823	1.30982	14.5102	Chr5	76546195	76546203	9	-	19	0	24	15	22	0	0	0	0	0	0	0	CsFN_05G0048080
CsFN_05G0048140	E002	6.93761	1.42265	1.22245	0.26888	NA	1.56779	0.938702	-1.60389	Chr5	76677105	76677120	16	-	10	0	50	24	2	2	2	3	0	41	0	4	CsFN_05G0048140
CsFN_05G0048140	E003	5.96076	2.20943	3.26395	0.0708182	NA	1.14296	1.1557	0.0342837	Chr5	76677133	76677138	6	-	0	0	6	0	58	0	2	2	0	12	0	5	CsFN_05G0048140
CsFN_05G0048140	E004	7.37423	1.73499	0.644294	0.42216	NA	1.25379	1.28636	0.0804903	Chr5	76677157	76677168	12	-	42	0	19	117	0	0	5	5	0	13	0	0	CsFN_05G0048140
CsFN_05G0048190	E001	3.68368	16.0867	-0.00336036	1	NA	0.0433883	0.360323	6.11805	Chr5	76717768	76717772	5	+	0	0	0	0	62	0	0	0	0	0	0	0	CsFN_05G0048190
CsFN_05G0048240	E002	1.38073	4.15343	0.182481	0.669249	NA	0.0065572	0.936208	14.385	Chr5	76773205	76773207	3	+	0	3	52	0	0	0	0	0	0	0	0	0	CsFN_05G0048240
CsFN_05G0048240	E003	6.96474	2.09797	1.32497	0.249701	NA	0.931808	1.6107	1.7147	Chr5	76775446	76775452	7	+	0	14	12	0	58	2	0	0	0	30	0	0	CsFN_05G0048240
CsFN_05G0048240	E004	1.24434	3.51576	0.105164	0.745719	NA	0.206424	0.867086	4.19764	Chr5	76776744	76776746	3	+	0	0	45	5	0	0	0	0	0	1	0	0	CsFN_05G0048240
CsFN_05G0048240	E006	1.4636	5.2898	-0.00204184	1	NA	0.0065574	0.962685	14.4694	Chr5	76777256	76777257	2	+	0	0	0	64	0	0	0	0	0	0	0	0	CsFN_05G0048240
CsFN_05G0048240	E010	2.96435	2.03039	0.052679	0.818466	NA	0.766879	0.91595	0.532454	Chr5	76777422	76777428	7	+	0	9	2	34	0	0	0	3	0	11	1	0	CsFN_05G0048240
CsFN_05G0048260	E001	1.2376	NA	NA	NA	NA	NA	NA	NA	Chr5	76785958	76785961	4	+	0	0	53	0	0	0	0	0	0	0	0	0	CsFN_05G0048260
CsFN_05G0048270	E002	6.75366	3.88413	0.00391363	0.950118	NA	1.32889	1.01787	-0.826855	Chr5	76790429	76790443	15	+	43	1	0	0	0	76	0	0	0	0	8	0	CsFN_05G0048270
CsFN_05G0048270	E003	7.93299	24	0.0129234	0.90949	NA	0.0215701	1.30841	11.981	Chr5	76790463	76790469	7	+	0	2	0	0	0	183	0	0	0	0	0	0	CsFN_05G0048270
CsFN_05G0048280	E002	3.09572	3.53839	0.389751	0.53243	NA	0.91435	0.745587	-0.610987	Chr5	76807905	76807920	16	-	0	0	0	54	0	0	0	0	0	0	7	0	CsFN_05G0048280
CsFN_05G0048280	E005	4.61628	3.12982	-0.072532	1	NA	0.0114282	1.37086	13.9615	Chr5	76808366	76808368	3	-	11	0	0	0	72	0	0	0	0	0	0	0	CsFN_05G0048280
CsFN_05G0048280	E007	2.71894	3.58793	-0.0616812	1	NA	0.0114281	1.07816	13.2121	Chr5	76808569	76808574	6	-	0	0	0	46	0	39	0	0	0	0	0	0	CsFN_05G0048280
CsFN_05G0048310	E001	2.70445	15.9833	0.00383483	0.950622	NA	0.817386	0.656503	-0.651292	Chr5	76823690	76823703	14	-	20	0	20	0	16	0	0	0	2	0	1	0	CsFN_05G0048310
CsFN_05G0048310	E002	1.72264	20.2455	0.00273458	0.958295	NA	0.434013	0.578444	0.840545	Chr5	76823715	76823723	9	-	0	0	19	49	0	0	0	0	0	2	0	0	CsFN_05G0048310
CsFN_05G0048320	E001	26.9146	NA	NA	NA	NA	NA	NA	NA	Chr5	76829204	76829221	18	+	0	6	0	55	0	171	0	1	88	0	0	0	CsFN_05G0048320
CsFN_05G0048330	E001	1.32638	7.12934	0.0179308	0.893477	NA	0.0134626	0.887916	12.1496	Chr5	76831951	76831953	3	+	0	0	0	58	0	0	0	0	0	0	0	0	CsFN_05G0048330
CsFN_05G0048350	E003	5.18662	2.43929	0.465263	0.495174	NA	0.553917	1.76913	3.57232	Chr5	76848182	76848197	16	-	0	0	25	62	0	43	0	0	6	0	0	1	CsFN_05G0048350
CsFN_05G0048370	E003	3.05021	3.07096	0.295401	0.58678	NA	0.0074829	1.17991	14.7123	Chr5	76863188	76863198	11	+	37	0	0	81	1	0	0	0	0	0	0	0	CsFN_05G0048370
CsFN_05G0048370	E004	2.2022	2.61973	0.0187588	0.89106	NA	0.496213	0.885077	1.71242	Chr5	76865770	76865771	2	+	1	4	0	61	0	0	1	2	0	0	0	0	CsFN_05G0048370
CsFN_05G0048370	E006	2.51072	4.19568	-0.0495919	1	NA	0.00748299	1.0723	14.4172	Chr5	76865907	76865923	17	+	0	0	49	0	23	0	0	0	0	0	0	0	CsFN_05G0048370
CsFN_05G0048370	E007	3.44162	2.0866	0.205806	0.650075	NA	0.861138	0.935138	0.24841	Chr5	76865997	76866012	16	+	10	12	19	0	8	0	0	1	0	1	0	10	CsFN_05G0048370
CsFN_05G0048390	E002	1.50933	5.08614	0.650871	0.419801	NA	0.0222789	0.548586	9.26794	Chr5	76881635	76881637	3	-	0	0	0	66	0	0	0	0	0	0	0	0	CsFN_05G0048390
CsFN_05G0048400	E001	3.45276	5.09487	4.37636	0.0364408	NA	0.392924	1.47183	3.96954	Chr5	76887069	76887079	11	+	19	1	58	0	0	23	0	0	0	6	0	0	CsFN_05G0048400
CsFN_05G0048430	E001	4.11002	5.28225	0.387584	0.533572	NA	0.927832	0.948599	0.0669578	Chr5	76928750	76928759	10	-	11	0	0	0	0	60	0	2	0	11	0	0	CsFN_05G0048430
CsFN_05G0048430	E003	2.31848	8.13398	0.0269565	0.869586	NA	0.27716	0.838349	3.24354	Chr5	76929280	76929293	14	-	0	0	30	0	0	36	0	0	0	1	0	0	CsFN_05G0048430
CsFN_05G0048430	E004	1.44073	16.559	0.171763	0.67855	NA	0.0155538	0.678071	10.9289	Chr5	76932234	76932243	10	-	0	0	0	63	0	0	0	0	0	0	0	0	CsFN_05G0048430
CsFN_05G0048430	E005	4.38189	7.66159	-0.00380651	1	NA	0.86225	1.015	0.493317	Chr5	76932287	76932294	8	-	21	0	0	0	29	23	0	0	0	13	0	0	CsFN_05G0048430
CsFN_05G0048460	E001	2.03071	14.3553	0.0271571	0.869106	NA	0.0441169	0.325199	5.77215	Chr5	76957665	76957668	4	-	66	0	0	0	0	0	0	0	0	0	0	0	CsFN_05G0048460
CsFN_05G0048540	E001	11.9997	NA	NA	NA	NA	NA	NA	NA	Chr5	77011373	77011380	8	-	0	33	0	0	0	0	0	5	46	0	0	0	CsFN_05G0048540
CsFN_05G0048550	E001	14.5123	NA	NA	NA	NA	NA	NA	NA	Chr5	77022597	77022619	23	-	31	0	50	28	0	53	25	6	0	38	0	0	CsFN_05G0048550
CsFN_05G0048580	E001	2.48946	24	0.0093457	0.922986	NA	0.880826	0.647493	-0.916333	Chr5	77070208	77070222	15	-	32	0	0	0	0	0	0	0	0	19	0	0	CsFN_05G0048580
CsFN_05G0048580	E002	5.57523	24	0.0093399	0.92301	NA	0.927234	1.24642	0.908344	Chr5	77070237	77070257	21	-	0	63	17	0	0	0	0	2	0	17	0	0	CsFN_05G0048580
CsFN_05G0048590	E005	1.63343	4.65768	-0.0365484	1	NA	0.0107965	0.915673	12.8792	Chr5	77074929	77074933	5	-	0	1	0	69	0	0	0	0	0	0	0	0	CsFN_05G0048590
CsFN_05G0048590	E006	7.23197	3.33614	0.0147174	0.903441	NA	1.33318	1.14143	-0.485389	Chr5	77075354	77075369	16	-	0	0	5	0	0	59	21	0	0	0	0	0	CsFN_05G0048590
CsFN_05G0048600	E002	5.11858	1.8495	2.82594	0.0927525	NA	0.477555	1.40658	3.25528	Chr5	77080322	77080344	23	-	45	13	34	2	0	40	0	0	1	0	0	2	CsFN_05G0048600
CsFN_05G0048640	E001	4.95118	24	0.201661	0.653384	NA	1.11099	0.708083	-1.35781	Chr5	77110307	77110325	19	+	0	1	27	0	0	0	0	11	10	0	0	3	CsFN_05G0048640
CsFN_05G0048640	E002	3.21697	11.1501	0.399995	0.527092	NA	0.762492	0.944139	0.64116	Chr5	77110486	77110491	6	+	33	0	9	1	0	0	9	0	0	0	0	0	CsFN_05G0048640
CsFN_05G0048660	E001	3.48432	3.17503	1.41028	0.23501	NA	0.958286	0.864499	-0.310739	Chr5	77165654	77165658	5	-	0	0	67	0	0	0	0	2	0	20	0	0	CsFN_05G0048660
CsFN_05G0048680	E002	5.60247	3.23959	0.559172	0.454594	NA	0.73009	1.30483	1.76787	Chr5	77169896	77169911	16	-	0	0	40	0	0	85	0	3	0	0	2	0	CsFN_05G0048680
CsFN_05G0048680	E003	3.09057	4.90072	0.0165138	0.897748	NA	0.0127722	1.08908	12.9222	Chr5	77169961	77169964	4	-	77	13	0	0	0	0	0	0	0	0	0	0	CsFN_05G0048680
CsFN_05G0048760	E001	2.73216	4.87104	1.93394	0.164328	NA	0.464584	1.04092	2.39664	Chr5	77247192	77247200	9	+	18	16	0	34	0	0	0	1	0	1	1	0	CsFN_05G0048760
CsFN_05G0048800	E003	5.59315	2.68287	1.27346	0.259118	NA	1.25335	0.938697	-0.88857	Chr5	77273463	77273470	8	+	0	0	0	0	0	45	0	10	0	0	7	1	CsFN_05G0048800
CsFN_05G0048820	E002	5.66412	1.94138	0.0916103	0.76214	NA	1.07959	1.2025	0.333237	Chr5	77302910	77302913	4	-	31	0	94	1	0	2	0	2	0	13	0	8	CsFN_05G0048820
CsFN_05G0048820	E003	3.77471	2.5517	0.910951	0.339862	NA	0.490603	1.20345	2.68482	Chr5	77303851	77303868	18	-	36	0	76	17	0	0	0	3	0	0	0	0	CsFN_05G0048820
CsFN_05G0048820	E005	3.17266	3.30404	0.0981669	0.754041	NA	0.628827	1.02278	1.45517	Chr5	77305197	77305206	10	-	0	0	69	0	12	0	0	0	0	4	2	0	CsFN_05G0048820
CsFN_05G0048820	E007	3.16114	2.27157	1.96655	0.160814	NA	0.454098	1.12651	2.70593	Chr5	77305435	77305448	14	-	20	10	57	15	0	0	0	0	0	4	0	0	CsFN_05G0048820
CsFN_05G0048820	E008	3.06146	3.0289	0.383955	0.535494	NA	0.490199	1.08852	2.37684	Chr5	77305509	77305532	24	-	0	13	32	0	0	28	0	0	0	5	0	0	CsFN_05G0048820
CsFN_05G0048820	E009	1.23491	5.88943	-0.00125514	1	NA	0.0155189	0.758706	11.2688	Chr5	77305585	77305589	5	-	0	0	0	54	0	0	0	0	0	0	0	0	CsFN_05G0048820
CsFN_05G0048830	E001	7.95219	NA	NA	NA	NA	NA	NA	NA	Chr5	77311658	77311683	26	-	56	0	0	0	0	0	10	17	0	15	0	0	CsFN_05G0048830
CsFN_05G0048840	E001	2.67718	NA	NA	NA	NA	NA	NA	NA	Chr5	77314131	77314133	3	+	0	0	43	4	0	1	0	6	0	0	2	0	CsFN_05G0048840
CsFN_05G0048850	E003	2.97071	4.29214	0.20801	0.648332	NA	0.0114756	1.23774	13.6276	Chr5	77326771	77326773	3	-	0	0	0	0	50	0	0	0	0	0	0	0	CsFN_05G0048850
CsFN_05G0048890	E001	2.49269	15.8951	0.0522875	0.81913	NA	0.049155	0.236145	4.53279	Chr5	77369606	77369618	13	+	0	0	0	109	0	0	0	0	0	0	0	0	CsFN_05G0048890
CsFN_05G0048890	E002	1.32638	22.4322	0.0366312	0.848218	NA	0.0491552	0.172451	3.62372	Chr5	77369655	77369661	7	+	0	0	0	58	0	0	0	0	0	0	0	0	CsFN_05G0048890
CsFN_05G0048900	E001	2.29515	3.97079	0.804701	0.369691	NA	0.585129	0.840388	1.07355	Chr5	77381650	77381666	17	-	0	0	0	71	0	0	0	4	0	0	0	0	CsFN_05G0048900
CsFN_05G0048920	E003	1.2843	5.58898	0.00787515	0.929287	NA	0.011497	0.855415	12.4929	Chr5	77406352	77406356	5	+	0	0	55	0	0	0	0	0	0	0	0	0	CsFN_05G0048920
CsFN_05G0048930	E001	6.52255	1.33734	0.00952221	0.922264	NA	1.11921	1.29007	0.442362	Chr5	77413414	77413456	43	+	0	4	15	0	11	49	0	9	0	8	3	2	CsFN_05G0048930
CsFN_05G0048940	E001	4.90309	NA	NA	NA	NA	NA	NA	NA	Chr5	77420874	77420882	9	-	95	0	0	0	0	0	0	0	0	25	0	0	CsFN_05G0048940
CsFN_05G0048960	E001	2.3101	NA	NA	NA	NA	NA	NA	NA	Chr5	77434431	77434435	5	-	0	0	0	0	0	51	0	0	0	0	0	1	CsFN_05G0048960
CsFN_05G0049050	E001	2.46065	6.81832	-0.0303093	1	NA	0.543307	0.682611	0.672203	Chr5	77509652	77509656	5	+	24	0	7	23	13	0	0	0	0	0	0	2	CsFN_05G0049050
CsFN_05G0049050	E002	4.53588	4.23416	2.2044	0.137617	NA	1.26152	0.781476	-1.45932	Chr5	77510047	77510060	14	+	0	0	8	118	0	0	0	5	4	0	0	0	CsFN_05G0049050
CsFN_05G0049080	E001	4.73764	2.44203	1.87278	0.171157	NA	0.748284	1.32929	1.75336	Chr5	77552193	77552200	8	+	16	3	47	49	0	0	0	0	0	0	7	0	CsFN_05G0049080
CsFN_05G0049090	E001	1.18917	6.44983	0.256249	0.612709	NA	0.0206144	0.573381	9.62177	Chr5	77556215	77556217	3	+	0	0	0	52	0	0	0	0	0	0	0	0	CsFN_05G0049090
CsFN_05G0049090	E002	3.89214	2.38658	0.00951341	0.9223	NA	0.777493	0.920585	0.50673	Chr5	77556295	77556313	19	+	58	0	0	18	0	23	0	0	0	4	1	1	CsFN_05G0049090
CsFN_05G0049090	E003	3.38859	2.35347	0.42929	0.512338	NA	0.365258	0.927192	2.7457	Chr5	77556339	77556346	8	+	25	1	66	0	0	20	0	1	0	0	0	0	CsFN_05G0049090
CsFN_05G0049090	E005	5.43905	1.65244	0.576573	0.447659	NA	1.53985	0.795313	-2.04325	Chr5	77558107	77558116	10	+	28	9	26	16	0	0	0	4	0	11	0	12	CsFN_05G0049090
CsFN_05G0049100	E001	3.42047	24	0.000890768	0.97619	NA	0.865085	0.907519	0.144142	Chr5	77561491	77561495	5	+	0	0	77	0	0	0	0	0	8	0	0	0	CsFN_05G0049100
CsFN_05G0049100	E002	5.8092	24	0.000891465	0.976181	NA	1.16548	1.11262	-0.143428	Chr5	77561506	77561519	14	+	0	0	0	121	0	0	0	0	15	0	0	0	CsFN_05G0049100
CsFN_05G0049110	E001	2.11452	24	4.89e-05	0.994419	NA	0.305194	0.680789	2.3445	Chr5	77571390	77571398	9	+	0	0	0	89	0	0	0	0	0	1	0	0	CsFN_05G0049110
CsFN_05G0049110	E002	3.93729	24	4.9e-05	0.994416	NA	1.36664	0.649194	-2.26211	Chr5	77571424	77571442	19	+	0	33	0	1	0	0	0	0	0	0	0	16	CsFN_05G0049110
CsFN_05G0049120	E001	19.9077	NA	NA	NA	NA	NA	NA	NA	Chr5	77575363	77575368	6	+	0	3	2	112	100	86	0	7	0	23	17	0	CsFN_05G0049120
CsFN_05G0049170	E001	2.97379	NA	NA	NA	NA	NA	NA	NA	Chr5	77598120	77598144	25	-	0	3	23	1	35	0	0	1	0	0	0	0	CsFN_05G0049170
CsFN_05G0049180	E001	3.81587	NA	NA	NA	NA	NA	NA	NA	Chr5	77598908	77598928	21	+	53	18	15	2	2	0	0	0	2	0	1	0	CsFN_05G0049180
CsFN_05G0049230	E002	5.74566	1.74981	0.0164328	0.897998	NA	1.06777	1.19826	0.356021	Chr5	77669271	77669289	19	-	0	4	72	1	15	1	2	13	0	0	1	0	CsFN_05G0049230
CsFN_05G0049230	E004	6.95056	1.73752	0.829873	0.362309	NA	1.14171	1.30726	0.422607	Chr5	77669695	77669716	22	-	19	16	76	6	1	0	0	0	0	4	12	0	CsFN_05G0049230
CsFN_05G0049230	E006	3.9317	2.71966	1.16929	0.279546	NA	1.11615	0.660539	-1.57781	Chr5	77669851	77669856	6	-	0	0	34	0	0	0	10	0	0	12	0	0	CsFN_05G0049230
CsFN_05G0049230	E007	6.22687	1.11392	3.91465	0.0478669	NA	0.639855	1.59025	2.79377	Chr5	77669892	77669897	6	-	38	14	54	68	0	13	0	4	0	3	0	0	CsFN_05G0049230
CsFN_05G0049230	E008	4.45743	3.33924	0.426654	0.513635	NA	1.09207	0.862366	-0.716941	Chr5	77669915	77669924	10	-	46	0	0	0	0	0	0	0	15	0	0	0	CsFN_05G0049230
CsFN_05G0049240	E001	2.17851	10.7868	0.0848995	0.770764	NA	0.0126734	0.857918	12.2206	Chr5	77672378	77672383	6	+	0	30	22	0	0	0	0	0	0	0	0	0	CsFN_05G0049240
CsFN_05G0049240	E002	7.06525	2.83328	1.31114	0.252188	NA	1.53257	1.017	-1.28654	Chr5	77672448	77672486	39	+	0	0	24	1	0	59	2	1	0	39	1	0	CsFN_05G0049240
CsFN_05G0049260	E002	1.88007	17.9433	-7.7e-05	1	NA	0.445869	0.662007	1.15955	Chr5	77709575	77709595	21	-	13	0	52	0	0	0	0	0	0	0	1	0	CsFN_05G0049260
CsFN_05G0049260	E003	5.89459	24	0.0204731	0.886224	NA	0.460075	1.20395	2.87381	Chr5	77709616	77709666	51	-	111	0	96	0	0	0	0	0	0	3	0	0	CsFN_05G0049260
CsFN_05G0049300	E002	7.04982	2.76516	1.53265	0.215715	NA	1.36125	1.1263	-0.592674	Chr5	77742188	77742215	28	+	0	19	0	0	0	42	0	17	0	17	0	0	CsFN_05G0049300
CsFN_05G0049320	E001	5.25181	2.15125	0.837713	0.360052	NA	0.724404	1.28857	1.75159	Chr5	77790305	77790316	12	-	17	7	40	0	44	0	0	0	0	10	0	0	CsFN_05G0049320
CsFN_05G0049320	E002	7.50954	2.51013	0.0627238	0.802242	NA	0.00945667	1.62724	15.0626	Chr5	77790428	77790434	7	-	0	0	1	0	126	0	0	0	0	0	0	0	CsFN_05G0049320
CsFN_05G0049320	E003	3.90008	3.15638	0.14989	0.69864	NA	1.11309	0.78688	-1.04981	Chr5	77790866	77790882	17	-	0	0	0	36	0	17	0	14	0	0	0	0	CsFN_05G0049320
CsFN_05G0049320	E009	1.65022	4.31035	-0.0518073	1	NA	0.00945661	0.81202	12.9007	Chr5	77792563	77792568	6	-	21	0	43	0	0	0	0	0	0	0	0	0	CsFN_05G0049320
CsFN_05G0049350	E002	4.18687	3.00786	0.0717059	0.788869	NA	0.775759	1.11515	1.09796	Chr5	77804479	77804488	10	-	0	0	128	1	0	0	0	7	0	0	0	0	CsFN_05G0049350
CsFN_05G0049350	E003	1.95583	3.19073	0.0507157	0.821823	NA	0.476835	0.812214	1.57116	Chr5	77807595	77807599	5	-	22	0	37	0	0	0	0	2	0	1	0	0	CsFN_05G0049350
CsFN_05G0049350	E004	2.01726	2.61185	0.737498	0.390463	NA	0.46398	0.793767	1.58234	Chr5	77808876	77808883	8	-	0	11	19	17	0	1	0	0	0	0	2	0	CsFN_05G0049350
CsFN_05G0049350	E005	5.24864	2.12775	0.702731	0.401868	NA	0.876187	1.24996	1.08792	Chr5	77808894	77808927	34	-	0	0	38	34	10	38	0	2	0	13	0	0	CsFN_05G0049350
CsFN_05G0049350	E008	5.73335	3.13086	0.46505	0.495273	NA	1.3853	0.888095	-1.37195	Chr5	77809053	77809057	5	-	0	0	0	81	0	0	0	0	0	49	0	0	CsFN_05G0049350
CsFN_05G0049350	E009	3.67453	2.35047	0.154622	0.694157	NA	0.545222	1.10878	2.12207	Chr5	77809111	77809114	4	-	0	0	48	0	32	0	1	1	0	0	1	0	CsFN_05G0049350
CsFN_05G0049360	E001	6.49158	2.82334	1.9919	0.158142	NA	1.38879	0.894427	-1.35857	Chr5	77816375	77816380	6	-	0	0	0	0	0	38	0	0	24	0	0	0	CsFN_05G0049360
CsFN_05G0049370	E001	1.76137	NA	NA	NA	NA	NA	NA	NA	Chr5	77817187	77817190	4	+	0	0	1	76	0	0	0	0	0	0	0	0	CsFN_05G0049370
CsFN_05G0049380	E001	3.53492	2.32853	1.14361	0.28489	NA	0.0164672	1.05083	12.0794	Chr5	77827830	77827838	9	-	18	30	0	3	21	0	0	0	0	0	0	0	CsFN_05G0049380
CsFN_05G0049380	E003	5.68302	2.32804	0.049408	0.824097	NA	0.952415	1.15724	0.596192	Chr5	77829011	77829025	15	-	0	0	1	80	0	57	1	7	0	0	0	0	CsFN_05G0049380
CsFN_05G0049390	E001	4.15899	3.48182	0.047326	0.827783	NA	0.0139048	1.25235	13.1102	Chr5	77830085	77830092	8	+	0	0	0	0	70	0	0	0	0	0	0	0	CsFN_05G0049390
CsFN_05G0049390	E004	5.94394	1.23698	1.6054	0.205139	NA	0.861931	1.33938	1.35478	Chr5	77830731	77830736	6	+	17	5	101	53	6	0	0	3	0	9	0	0	CsFN_05G0049390
CsFN_05G0049400	E001	4.78699	NA	NA	NA	NA	NA	NA	NA	Chr5	77837121	77837129	9	-	34	1	0	0	48	0	2	0	0	0	1	1	CsFN_05G0049400
CsFN_05G0049430	E002	3.97936	1.46032	0.0773285	0.780951	NA	0.894879	0.99513	0.321397	Chr5	77848746	77848756	11	-	16	0	7	59	2	0	0	3	0	2	4	1	CsFN_05G0049430
CsFN_05G0049430	E003	2.51134	3.128	0.131152	0.71724	NA	0.302405	1.00995	3.5533	Chr5	77849502	77849504	3	-	0	0	0	1	0	52	0	0	0	0	1	0	CsFN_05G0049430
CsFN_05G0049430	E005	5.68634	2.53113	1.66258	0.197256	NA	1.14077	1.10047	-0.110901	Chr5	77849906	77849918	13	-	0	0	0	0	46	0	0	0	13	4	0	0	CsFN_05G0049430
CsFN_05G0049430	E007	4.68433	1.5706	1.42346	0.232835	NA	0.781346	1.18344	1.26042	Chr5	77850139	77850172	34	-	38	17	18	16	4	0	1	0	0	0	5	0	CsFN_05G0049430
CsFN_05G0049440	E002	6.91123	2.38897	0.100222	0.751564	NA	1.29194	1.18677	-0.265497	Chr5	77850386	77850416	31	+	3	6	0	0	51	2	0	13	0	15	0	0	CsFN_05G0049440
CsFN_05G0049440	E003	3.15054	3.38796	0.0522537	0.819187	NA	0.475609	1.03769	2.31864	Chr5	77850562	77850573	12	+	0	19	67	0	0	0	0	0	0	0	2	0	CsFN_05G0049440
CsFN_05G0049440	E004	4.44387	3.09852	0.0521632	0.819341	NA	1.16553	0.805432	-1.12247	Chr5	77852831	77852850	20	+	16	0	44	0	0	0	0	0	0	0	11	0	CsFN_05G0049440
CsFN_05G0049480	E001	2.2294	NA	NA	NA	NA	NA	NA	NA	Chr5	77882289	77882306	18	-	0	8	70	4	1	0	0	0	0	0	0	0	CsFN_05G0049480
CsFN_05G0049540	E001	2.20424	2.14007	3.05663	0.0804083	NA	0.00444559	1.12675	16.072	Chr5	77909534	77909550	17	+	10	1	13	0	23	4	0	0	0	0	0	0	CsFN_05G0049540
CsFN_05G0049540	E002	3.08706	2.70227	0.65825	0.417179	NA	0.365265	1.24322	3.6461	Chr5	77912610	77912622	13	+	31	13	0	44	0	0	0	0	2	0	0	0	CsFN_05G0049540
CsFN_05G0049540	E008	2.13551	4.17445	0.0154599	0.901048	NA	0.00444266	1.11931	16.0535	Chr5	77913496	77913510	15	+	0	0	0	56	0	20	0	0	0	0	0	0	CsFN_05G0049540
CsFN_05G0049560	E001	4.31878	3.37734	0.00256409	0.959615	NA	0.343287	1.116	3.49125	Chr5	77923608	77923612	5	+	0	1	4	175	0	0	0	1	0	0	0	0	CsFN_05G0049560
CsFN_05G0049560	E002	7.6389	2.46826	4.81238	0.028256	NA	0.739783	1.39523	1.94112	Chr5	77923628	77923664	37	+	16	15	67	123	18	0	0	2	0	0	2	0	CsFN_05G0049560
CsFN_05G0049580	E001	4.92648	1.64728	4.94232	0.0262069	NA	1.15334	0.406817	-3.09918	Chr5	77949623	77949634	12	-	5	0	0	0	1	0	1	2	0	31	2	9	CsFN_05G0049580
CsFN_05G0049580	E002	1.30765	5.50383	-0.00400684	1	NA	0.00813509	0.992464	13.9398	Chr5	77949944	77949952	9	-	0	0	56	0	0	0	0	0	0	0	0	0	CsFN_05G0049580
CsFN_05G0049580	E003	6.77994	2.71548	0.0285552	0.86581	NA	1.17371	1.09645	-0.210318	Chr5	77950639	77950651	13	-	0	13	39	0	0	0	22	2	0	0	0	0	CsFN_05G0049580
CsFN_05G0049580	E005	3.18403	3.782	0.266705	0.605551	NA	0.699529	1.08916	1.33277	Chr5	77956416	77956425	10	-	52	0	0	0	0	0	0	0	0	20	0	0	CsFN_05G0049580
CsFN_05G0049580	E006	2.76829	3.34253	-0.0290727	1	NA	0.578496	1.13274	2.01411	Chr5	77956455	77956462	8	-	0	0	47	0	0	15	0	0	0	13	0	0	CsFN_05G0049580
CsFN_05G0049590	E001	3.25959	3.65602	1.19204	0.274919	NA	1.18345	0.647735	-1.81676	Chr5	77957600	77957603	4	+	8	0	0	0	0	39	0	0	0	17	0	0	CsFN_05G0049590
CsFN_05G0049590	E003	5.75831	2.84324	2.09356	0.147921	NA	1.464	0.859848	-1.64611	Chr5	77957709	77957733	25	+	54	0	0	76	0	0	0	0	0	13	5	0	CsFN_05G0049590
CsFN_05G0049590	E006	3.85227	2.18237	0.410869	0.521529	NA	0.420227	0.884172	2.19449	Chr5	77958404	77958408	5	+	20	18	17	13	0	31	1	0	0	0	0	0	CsFN_05G0049590
CsFN_05G0049590	E007	2.19005	3.98873	1.07113	0.30069	NA	0.909107	0.551161	-1.48552	Chr5	77958507	77958525	19	+	0	0	3	56	0	0	0	5	0	0	0	0	CsFN_05G0049590
CsFN_05G0049630	E001	52.6032	NA	NA	NA	NA	NA	NA	NA	Chr5	77999515	77999569	55	+	165	48	236	56	39	23	3	41	24	161	20	33	CsFN_05G0049630
CsFN_05G0049640	E001	5.5768	1.31633	0.18968	0.663183	NA	1.1301	1.11198	-0.0498362	Chr5	78007213	78007255	43	+	0	4	10	0	6	43	0	5	0	13	3	2	CsFN_05G0049640
CsFN_05G0049680	E001	6.7169	1.50653	0.0019232	0.965021	NA	1.21453	1.20767	-0.0176669	Chr5	78025479	78025492	14	-	33	49	13	1	0	0	0	11	0	2	0	5	CsFN_05G0049680
CsFN_05G0049690	E001	4.01652	NA	NA	NA	NA	NA	NA	NA	Chr5	78031213	78031219	7	-	2	0	0	9	0	3	0	6	0	33	0	0	CsFN_05G0049690
CsFN_05G0049720	E001	7.81543	2.2455	0.646313	0.421434	NA	1.21544	1.01737	-0.548172	Chr5	78074741	78074763	23	-	54	0	11	0	0	109	0	3	1	0	2	0	CsFN_05G0049720
CsFN_05G0049720	E002	3.45027	2.73512	1.84702	0.174131	NA	1.53119	0.491616	-3.44402	Chr5	78076742	78076748	7	-	28	4	16	0	0	0	6	2	0	1	1	0	CsFN_05G0049720
CsFN_05G0049720	E003	4.64169	2.1622	0.381824	0.536629	NA	0.497002	0.836458	1.53811	Chr5	78082722	78082729	8	-	23	0	22	0	20	46	0	0	0	0	1	0	CsFN_05G0049720
CsFN_05G0049740	E002	2.50809	3.24094	0.0795991	0.777841	NA	0.83872	0.702635	-0.5275	Chr5	78111743	78111746	4	-	0	0	45	5	0	0	0	8	0	0	0	0	CsFN_05G0049740
CsFN_05G0049740	E003	1.8981	4.65568	0.115549	0.733913	NA	0.0172479	0.884243	11.4222	Chr5	78111960	78111965	6	-	0	0	0	83	0	0	0	0	0	0	0	0	CsFN_05G0049740
CsFN_05G0049760	E005	3.68368	3.51276	0.387786	0.533466	NA	0.00627073	0.999353	14.7119	Chr5	78151979	78151982	4	-	0	0	0	0	62	0	0	0	0	0	0	0	CsFN_05G0049760
CsFN_05G0049780	E001	44.8735	NA	NA	NA	NA	NA	NA	NA	Chr5	78163374	78163414	41	-	198	68	196	159	81	49	0	33	20	102	0	17	CsFN_05G0049780
CsFN_05G0049790	E002	2.94928	3.84773	-0.0128759	1	NA	0.0123494	1.20277	13.3264	Chr5	78173991	78174003	13	-	0	0	0	0	0	69	0	0	0	0	0	0	CsFN_05G0049790
CsFN_05G0049790	E008	2.64534	2.95964	0.0580314	0.809635	NA	0.518192	1.02898	2.0421	Chr5	78176159	78176166	8	-	0	25	0	32	0	0	0	0	0	5	0	1	CsFN_05G0049790
CsFN_05G0049790	E009	6.62596	2.5521	0.126483	0.722107	NA	1.39325	0.923746	-1.27149	Chr5	78176190	78176208	19	-	0	0	46	25	0	0	0	0	0	0	6	26	CsFN_05G0049790
CsFN_05G0049800	E001	2.49578	6.06728	0.169488	0.680567	NA	0.756389	0.410074	-1.79868	Chr5	78176327	78176342	16	+	14	2	14	0	5	26	1	0	0	0	0	0	CsFN_05G0049800
CsFN_05G0049800	E003	2.62569	8.32942	1.9071	0.167286	NA	1.37146	0.380015	-3.84059	Chr5	78182668	78182677	10	+	1	0	0	0	0	45	0	4	0	0	0	0	CsFN_05G0049800
CsFN_05G0049820	E001	5.11977	3.06798	0.392912	0.530773	NA	1.164	0.755088	-1.31087	Chr5	78187933	78187943	11	-	0	0	0	36	0	0	0	0	0	0	0	33	CsFN_05G0049820
CsFN_05G0049830	E003	6.05408	0.86203	0.136014	0.712276	NA	1.21867	1.0082	-0.584035	Chr5	78192456	78192460	5	+	5	12	9	10	0	14	1	8	1	4	6	4	CsFN_05G0049830
CsFN_05G0049840	E003	2.14798	3.73388	0.176542	0.674362	NA	0.307954	1.00827	3.4955	Chr5	78199202	78199209	8	+	0	0	0	87	0	0	0	0	0	2	0	0	CsFN_05G0049840
CsFN_05G0049850	E002	2.74167	3.60098	0.348244	0.555109	NA	0.469922	1.13209	2.62119	Chr5	78220131	78220141	11	-	22	14	21	0	0	0	0	0	0	0	3	0	CsFN_05G0049850
CsFN_05G0049850	E003	2.35921	3.34994	-0.00788144	1	NA	0.439161	1.06578	2.63307	Chr5	78220483	78220493	11	-	0	0	29	0	0	24	3	0	0	0	0	0	CsFN_05G0049850
CsFN_05G0049860	E001	3.73388	2.7345	-0.00851186	1	NA	0.999096	0.873216	-0.407246	Chr5	78236604	78236625	22	+	22	3	16	40	1	0	0	4	0	11	0	0	CsFN_05G0049860
CsFN_05G0049860	E003	3.59368	3.21196	-0.0258647	1	NA	0.351675	1.05995	3.26281	Chr5	78236773	78236786	14	+	0	32	0	66	0	1	0	0	0	0	1	0	CsFN_05G0049860
CsFN_05G0049890	E002	3.78253	2.60089	0.0156128	0.900562	NA	1.07577	0.804598	-0.878451	Chr5	78269779	78269787	9	-	4	9	0	0	0	19	0	0	0	28	0	1	CsFN_05G0049890
CsFN_05G0049890	E003	3.60581	3.11253	0.177668	0.673385	NA	0.55735	1.12507	2.10249	Chr5	78271164	78271166	3	-	91	1	0	0	0	0	1	0	0	0	2	0	CsFN_05G0049890
CsFN_05G0049900	E001	1.48646	17.0356	0.195305	0.658537	NA	0.0171567	0.778051	11.0543	Chr5	78271372	78271375	4	+	0	0	0	65	0	0	0	0	0	0	0	0	CsFN_05G0049900
CsFN_05G0049940	E002	2.25721	21.3961	0.0151973	0.901887	NA	0.643917	0.793756	0.620781	Chr5	78289585	78289586	2	+	0	0	0	62	0	0	0	5	0	0	0	0	CsFN_05G0049940
CsFN_05G0049950	E003	6.29109	1.7343	0.586009	0.443966	NA	1.38744	0.948726	-1.17749	Chr5	78297546	78297549	4	+	0	0	87	1	0	0	10	11	1	0	0	0	CsFN_05G0049950
CsFN_05G0049950	E004	6.72339	2.03807	0.0140537	0.905633	NA	0.703527	1.49564	2.31351	Chr5	78297614	78297628	15	+	0	0	239	0	0	0	0	0	0	1	4	0	CsFN_05G0049950
CsFN_05G0049980	E002	4.66384	2.50132	-0.0173803	1	NA	1.26893	0.715029	-1.74199	Chr5	78336366	78336374	9	+	1	6	0	35	0	0	16	0	0	0	0	0	CsFN_05G0049980
CsFN_05G0049980	E004	1.18917	5.82166	0.101047	0.750576	NA	0.0168405	0.722699	10.8884	Chr5	78336537	78336541	5	+	0	0	0	52	0	0	0	0	0	0	0	0	CsFN_05G0049980
CsFN_05G0049980	E005	2.3691	2.6097	1.25988	0.261674	NA	0.663406	0.80019	0.556826	Chr5	78336563	78336584	22	+	47	0	1	0	0	0	0	3	0	0	1	1	CsFN_05G0049980
CsFN_05G0049980	E006	4.34629	1.93943	0.934374	0.333729	NA	1.27708	0.621921	-2.17455	Chr5	78340543	78340545	3	+	1	0	29	6	0	0	0	0	14	5	1	0	CsFN_05G0049980
CsFN_05G0049990	E001	2.38802	5.48136	0.145148	0.703216	NA	0.611608	0.942237	1.28779	Chr5	78346087	78346093	7	-	39	0	0	0	0	0	0	0	0	15	0	0	CsFN_05G0049990
CsFN_05G0049990	E003	5.46042	4.73453	0.328253	0.56669	NA	0.981342	1.19995	0.617953	Chr5	78352895	78352904	10	-	0	10	33	30	0	0	15	1	0	0	0	0	CsFN_05G0049990
CsFN_05G0049990	E004	4.30253	6.07952	0.00867331	0.9258	NA	0.736147	1.3027	1.73817	Chr5	78352969	78352983	15	-	0	0	20	0	33	0	5	0	0	0	0	6	CsFN_05G0049990
CsFN_05G0050120	E001	4.12956	7.46805	0.00580779	0.939253	NA	0.946799	0.891011	-0.183356	Chr5	78409515	78409531	17	+	1	41	34	0	0	0	0	0	0	13	0	0	CsFN_05G0050120
CsFN_05G0050160	E001	1.76089	24	0.00969473	0.921566	NA	0.0320125	0.382246	7.16719	Chr5	78425262	78425274	13	+	0	0	0	77	0	0	0	0	0	0	0	0	CsFN_05G0050160
CsFN_05G0050160	E002	2.55088	24	0.00969131	0.921579	NA	1.43971	0.376864	-4.01996	Chr5	78427785	78427791	7	+	11	0	2	58	0	0	0	5	0	0	0	0	CsFN_05G0050160
CsFN_05G0050170	E001	5.7835	4.25487	0.638822	0.424138	NA	1.22754	1.06376	-0.442776	Chr5	78438091	78438114	24	-	0	12	104	0	0	0	0	2	0	23	2	0	CsFN_05G0050170
CsFN_05G0050170	E002	3.47575	5.69439	0.28315	0.594644	NA	0.93589	0.850195	-0.289231	Chr5	78438650	78438653	4	-	0	25	24	0	0	0	0	6	0	0	0	4	CsFN_05G0050170
CsFN_05G0050170	E003	2.3367	12.8832	-0.964417	1	NA	0.698444	0.751709	0.218206	Chr5	78438670	78438678	9	-	0	0	0	58	0	4	0	5	0	0	0	0	CsFN_05G0050170
CsFN_05G0050170	E004	3.31775	8.22224	-0.000589093	1	NA	0.658569	0.962362	1.1336	Chr5	78438830	78438834	5	-	26	31	0	0	0	0	0	0	0	0	3	0	CsFN_05G0050170
CsFN_05G0050180	E001	1.8461	NA	NA	NA	NA	NA	NA	NA	Chr5	78442609	78442611	3	-	60	0	0	0	0	0	0	0	0	0	0	0	CsFN_05G0050180
CsFN_05G0050200	E002	6.98558	1.73767	0.199236	0.655339	NA	1.01967	1.39095	0.966407	Chr5	78450719	78450729	11	+	62	8	3	99	1	0	0	0	0	0	5	7	CsFN_05G0050200
CsFN_05G0050200	E006	3.15739	1.45799	2.64762	0.103705	NA	0.407285	1.09267	2.92915	Chr5	78452147	78452163	17	+	22	8	12	21	0	22	0	2	0	0	0	0	CsFN_05G0050200
CsFN_05G0050210	E001	3.89951	2.96705	0.277013	0.598666	NA	0.0083783	1.19309	14.4207	Chr5	78459600	78459608	9	+	0	0	0	2	44	29	0	0	0	0	0	0	CsFN_05G0050210
CsFN_05G0050210	E003	3.73877	1.59698	3.2608	0.0709544	NA	0.00837805	1.17272	14.3673	Chr5	78462219	78462235	17	+	3	2	64	0	25	13	0	0	0	0	0	0	CsFN_05G0050210
CsFN_05G0050220	E001	7.19075	NA	NA	NA	NA	NA	NA	NA	Chr5	78467322	78467333	12	+	0	25	0	141	32	8	0	2	0	0	0	0	CsFN_05G0050220
CsFN_05G0050290	E001	7.75966	NA	NA	NA	NA	NA	NA	NA	Chr5	78510931	78510941	11	-	67	0	21	70	0	8	14	0	1	0	0	0	CsFN_05G0050290
CsFN_05G0050300	E001	4.97803	3.13801	0.679992	0.409589	NA	1.8396	0.454226	-4.28521	Chr5	78514108	78514109	2	-	0	0	0	26	0	7	0	5	16	0	0	0	CsFN_05G0050300
CsFN_05G0050300	E003	2.51388	5.20602	0.387887	0.533412	NA	0.458174	0.726987	1.35746	Chr5	78514687	78514694	8	-	0	0	0	103	0	0	0	0	0	2	0	0	CsFN_05G0050300
CsFN_05G0050320	E001	6.92197	2.57284	0.23198	0.630059	NA	1.13111	1.31112	0.460702	Chr5	78554147	78554163	17	-	0	0	71	0	39	0	0	0	0	7	9	0	CsFN_05G0050320
CsFN_05G0050320	E003	5.2944	1.7453	0.285386	0.593193	NA	1.15205	1.00375	-0.422862	Chr5	78554390	78554391	2	-	15	6	0	0	25	0	0	9	1	3	4	0	CsFN_05G0050320
CsFN_05G0050320	E008	6.41693	1.47184	0.872815	0.350177	NA	0.686818	1.52068	2.43852	Chr5	78559041	78559063	23	-	18	0	0	48	59	9	0	1	0	4	0	3	CsFN_05G0050320
CsFN_05G0050330	E001	5.20196	NA	NA	NA	NA	NA	NA	NA	Chr5	78559903	78559907	5	+	0	0	0	62	10	0	0	0	0	0	12	0	CsFN_05G0050330
CsFN_05G0050340	E001	6.65648	7.21282	0.0288213	0.865192	NA	0.91297	1.1422	0.683617	Chr5	78574104	78574120	17	-	40	0	11	0	0	99	0	4	0	0	1	0	CsFN_05G0050340
CsFN_05G0050340	E002	2.67854	10.3164	0.01805	0.893126	NA	0.911514	0.655121	-0.984927	Chr5	78581045	78581054	10	-	0	0	22	52	0	2	0	2	0	7	0	0	CsFN_05G0050340
CsFN_05G0050360	E001	3.85742	NA	NA	NA	NA	NA	NA	NA	Chr5	78591454	78591463	10	-	0	0	0	0	32	11	1	0	0	16	0	0	CsFN_05G0050360
CsFN_05G0050380	E001	3.08431	5.16154	1.49945	0.220755	NA	0.803864	0.835801	0.116574	Chr5	78622983	78622999	17	-	7	1	1	44	3	14	0	6	0	0	0	0	CsFN_05G0050380
CsFN_05G0050380	E002	4.03963	4.58605	1.61335	0.204022	NA	0.956336	0.924456	-0.102575	Chr5	78624193	78624202	10	-	0	0	0	56	0	30	0	0	0	2	3	4	CsFN_05G0050380
CsFN_05G0050400	E002	1.22072	4.64573	-0.0499626	1	NA	0.0126053	0.646835	11.396	Chr5	78630330	78630342	13	+	0	0	18	35	0	0	0	0	0	0	0	0	CsFN_05G0050400
CsFN_05G0050400	E004	6.59591	1.28284	3.12492	0.0771038	NA	0.668261	1.35388	2.1468	Chr5	78630604	78630619	16	+	53	23	1	59	11	22	1	3	0	0	0	0	CsFN_05G0050400
CsFN_05G0050400	E005	2.78477	2.53247	0.00122236	0.97211	NA	0.429075	0.912777	2.22971	Chr5	78631311	78631323	13	+	4	5	0	0	0	50	0	1	0	1	0	0	CsFN_05G0050400
CsFN_05G0050420	E002	2.76889	2.40514	-0.0252854	1	NA	0.528191	0.846073	1.39421	Chr5	78660678	78660684	7	+	2	0	0	46	11	11	0	0	0	0	2	0	CsFN_05G0050420
CsFN_05G0050420	E003	2.39443	1.89878	0.0448221	0.832332	NA	0.673219	0.751172	0.324969	Chr5	78660727	78660734	8	+	24	1	7	26	0	4	0	4	0	0	0	0	CsFN_05G0050420
CsFN_05G0050420	E004	7.08793	2.10788	3.22202	0.0726537	NA	1.7772	0.705912	-2.87278	Chr5	78660758	78660780	23	+	31	0	0	0	10	0	0	11	0	3	13	0	CsFN_05G0050420
CsFN_05G0050430	E001	2.9808	12.9831	0.386119	0.534346	NA	0.902734	0.329667	-2.9628	Chr5	78671970	78671987	18	-	28	0	19	23	15	3	0	0	0	0	0	1	CsFN_05G0050430
CsFN_05G0050430	E002	3.23124	12.4078	0.402351	0.525877	NA	0.0572578	0.350286	5.23553	Chr5	78672098	78672110	13	-	0	0	0	1	54	0	0	0	0	0	0	0	CsFN_05G0050430
CsFN_05G0050460	E001	7.57957	1.34808	0.00425944	0.947964	NA	1.39677	1.21822	-0.431301	Chr5	78676605	78676617	13	+	0	5	30	46	4	43	0	0	1	15	0	16	CsFN_05G0050460
CsFN_05G0050470	E001	7.42482	NA	NA	NA	NA	NA	NA	NA	Chr5	78682388	78682393	6	+	24	7	11	0	0	4	21	1	0	14	0	0	CsFN_05G0050470
CsFN_05G0050480	E001	2.90654	4.18293	0.0826755	0.773704	NA	0.015425	1.06122	12.2982	Chr5	78688661	78688667	7	-	0	0	0	0	0	68	0	0	0	0	0	0	CsFN_05G0050480
CsFN_05G0050480	E002	5.80422	3.21331	0.0588835	0.808269	NA	1.41246	0.850552	-1.56374	Chr5	78692244	78692260	17	-	15	11	0	0	13	0	0	1	0	0	3	23	CsFN_05G0050480
CsFN_05G0050480	E005	3.01836	2.86365	0.851146	0.356228	NA	0.700859	0.913039	0.790307	Chr5	78694782	78694789	8	-	0	0	0	91	0	0	0	4	0	0	1	0	CsFN_05G0050480
CsFN_05G0050480	E006	2.92887	2.87585	0.00188572	0.965363	NA	0.915042	0.754102	-0.579485	Chr5	78694811	78694824	14	-	3	2	6	46	0	0	0	1	4	7	0	0	CsFN_05G0050480
CsFN_05G0050490	E002	3.17315	3.55285	0.391018	0.531765	NA	0.85394	0.864187	0.0358152	Chr5	78698884	78698887	4	-	0	0	64	0	0	0	0	10	0	0	0	0	CsFN_05G0050490
CsFN_05G0050490	E003	5.15143	2.43475	-0.00969685	1	NA	1.12226	0.979493	-0.416307	Chr5	78699530	78699532	3	-	3	8	0	0	0	34	0	3	0	0	10	0	CsFN_05G0050490
CsFN_05G0050510	E002	2.42545	7.30521	0.213251	0.644231	NA	0.315029	0.957241	3.27181	Chr5	78728635	78728644	10	-	0	0	0	0	0	52	0	0	1	0	0	0	CsFN_05G0050510
CsFN_05G0050520	E003	3.85247	2.77326	0.80356	0.370031	NA	0.00736177	1.41786	15.338	Chr5	78729877	78729887	11	-	67	0	8	0	27	0	0	0	0	0	0	0	CsFN_05G0050520
CsFN_05G0050520	E004	7.67557	2.21938	5.01104	0.0251862	NA	0.00736176	1.91493	16.3337	Chr5	78730278	78730283	6	-	0	20	57	99	50	0	0	0	0	0	0	0	CsFN_05G0050520
CsFN_05G0050520	E007	3.82999	2.35904	1.18499	0.276342	NA	0.885685	1.03048	0.458877	Chr5	78730447	78730453	7	-	0	0	81	0	0	0	0	1	0	19	1	0	CsFN_05G0050520
CsFN_05G0050540	E001	7.55114	2.90266	0.618184	0.431723	NA	1.22551	1.15965	-0.171779	Chr5	78733094	78733100	7	-	0	0	0	74	0	0	0	0	0	0	0	45	CsFN_05G0050540
CsFN_05G0050540	E002	4.94479	2.82088	1.44878	0.228723	NA	1.00132	0.956746	-0.138295	Chr5	78734587	78734590	4	-	0	0	0	0	0	27	0	0	2	0	0	26	CsFN_05G0050540
CsFN_05G0050570	E001	4.03356	2.58025	0.203181	0.652166	NA	0.89843	0.934462	0.118696	Chr5	78744163	78744170	8	+	23	0	19	0	0	1	0	0	0	9	8	0	CsFN_05G0050570
CsFN_05G0050570	E004	4.09958	5.72818	0.330471	0.565382	NA	0.00856504	1.63001	15.354	Chr5	78748053	78748057	5	+	0	0	0	0	69	0	0	0	0	0	0	0	CsFN_05G0050570
CsFN_05G0050580	E001	325.954	NA	NA	NA	NA	NA	NA	NA	Chr5	78761761	78761906	146	+	789	426	817	930	540	654	213	161	109	143	103	332	CsFN_05G0050580
CsFN_05G0050630	E001	23.2437	NA	NA	NA	NA	NA	NA	NA	Chr5	78808632	78808702	71	+	101	0	356	0	0	81	0	0	0	62	12	2	CsFN_05G0050630
CsFN_05G0050640	E001	3.28686	10.6973	0.0677188	0.794688	NA	0.81809	0.89516	0.270253	Chr5	78824352	78824359	8	+	33	1	0	48	0	0	0	1	0	12	0	0	CsFN_05G0050640
CsFN_05G0050670	E001	7.87961	2.27874	1.77289	0.183024	NA	1.42281	0.974648	-1.17617	Chr5	78854553	78854564	12	-	25	0	30	1	0	0	0	10	6	21	1	12	CsFN_05G0050670
CsFN_05G0050670	E002	6.90707	2.33032	-0.00755104	1	NA	1.16829	1.28337	0.293293	Chr5	78856054	78856077	24	-	63	4	24	0	0	0	0	6	0	20	6	0	CsFN_05G0050670
CsFN_05G0050680	E001	3.9497	11.4048	0.186483	0.66586	NA	1.49066	0.576567	-2.8899	Chr5	78856656	78856673	18	+	11	0	23	25	0	0	0	2	0	24	1	0	CsFN_05G0050680
CsFN_05G0050680	E002	1.48045	19.9278	0.111466	0.738481	NA	0.0227448	0.582333	9.38351	Chr5	78856713	78856716	4	+	17	0	41	0	0	0	0	0	0	0	0	0	CsFN_05G0050680
CsFN_05G0050710	E001	6.53556	2.82162	0.007143	0.932646	NA	0.01333	1.8009	14.4108	Chr5	78882342	78882349	8	-	0	0	0	0	110	0	0	0	0	0	0	0	CsFN_05G0050710
CsFN_05G0050710	E005	7.52994	2.24246	0.0610942	0.804775	NA	0.992186	1.58603	1.47367	Chr5	78883340	78883362	23	-	0	16	41	0	51	0	0	0	5	14	2	0	CsFN_05G0050710
CsFN_05G0050720	E001	1.51781	NA	NA	NA	NA	NA	NA	NA	Chr5	78893003	78893007	5	+	0	0	65	0	0	0	0	0	0	0	0	0	CsFN_05G0050720
CsFN_05G0050750	E002	2.87477	2.78198	0.386962	0.533901	NA	0.898885	0.698048	-0.7551	Chr5	78936016	78936055	40	+	1	0	0	30	1	18	0	0	0	0	5	0	CsFN_05G0050750
CsFN_05G0050750	E005	5.47468	2.30721	0.168427	0.681513	NA	1.45531	0.808294	-1.81219	Chr5	78938354	78938367	14	+	1	0	0	0	2	46	0	0	15	4	0	0	CsFN_05G0050750
CsFN_05G0050750	E006	3.42146	2.5636	0.0218339	0.88253	NA	0.778215	0.891659	0.407689	Chr5	78944790	78944797	8	+	1	5	0	0	39	0	0	1	0	3	0	3	CsFN_05G0050750
CsFN_05G0050800	E001	3.71866	NA	NA	NA	NA	NA	NA	NA	Chr5	78988707	78988718	12	+	0	0	0	0	0	87	0	0	0	0	0	0	CsFN_05G0050800
CsFN_05G0050820	E001	1.97864	6.87182	0.0452231	0.831594	NA	0.26197	1.02538	4.01554	Chr5	78993948	78993957	10	+	54	0	0	5	0	0	0	0	1	0	0	0	CsFN_05G0050820
CsFN_05G0050820	E002	4.82961	3.71003	0.747037	0.387416	NA	1.20656	0.597425	-2.1152	Chr5	78993986	78994011	26	+	0	0	24	0	0	0	13	0	0	18	0	0	CsFN_05G0050820
CsFN_05G0050820	E004	7.03336	4.61501	0.0112127	0.91567	NA	1.26823	1.14989	-0.305192	Chr5	78996453	78996467	15	+	29	8	0	0	16	0	0	1	0	0	4	27	CsFN_05G0050820
CsFN_05G0050840	E002	5.73095	1.58339	4.26095	0.0389981	NA	1.1786	0.862767	-0.951063	Chr5	79018102	79018109	8	-	0	18	0	0	3	0	2	4	0	15	8	1	CsFN_05G0050840
CsFN_05G0050870	E001	1.6803	5.08242	0.633523	0.426066	NA	0.0153079	0.511875	10.1478	Chr5	79028133	79028151	19	+	0	0	70	2	0	0	0	0	0	0	0	0	CsFN_05G0050870
CsFN_05G0050870	E003	7.63457	0.960112	3.62129	0.0570447	NA	0.0153077	1.05856	12.3125	Chr5	79028219	79028234	16	+	7	9	99	23	50	26	0	0	0	0	0	0	CsFN_05G0050870
CsFN_05G0050870	E004	2.12487	3.68387	-0.0674026	1	NA	0.0153077	0.571455	10.4707	Chr5	79028287	79028300	14	+	20	5	7	0	0	25	0	0	0	0	0	0	CsFN_05G0050870
CsFN_05G0050870	E005	3.8374	1.56977	11.8455	0.000577993	NA	1.81072	0.449848	-4.25968	Chr5	79028326	79028347	22	+	0	0	9	22	1	12	2	1	0	13	1	5	CsFN_05G0050870
CsFN_05G0050870	E006	2.08816	2.87946	1.98617	0.158742	NA	1.0155	0.453854	-2.38937	Chr5	79028359	79028362	4	+	0	0	50	4	0	1	3	0	0	0	0	1	CsFN_05G0050870
CsFN_05G0050890	E001	2.49471	2.17346	0.0693752	0.792249	NA	0.795806	0.727578	-0.266893	Chr5	79076275	79076294	20	-	0	5	14	27	0	0	0	3	0	3	2	0	CsFN_05G0050890
CsFN_05G0050900	E003	2.92022	2.23212	0.14656	0.701844	NA	0.513137	0.960226	1.86042	Chr5	79100306	79100321	16	-	10	2	0	0	0	48	0	1	1	1	0	0	CsFN_05G0050900
CsFN_05G0050900	E005	6.21259	0.949006	0.0145362	0.904035	NA	1.22459	1.1299	-0.249774	Chr5	79101198	79101207	10	-	15	1	16	22	21	20	0	0	6	9	1	4	CsFN_05G0050900
CsFN_05G0050900	E006	6.69704	0.812623	0.206243	0.649728	NA	1.2823	1.15656	-0.321933	Chr5	79101319	79101336	18	-	13	5	52	50	0	13	2	1	0	5	4	8	CsFN_05G0050900
CsFN_05G0050910	E001	2.92966	5.9139	0.200259	0.654512	NA	0.392516	0.846254	2.26144	Chr5	79104887	79104898	12	+	0	0	39	14	0	35	0	0	1	0	0	0	CsFN_05G0050910
CsFN_05G0050910	E002	3.87279	5.19435	1.28717	0.256571	NA	1.15297	0.762222	-1.2534	Chr5	79107483	79107495	13	+	0	0	0	51	0	24	0	0	0	3	2	7	CsFN_05G0050910
CsFN_05G0050910	E003	2.79965	6.8012	0.42584	0.514037	NA	0.904115	0.69118	-0.801877	Chr5	79108689	79108704	16	+	8	0	0	43	3	9	0	6	0	0	0	0	CsFN_05G0050910
CsFN_05G0050930	E002	4.33898	2.59072	1.92835	0.164939	NA	1.11079	0.873093	-0.732093	Chr5	79157387	79157400	14	-	0	31	0	0	0	0	1	0	0	4	0	16	CsFN_05G0050930
CsFN_05G0050930	E006	2.57194	3.54061	-0.00450488	1	NA	0.0114531	1.06308	13.1626	Chr5	79157598	79157603	6	-	0	0	16	0	37	0	0	0	0	0	0	0	CsFN_05G0050930
CsFN_05G0050940	E001	6.2082	2.09194	0.095616	0.757155	NA	0.79379	1.32389	1.56457	Chr5	79157557	79157568	12	+	1	25	0	0	63	0	0	0	0	0	1	6	CsFN_05G0050940
CsFN_05G0050940	E003	6.68317	2.99288	0.934262	0.333758	NA	1.67513	0.724048	-2.59954	Chr5	79157655	79157664	10	+	3	0	56	0	0	0	0	2	0	0	0	38	CsFN_05G0050940
CsFN_05G0050990	E002	7.14927	1.40258	0.185143	0.66699	NA	1.07889	1.32093	0.629754	Chr5	79182675	79182686	12	+	26	8	83	0	32	1	0	1	0	10	4	0	CsFN_05G0050990
CsFN_05G0050990	E003	3.75175	1.908	0.107441	0.743076	NA	1.36226	0.507421	-2.97591	Chr5	79182757	79182774	18	+	1	1	10	15	0	0	0	0	0	39	0	0	CsFN_05G0050990
CsFN_05G0050990	E005	1.56726	4.60153	-0.0374804	1	NA	0.00808362	0.757881	13.1475	Chr5	79184846	79184849	4	+	35	0	21	0	0	0	0	0	0	0	0	0	CsFN_05G0050990
CsFN_05G0050990	E007	3.70212	4.40516	0.594925	0.440521	NA	1.01931	0.825814	-0.635695	Chr5	79186559	79186560	2	+	61	0	0	0	0	0	0	0	9	0	0	0	CsFN_05G0050990
CsFN_05G0050990	E008	1.46745	4.72228	-0.0250598	1	NA	0.00808361	0.735816	13.0596	Chr5	79187076	79187083	8	+	0	0	8	56	0	0	0	0	0	0	0	0	CsFN_05G0050990
CsFN_05G0051000	E003	7.55249	2.53774	0.00673661	0.934586	NA	1.24276	1.30873	0.162482	Chr5	79189269	79189296	28	+	0	21	27	0	0	30	0	4	0	0	5	19	CsFN_05G0051000
CsFN_05G0051010	E003	5.22574	1.92804	0.371288	0.542303	NA	1.09014	1.11244	0.0623157	Chr5	79197425	79197433	9	+	39	2	4	47	0	0	0	2	0	14	0	10	CsFN_05G0051010
CsFN_05G0051030	E003	3.88395	2.8098	1.17902	0.277556	NA	0.844729	0.569155	-1.17033	Chr5	79206271	79206274	4	-	0	0	11	0	0	0	0	0	0	31	0	9	CsFN_05G0051030
CsFN_05G0051040	E002	2.39558	3.60868	0.729086	0.39318	NA	0.313224	0.868815	2.99601	Chr5	79229885	79229891	7	-	0	0	0	0	0	53	0	0	0	0	0	1	CsFN_05G0051040
CsFN_05G0051050	E003	3.03563	2.93604	-0.00399686	1	NA	0.633348	1.03016	1.45599	Chr5	79236396	79236412	17	-	0	0	27	0	26	0	0	0	0	1	0	6	CsFN_05G0051050
CsFN_05G0051050	E004	3.91644	2.10674	2.57057	0.108868	NA	1.15483	0.608632	-1.92443	Chr5	79236460	79236467	8	-	0	0	0	30	0	0	0	6	0	13	4	1	CsFN_05G0051050
CsFN_05G0051060	E003	1.30765	5.35332	0.057216	0.810952	NA	0.0165796	0.76462	11.1011	Chr5	79246099	79246122	24	+	0	0	56	0	0	0	0	0	0	0	0	0	CsFN_05G0051060
CsFN_05G0051070	E002	3.70496	3.48352	0.0260751	0.871717	NA	0.013038	1.20794	13.1832	Chr5	79253884	79253897	14	+	0	0	6	0	60	0	0	0	0	0	0	0	CsFN_05G0051070
CsFN_05G0051070	E003	4.57581	2.78477	1.02473	0.311401	NA	1.07869	0.948382	-0.392371	Chr5	79253974	79253983	10	+	0	0	41	0	21	0	0	0	0	0	5	8	CsFN_05G0051070
CsFN_05G0051080	E001	3.06046	13.2302	0.00898657	0.924476	NA	0.725674	0.877698	0.568171	Chr5	79276095	79276106	12	-	0	17	0	0	0	31	0	0	0	10	0	0	CsFN_05G0051080
CsFN_05G0051090	E001	1.25778	NA	NA	NA	NA	NA	NA	NA	Chr5	79288166	79288168	3	-	0	0	0	55	0	0	0	0	0	0	0	0	CsFN_05G0051090
CsFN_05G0051100	E004	2.96644	2.21508	0.215128	0.642777	NA	0.369798	1.09657	3.22103	Chr5	79291979	79291987	9	-	66	0	24	0	0	3	0	1	0	1	0	0	CsFN_05G0051100
CsFN_05G0051120	E002	6.41039	2.89329	2.20852	0.13725	NA	1.26138	1.10271	-0.417463	Chr5	79318326	79318334	9	-	0	0	0	0	0	76	0	3	0	0	10	0	CsFN_05G0051120
CsFN_05G0051120	E006	1.63428	4.23858	-0.0422983	1	NA	0.0143461	0.8008	11.6565	Chr5	79318910	79318914	5	-	0	0	22	49	0	0	0	0	0	0	0	0	CsFN_05G0051120
CsFN_05G0051130	E001	3.12328	24	1.65e-06	0.998975	NA	0.106399	0.109376	0.0796693	Chr5	79347840	79347849	10	-	0	17	0	0	0	51	0	0	0	0	0	0	CsFN_05G0051130
CsFN_05G0051130	E002	2.78688	24	1.46e-06	0.999035	NA	0.106399	0.103427	-0.0817881	Chr5	79347899	79347922	24	-	0	0	41	80	0	0	0	0	0	0	0	0	CsFN_05G0051130
CsFN_05G0051140	E001	3.62634	6.50982	0.340035	0.559809	NA	0.991452	0.806333	-0.622726	Chr5	79353870	79353879	10	-	0	31	11	12	0	0	2	4	0	0	1	0	CsFN_05G0051140
CsFN_05G0051140	E002	6.34998	5.56091	0.382396	0.536324	NA	0.996635	1.18309	0.526954	Chr5	79353919	79353927	9	-	67	0	0	29	23	22	0	3	0	7	0	2	CsFN_05G0051140
CsFN_05G0051170	E005	6.01839	1.61072	1.30553	0.253206	NA	0.988762	1.32487	0.905604	Chr5	79379809	79379832	24	+	43	5	9	81	3	0	1	0	0	0	1	13	CsFN_05G0051170
CsFN_05G0051190	E001	3.44056	24	-1.06e-06	1	NA	0.10808	0.114681	0.171176	Chr5	79386109	79386117	9	+	0	62	0	0	0	0	0	0	0	0	0	0	CsFN_05G0051190
CsFN_05G0051190	E002	2.69282	24	-1.1e-06	1	NA	0.108079	0.101508	-0.181099	Chr5	79389588	79389592	5	+	0	0	0	0	0	63	0	0	0	0	0	0	CsFN_05G0051190
CsFN_05G0051200	E001	1.61864	4.33005	-0.021755	1	NA	0.0145742	0.846483	11.7771	Chr5	79392289	79392295	7	+	49	2	0	0	0	0	0	0	0	0	0	0	CsFN_05G0051200
CsFN_05G0051200	E004	1.81441	4.02834	0.219629	0.639323	NA	0.287568	0.856992	3.20267	Chr5	79392489	79392511	23	+	0	0	0	72	0	0	0	1	0	0	0	0	CsFN_05G0051200
CsFN_05G0051200	E005	6.89115	1.99729	2.05371	0.151835	NA	1.67837	0.489974	-3.75536	Chr5	79392556	79392560	5	+	7	6	0	0	0	0	0	0	0	52	2	13	CsFN_05G0051200
CsFN_05G0051210	E001	6.89882	1.54011	3.97118	0.0462852	NA	0.45058	1.46252	3.55014	Chr5	79406766	79406793	28	+	3	0	65	23	63	16	0	2	0	0	0	0	CsFN_05G0051210
CsFN_05G0051210	E002	7.40307	0.92735	10.9575	0.000932261	NA	0.294136	1.54137	4.96007	Chr5	79406813	79406867	55	+	28	3	64	68	5	69	0	0	0	1	0	0	CsFN_05G0051210
CsFN_05G0051210	E006	7.23282	2.58601	0.0286794	0.865521	NA	1.58035	0.951762	-1.58818	Chr5	79407877	79407885	9	+	26	1	73	0	0	0	0	12	0	0	10	0	CsFN_05G0051210
CsFN_05G0051210	E008	3.22815	3.0616	0.0186615	0.891341	NA	0.684306	0.916603	0.872853	Chr5	79408432	79408448	17	+	0	32	0	0	0	15	0	0	4	0	0	0	CsFN_05G0051210
CsFN_05G0051210	E009	2.79572	2.6327	0.0930672	0.760313	NA	0.587513	0.880578	1.20187	Chr5	79408943	79408957	15	+	56	5	8	0	0	0	0	0	3	0	0	0	CsFN_05G0051210
CsFN_05G0051220	E001	2.65778	2.45968	0.0629256	0.80193	NA	0.669533	0.886837	0.837908	Chr5	79422493	79422496	4	+	0	6	27	34	0	0	0	0	0	0	1	5	CsFN_05G0051220
CsFN_05G0051220	E006	2.75194	3.6507	0.397553	0.528356	NA	0.690895	0.913151	0.833093	Chr5	79428374	79428377	4	+	0	0	0	0	0	44	0	0	0	11	0	0	CsFN_05G0051220
CsFN_05G0051250	E003	3.66588	2.37812	0.310673	0.577267	NA	0.438201	1.05007	2.594	Chr5	79463212	79463229	18	-	1	29	12	64	0	0	0	0	1	1	0	0	CsFN_05G0051250
CsFN_05G0051280	E001	198.921	NA	NA	NA	NA	NA	NA	NA	Chr5	79476355	79476485	131	+	606	593	838	1973	645	508	9	40	15	58	14	20	CsFN_05G0051280
CsFN_05G0051300	E001	2.35808	4.09881	0.165874	0.683805	NA	0.324546	0.935298	3.11525	Chr5	79482760	79482764	5	+	68	0	0	0	0	0	0	0	0	0	1	0	CsFN_05G0051300
CsFN_05G0051300	E002	2.17362	3.5823	0.139771	0.708508	NA	0.253062	0.931965	3.82562	Chr5	79483081	79483085	5	+	0	0	0	0	0	49	0	0	0	1	0	0	CsFN_05G0051300
CsFN_05G0051310	E001	6.08364	24	0.199943	0.654767	NA	1.02966	1.26421	0.634565	Chr5	79484091	79484093	3	+	10	0	0	0	31	0	0	0	0	2	0	29	CsFN_05G0051310
CsFN_05G0051320	E001	4.32268	2.77545	0.089789	0.764446	NA	0.0105831	1.31621	14.0543	Chr5	79488788	79488795	8	-	0	2	0	1	0	98	0	0	0	0	0	0	CsFN_05G0051320
CsFN_05G0051330	E002	3.84486	2.76468	0.3213	0.570828	NA	0.854384	1.05978	0.652769	Chr5	79489146	79489161	16	+	0	0	65	0	0	3	1	0	0	25	0	0	CsFN_05G0051330
CsFN_05G0051330	E004	3.91341	2.76633	0.336624	0.561785	NA	0.611516	1.33519	2.36456	Chr5	79489231	79489267	37	+	13	0	0	63	0	21	0	7	0	0	0	0	CsFN_05G0051330
CsFN_05G0051330	E007	3.25247	2.80055	0.0287329	0.865397	NA	0.738898	0.996068	0.89714	Chr5	79489476	79489496	21	+	24	1	28	0	0	0	0	6	0	0	3	0	CsFN_05G0051330
CsFN_05G0051330	E009	6.34443	2.71466	0.0408304	0.839866	NA	0.889474	1.56838	1.76767	Chr5	79489615	79489622	8	+	0	0	0	4	30	49	0	0	0	30	0	0	CsFN_05G0051330
CsFN_05G0051330	E011	6.75333	1.72727	2.38765	0.122297	NA	1.21531	1.0848	-0.351466	Chr5	79489794	79489809	16	+	0	26	15	0	0	0	0	6	8	16	4	0	CsFN_05G0051330
CsFN_05G0051330	E018	3.03166	3.47864	0.166776	0.682993	NA	0.230109	1.3573	5.26241	Chr5	79493499	79493501	3	+	0	0	0	0	0	67	0	1	0	0	0	0	CsFN_05G0051330
CsFN_05G0051360	E001	4.32729	3.95887	0.00206452	0.963759	NA	1.03833	0.867098	-0.545851	Chr5	79512526	79512530	5	+	27	0	31	71	0	0	0	0	0	3	0	7	CsFN_05G0051360
CsFN_05G0051360	E002	2.78242	7.86675	-0.00176965	1	NA	0.0205096	0.810119	10.6598	Chr5	79512634	79512636	3	+	38	28	0	0	1	0	0	0	0	0	0	0	CsFN_05G0051360
CsFN_05G0051370	E002	3.1137	3.27013	0.313083	0.575794	NA	0.527091	0.939305	1.71514	Chr5	79533697	79533701	5	-	0	0	18	0	40	0	0	0	0	4	0	0	CsFN_05G0051370
CsFN_05G0051370	E003	2.76711	4.01689	0.356042	0.550713	NA	0.017514	0.942614	11.5709	Chr5	79533783	79533788	6	-	0	0	0	121	0	0	0	0	0	0	0	0	CsFN_05G0051370
CsFN_05G0051380	E003	3.41478	3.23056	0.990577	0.319601	NA	0.397124	0.91765	2.47117	Chr5	79536972	79536976	5	-	0	0	0	0	53	0	0	0	0	0	1	0	CsFN_05G0051380
CsFN_05G0051400	E001	1.4636	NA	NA	NA	NA	NA	NA	NA	Chr5	79546171	79546173	3	+	0	0	0	64	0	0	0	0	0	0	0	0	CsFN_05G0051400
CsFN_05G0051430	E004	1.88735	2.79945	-0.0493809	1	NA	0.587441	0.751803	0.729351	Chr5	79585566	79585582	17	-	22	0	22	2	0	0	0	0	0	0	0	5	CsFN_05G0051430
CsFN_05G0051440	E001	4.01876	NA	NA	NA	NA	NA	NA	NA	Chr5	79588129	79588135	7	-	0	0	53	0	0	39	0	0	1	0	0	7	CsFN_05G0051440
CsFN_05G0051450	E001	1.1663	5.97639	0.213662	0.643913	NA	0.00900561	0.651634	12.3881	Chr5	79591253	79591254	2	-	0	0	0	51	0	0	0	0	0	0	0	0	CsFN_05G0051450
CsFN_05G0051450	E003	4.16939	3.80891	0.0136418	0.90702	NA	0.00900518	1.18908	14.202	Chr5	79591364	79591365	2	-	0	32	0	0	0	56	0	0	0	0	0	0	CsFN_05G0051450
CsFN_05G0051460	E001	2.67564	5.43249	0.667964	0.413762	NA	0.0275464	0.666997	9.23094	Chr5	79605613	79605623	11	-	0	0	0	117	0	0	0	0	0	0	0	0	CsFN_05G0051460
CsFN_05G0051490	E003	3.99542	2.07443	0.123591	0.725172	NA	0.765828	1.06394	0.99188	Chr5	79625880	79625886	7	+	0	22	41	40	1	0	0	0	0	9	0	1	CsFN_05G0051490
CsFN_05G0051500	E001	3.91902	1.51314	0.0033884	0.953581	NA	0.81063	1.03407	0.735104	Chr5	79634249	79634257	9	-	1	0	44	73	2	1	0	3	0	5	0	1	CsFN_05G0051500
CsFN_05G0051500	E002	6.80543	2.38986	1.58922	0.207438	NA	1.51747	0.950706	-1.45919	Chr5	79639099	79639106	8	-	46	19	0	0	0	0	0	14	0	15	3	0	CsFN_05G0051500
CsFN_05G0051500	E003	3.81855	3.60622	-0.0677011	1	NA	0.0143642	1.16998	12.8044	Chr5	79639182	79639199	18	-	0	0	0	81	0	46	0	0	0	0	0	0	CsFN_05G0051500
CsFN_05G0051510	E001	4.49446	2.66941	0.203919	0.651576	NA	1.08466	0.96299	-0.363017	Chr5	79641492	79641496	5	+	0	0	31	55	0	0	0	0	0	12	0	12	CsFN_05G0051510
CsFN_05G0051510	E002	3.60222	2.35504	0.592934	0.441287	NA	0.976574	0.837736	-0.46244	Chr5	79641744	79641755	12	+	31	10	0	0	0	0	0	9	0	4	1	0	CsFN_05G0051510
CsFN_05G0051510	E005	4.80254	2.35244	0.0279542	0.867217	NA	1.20217	0.871537	-0.982211	Chr5	79641870	79641875	6	+	0	1	27	40	0	0	0	0	0	27	4	0	CsFN_05G0051510
CsFN_05G0051510	E006	2.75736	2.92663	0.135528	0.712768	NA	0.752569	0.864455	0.414306	Chr5	79641887	79641893	7	+	22	17	0	0	0	0	0	0	0	11	1	0	CsFN_05G0051510
CsFN_05G0051520	E001	3.53815	NA	NA	NA	NA	NA	NA	NA	Chr5	79646010	79646022	13	-	0	15	0	101	0	0	0	0	0	5	0	0	CsFN_05G0051520
CsFN_05G0051530	E001	5.88534	NA	NA	NA	NA	NA	NA	NA	Chr5	79646118	79646140	23	+	59	0	63	0	0	1	0	0	1	23	2	0	CsFN_05G0051530
CsFN_05G0051540	E001	7.42956	1.66307	0.0560775	0.812807	NA	1.0408	1.53395	1.21884	Chr5	79656228	79656236	9	-	40	3	13	0	40	0	0	5	12	1	0	0	CsFN_05G0051540
CsFN_05G0051540	E002	6.16486	2.21999	0.718385	0.396674	NA	1.02489	1.36019	0.879667	Chr5	79656620	79656641	22	-	87	0	12	0	2	0	0	0	0	24	3	3	CsFN_05G0051540
CsFN_05G0051540	E005	5.14333	2.05005	0.549543	0.458505	NA	0.999586	1.14261	0.410074	Chr5	79658568	79658576	9	-	42	13	1	0	0	2	0	3	0	15	5	0	CsFN_05G0051540
CsFN_05G0051560	E001	4.48859	1.756	0.382535	0.53625	NA	0.903599	1.11196	0.63194	Chr5	79658647	79658650	4	+	12	0	3	32	0	26	9	0	0	3	0	0	CsFN_05G0051560
CsFN_05G0051570	E001	3.27022	NA	NA	NA	NA	NA	NA	NA	Chr5	79666460	79666469	10	-	0	0	0	143	0	0	0	0	0	0	0	0	CsFN_05G0051570
CsFN_05G0051600	E004	1.70551	5.34169	1.45519	0.227697	NA	0.00862416	1.02208	13.8609	Chr5	79675964	79675968	5	-	19	1	20	0	0	14	0	0	0	0	0	0	CsFN_05G0051600
CsFN_05G0051630	E001	1.49274	2.63765	0.0887078	0.765826	NA	0.279357	0.817365	3.14476	Chr5	79688781	79688784	4	-	0	2	44	2	0	1	0	0	0	0	1	0	CsFN_05G0051630
CsFN_05G0051630	E005	2.05192	2.96011	0.178713	0.672482	NA	0.537264	0.865451	1.41227	Chr5	79692988	79693001	14	-	30	0	20	0	0	0	0	0	0	5	1	0	CsFN_05G0051630
CsFN_05G0051630	E006	6.81954	1.85776	3.05607	0.0804358	NA	1.45881	0.767592	-1.97408	Chr5	79695303	79695319	17	-	0	0	5	41	0	0	0	12	1	0	6	15	CsFN_05G0051630
CsFN_05G0051630	E007	2.71508	3.68865	0.403545	0.525264	NA	0.738565	0.861516	0.459935	Chr5	79699141	79699148	8	-	0	0	0	60	0	0	0	8	0	0	0	0	CsFN_05G0051630
CsFN_05G0051640	E002	7.21014	4.69903	0.243648	0.621584	NA	1.14763	1.35808	0.527291	Chr5	79723448	79723462	15	-	0	0	28	0	41	0	15	5	0	0	0	0	CsFN_05G0051640
CsFN_05G0051640	E003	5.16326	6.09438	0.114856	0.734682	NA	1.21552	0.611393	-2.07023	Chr5	79732913	79732925	13	-	0	0	24	0	0	0	0	0	9	25	3	0	CsFN_05G0051640
CsFN_05G0051640	E004	6.38726	2.9138	1.00902	0.315137	NA	1.08734	1.32428	0.613787	Chr5	79738622	79738635	14	-	34	0	29	0	20	0	0	2	0	38	0	1	CsFN_05G0051640
CsFN_05G0051650	E003	7.14964	3.36071	1.30642	0.253044	NA	1.29874	1.09413	-0.533212	Chr5	79746006	79746024	19	-	0	0	0	0	35	0	0	0	25	0	0	0	CsFN_05G0051650
CsFN_05G0051650	E004	7.40912	3.47177	1.4036	0.236122	NA	1.49419	0.574341	-2.90891	Chr5	79746270	79746283	14	-	0	0	22	0	0	0	0	0	34	0	0	0	CsFN_05G0051650
CsFN_05G0051650	E005	4.06274	3.417	1.79209	0.180672	NA	1.19535	0.137629	-6.34906	Chr5	79746817	79746822	6	-	0	0	1	0	0	0	0	0	0	51	0	0	CsFN_05G0051650
CsFN_05G0051680	E001	1.94384	NA	NA	NA	NA	NA	NA	NA	Chr5	79772105	79772114	10	-	0	0	0	85	0	0	0	0	0	0	0	0	CsFN_05G0051680
CsFN_05G0051690	E001	7.2248	1.17021	0.45068	0.502012	NA	1.14666	1.23516	0.231114	Chr5	79774989	79775006	18	-	1	11	11	68	17	40	7	0	0	0	0	4	CsFN_05G0051690
CsFN_05G0051690	E003	2.10418	3.94124	-0.0494618	1	NA	0.0167438	0.810411	11.2462	Chr5	79776630	79776633	4	-	0	0	1	78	5	0	0	0	0	0	0	0	CsFN_05G0051690
CsFN_05G0051710	E001	3.24236	24	0.0299886	0.862516	NA	0.0317735	0.402151	7.33653	Chr5	79783300	79783304	5	+	0	0	4	0	53	0	0	0	0	0	0	0	CsFN_05G0051710
CsFN_05G0051710	E002	3.76756	23.4233	0.0307437	0.860813	NA	1.54295	0.397667	-4.08751	Chr5	79783325	79783333	9	+	0	0	0	2	0	73	0	2	0	0	1	0	CsFN_05G0051710
CsFN_05G0051720	E001	3.32123	2.44619	0.947398	0.330382	NA	0.58892	1.09085	1.84552	Chr5	79797833	79797842	10	+	43	9	16	5	2	3	2	1	0	2	0	0	CsFN_05G0051720
CsFN_05G0051720	E002	1.61666	5.28175	0.125891	0.722731	NA	0.261354	0.846378	3.44222	Chr5	79799748	79799752	5	+	0	0	0	65	0	0	0	0	0	0	0	1	CsFN_05G0051720
CsFN_05G0051730	E002	2.93956	2.85556	-0.0167126	1	NA	0.762155	0.858392	0.355493	Chr5	79806264	79806270	7	+	35	0	0	39	1	0	0	0	0	0	0	7	CsFN_05G0051730
CsFN_05G0051730	E003	2.04488	1.55074	0.205342	0.650443	NA	0.499568	0.785828	1.33636	Chr5	79806337	79806346	10	+	4	3	25	31	0	2	1	0	0	2	0	0	CsFN_05G0051730
CsFN_05G0051730	E004	7.88203	2.33408	1.07147	0.300614	NA	0.943675	1.45565	1.34729	Chr5	79807206	79807222	17	+	78	49	18	0	14	0	0	9	0	0	0	0	CsFN_05G0051730
CsFN_05G0051730	E005	4.72115	2.43129	1.40659	0.235623	NA	1.31281	0.793002	-1.54099	Chr5	79807309	79807313	5	+	0	7	57	0	0	0	0	5	0	1	0	16	CsFN_05G0051730
CsFN_05G0051730	E006	3.07139	2.63494	1.41281	0.23459	NA	1.12069	0.611016	-1.8202	Chr5	79807481	79807495	15	+	0	1	40	0	0	0	3	0	0	18	0	0	CsFN_05G0051730
CsFN_05G0051730	E009	6.16125	2.20241	0.207419	0.648798	NA	1.35706	1.03009	-0.856892	Chr5	79809026	79809037	12	+	3	0	17	0	43	0	0	0	0	36	1	0	CsFN_05G0051730
CsFN_05G0051750	E002	3.06063	3.29672	-0.0492577	1	NA	0.0115497	1.07109	13.1614	Chr5	79833296	79833308	13	-	0	0	0	3	0	70	0	0	0	0	0	0	CsFN_05G0051750
CsFN_05G0051790	E001	2.54146	3.02509	0.0244903	0.875644	NA	0.402941	0.702907	1.63198	Chr5	79914240	79914246	7	+	3	0	14	3	0	45	0	0	0	0	0	1	CsFN_05G0051790
CsFN_05G0051790	E003	1.57147	7.17757	0.241748	0.622946	NA	0.0169274	0.572442	10.1856	Chr5	79914542	79914549	8	+	0	0	34	34	0	0	0	0	0	0	0	0	CsFN_05G0051790
CsFN_05G0051820	E002	1.68557	4.14067	-0.0525614	1	NA	0.0112619	0.895516	12.6903	Chr5	79938214	79938218	5	-	0	4	0	64	0	0	0	0	0	0	0	0	CsFN_05G0051820
CsFN_05G0051820	E003	5.93686	2.73575	1.51959	0.217682	NA	1.48465	0.578397	-2.86753	Chr5	79938840	79938860	21	-	22	0	0	0	0	0	5	0	0	0	0	32	CsFN_05G0051820
CsFN_05G0051820	E007	2.25698	3.62396	0.29147	0.58928	NA	0.263583	1.00151	3.92595	Chr5	79939306	79939312	7	-	0	0	0	93	0	0	0	0	0	0	0	1	CsFN_05G0051820
CsFN_05G0051830	E001	2.6755	3.07726	0.0137966	0.906497	NA	0.344448	0.875027	2.7416	Chr5	79943679	79943693	15	+	54	0	0	37	0	0	0	1	0	0	0	0	CsFN_05G0051830
CsFN_05G0051830	E002	2.97904	3.58658	-0.0187909	1	NA	0.013389	0.947821	12.3625	Chr5	79943716	79943719	4	+	86	6	0	0	0	0	0	0	0	0	0	0	CsFN_05G0051830
CsFN_05G0051830	E006	7.80057	1.54409	0.218118	0.640478	NA	1.56866	1.10256	-1.11502	Chr5	79944135	79944139	5	+	56	0	13	49	16	0	0	8	0	15	0	9	CsFN_05G0051830
CsFN_05G0051840	E001	6.38151	2.75856	0.142738	0.705574	NA	1.38334	0.936292	-1.20797	Chr5	79949499	79949515	17	-	36	0	0	0	0	19	0	0	22	0	0	0	CsFN_05G0051840
CsFN_05G0051840	E003	3.78031	3.64819	-0.0671779	1	NA	0.0155385	1.28124	12.8613	Chr5	79952195	79952198	4	-	0	0	0	38	49	0	0	0	0	0	0	0	CsFN_05G0051840
CsFN_05G0051850	E008	7.12748	1.07552	3.01229	0.0826354	NA	1.43908	0.905834	-1.43415	Chr5	79959354	79959369	16	-	0	7	39	3	0	3	7	10	0	14	2	6	CsFN_05G0051850
CsFN_05G0051850	E009	4.94751	2.42337	0.107172	0.743387	NA	1.0405	1.1042	0.182249	Chr5	79959424	79959429	6	-	0	0	61	0	1	19	0	4	0	25	0	0	CsFN_05G0051850
CsFN_05G0051850	E010	2.82115	3.73619	-0.0290224	1	NA	0.0137816	1.21138	13.032	Chr5	79959552	79959561	10	-	0	0	0	74	19	0	0	0	0	0	0	0	CsFN_05G0051850
CsFN_05G0051860	E001	96.5989	NA	NA	NA	NA	NA	NA	NA	Chr5	79960205	79960296	92	+	320	119	413	598	159	120	39	40	0	81	28	101	CsFN_05G0051860
CsFN_05G0051870	E001	4.01239	2.04561	0.0525521	0.818681	NA	0.862603	1.02745	0.529294	Chr5	79965409	79965416	8	+	43	0	4	9	0	0	10	0	1	0	0	0	CsFN_05G0051870
CsFN_05G0051880	E003	2.38933	3.7606	0.115811	0.733623	NA	0.677792	0.829812	0.602105	Chr5	79971002	79971006	5	-	0	0	52	0	0	0	0	7	0	0	0	0	CsFN_05G0051880
CsFN_05G0051890	E001	4.27394	3.32446	-0.0109393	1	NA	0.0138219	1.13624	12.8249	Chr5	79973685	79973699	15	-	0	0	38	0	57	0	0	0	0	0	0	0	CsFN_05G0051890
CsFN_05G0051900	E001	3.82727	2.19082	4.45261	0.0348479	NA	0.461394	1.27876	3.054	Chr5	79985672	79985707	36	+	0	21	37	54	1	0	0	3	0	0	0	0	CsFN_05G0051900
CsFN_05G0051900	E002	2.7705	1.4896	4.27555	0.0386644	NA	0.48354	1.06713	2.35593	Chr5	79985725	79985743	19	+	4	32	5	8	1	1	0	0	0	1	0	3	CsFN_05G0051900
CsFN_05G0051900	E005	4.16331	2.99949	0.757246	0.384192	NA	0.774878	1.13855	1.16541	Chr5	79986631	79986643	13	+	22	0	81	0	0	0	0	0	0	0	6	0	CsFN_05G0051900
CsFN_05G0051910	E002	5.0388	1.76552	2.25555	0.133136	NA	0.332076	1.26772	3.98396	Chr5	79999662	79999680	19	+	2	13	41	0	5	64	0	0	0	0	1	0	CsFN_05G0051910
CsFN_05G0051920	E001	1.59673	24	0.0150027	0.902515	NA	0.0962935	0.0788839	-0.57566	Chr5	80008672	80008685	14	+	0	0	0	53	0	9	0	0	0	0	0	0	CsFN_05G0051920
CsFN_05G0051920	E002	3.31538	24	0.0149943	0.902542	NA	0.0962935	0.113544	0.475774	Chr5	80008933	80008939	7	+	0	0	23	0	0	65	0	0	0	0	0	0	CsFN_05G0051920
CsFN_05G0051960	E001	5.75852	3.44915	0.934587	0.333674	NA	1.32906	0.81831	-1.48597	Chr5	80092539	80092546	8	-	0	24	0	0	0	0	0	0	0	0	0	34	CsFN_05G0051960
CsFN_05G0051960	E002	2.1799	4.98395	0.173762	0.67679	NA	0.0145212	1.04467	12.4243	Chr5	80093015	80093025	11	-	0	0	0	0	0	51	0	0	0	0	0	0	CsFN_05G0051960
CsFN_05G0051960	E004	4.08886	3.10365	-0.0171644	1	NA	0.806479	1.13793	1.04443	Chr5	80093154	80093169	16	-	0	3	34	71	0	0	0	0	1	0	0	10	CsFN_05G0051960
CsFN_05G0051980	E001	2.79783	2.08943	0.298738	0.584675	NA	0.490162	1.0139	2.15975	Chr5	80118048	80118075	28	-	3	23	0	0	5	17	0	1	0	3	0	0	CsFN_05G0051980
CsFN_05G0051980	E004	5.94941	2.88466	-0.00275815	1	NA	0.806852	1.38263	1.65356	Chr5	80118425	80118438	14	-	0	0	0	22	0	96	0	8	0	0	0	0	CsFN_05G0051980
CsFN_05G0051980	E007	2.15823	3.38803	0.357768	0.549748	NA	0.0126419	0.974544	12.6125	Chr5	80118615	80118623	9	-	9	10	0	58	0	0	0	0	0	0	0	0	CsFN_05G0051980
CsFN_05G0051980	E010	4.28119	2.53483	0.550182	0.458243	NA	0.770962	1.14454	1.19674	Chr5	80118835	80118838	4	-	3	54	0	0	0	0	0	4	0	0	0	4	CsFN_05G0051980
CsFN_05G0052070	E001	1.48646	NA	NA	NA	NA	NA	NA	NA	Chr5	80153225	80153227	3	+	0	0	0	65	0	0	0	0	0	0	0	0	CsFN_05G0052070
CsFN_05G0052080	E001	3.43955	2.05929	1.92944	0.16482	NA	0.579133	1.19257	2.17034	Chr5	80154327	80154338	12	+	35	0	7	55	0	0	0	0	4	0	0	1	CsFN_05G0052080
CsFN_05G0052100	E001	1.30669	8.00018	0.0660353	0.797199	NA	0.0198376	0.575105	9.74142	Chr5	80164701	80164702	2	+	0	0	54	2	0	0	0	0	0	0	0	0	CsFN_05G0052100
CsFN_05G0052100	E003	5.32874	4.50345	0.348406	0.555017	NA	1.40479	0.837941	-1.59112	Chr5	80167047	80167055	9	+	9	0	2	23	34	0	0	3	9	0	0	1	CsFN_05G0052100
CsFN_05G0052110	E001	7.0745	3.45536	5.82246	0.0158228	NA	0.254589	1.89869	6.07525	Chr5	80172815	80172840	26	+	38	73	7	28	14	0	1	0	0	0	0	0	CsFN_05G0052110
CsFN_05G0052110	E002	2.85667	2.93512	0.137154	0.711127	NA	0.345095	1.22666	3.76923	Chr5	80172853	80172859	7	+	4	2	0	100	0	0	0	2	0	0	0	0	CsFN_05G0052110
CsFN_05G0052110	E003	5.93248	2.46695	2.39263	0.121908	NA	1.26503	0.836106	-1.26604	Chr5	80172876	80172885	10	+	0	0	0	48	0	0	0	14	0	0	2	15	CsFN_05G0052110
CsFN_05G0052130	E001	7.03579	1.7819	3.69181	0.0546802	NA	1.64922	0.851281	-2.06485	Chr5	80189572	80189587	16	-	34	7	28	0	0	0	0	4	1	13	9	5	CsFN_05G0052130
CsFN_05G0052160	E001	4.2908	2.19962	0.0912537	0.762589	NA	0.651276	1.40944	2.35094	Chr5	80205801	80205808	8	+	73	1	16	0	0	0	0	2	5	0	1	0	CsFN_05G0052160
CsFN_05G0052170	E001	3.70066	5.14733	0.128479	0.720014	NA	0.00795868	1.1415	14.4319	Chr5	80232202	80232223	22	+	0	11	101	32	0	0	0	0	0	0	0	0	CsFN_05G0052170
CsFN_05G0052170	E002	6.96515	1.0303	1.65802	0.197871	NA	1.31669	1.18726	-0.324069	Chr5	80232248	80232264	17	+	8	4	20	130	1	0	0	4	0	3	1	14	CsFN_05G0052170
CsFN_05G0052170	E003	3.10037	3.48986	0.042898	0.835917	NA	0.31611	1.02151	3.45943	Chr5	80232294	80232324	31	+	33	23	1	27	0	0	0	1	0	0	0	0	CsFN_05G0052170
CsFN_05G0052170	E005	7.53143	2.24232	7.23611	0.00714516	NA	1.93764	0.164139	-7.41486	Chr5	80232705	80232710	6	+	0	1	1	0	0	0	0	4	0	0	2	48	CsFN_05G0052170
CsFN_05G0052170	E006	1.71094	9.7139	0.039759	0.841953	NA	0.00795769	0.790389	13.3179	Chr5	80233520	80233523	4	+	52	2	0	0	0	0	0	0	0	0	0	0	CsFN_05G0052170
CsFN_05G0052190	E003	4.4544	2.37484	0.729171	0.393152	NA	1.08607	0.909716	-0.539099	Chr5	80263745	80263750	6	+	0	0	19	48	0	0	0	4	0	2	0	16	CsFN_05G0052190
CsFN_05G0052200	E001	1.9397	3.11535	0.10513	0.745758	NA	0.469521	0.769741	1.456	Chr5	80286095	80286101	7	+	27	0	0	28	0	0	0	0	1	0	1	0	CsFN_05G0052200
CsFN_05G0052200	E002	3.37264	2.13307	0.919693	0.337556	NA	1.00099	0.792481	-0.70362	Chr5	80286146	80286170	25	+	27	0	31	0	0	0	0	5	0	9	1	0	CsFN_05G0052200
CsFN_05G0052200	E004	6.31573	1.16779	0.116712	0.732628	NA	1.14909	1.21173	0.164799	Chr5	80286262	80286269	8	+	9	0	17	72	10	22	1	2	0	14	3	0	CsFN_05G0052200
CsFN_05G0052200	E007	3.31417	1.74242	0.584431	0.444581	NA	0.761035	0.932294	0.608665	Chr5	80287189	80287194	6	+	10	0	0	78	0	2	1	1	2	1	1	0	CsFN_05G0052200
CsFN_05G0052210	E004	4.15539	2.24962	0.0895994	0.764687	NA	1.18218	0.738792	-1.42385	Chr5	80293728	80293753	26	+	15	12	1	3	0	0	0	0	0	27	3	0	CsFN_05G0052210
CsFN_05G0052210	E005	2.52218	3.89712	-0.0493307	1	NA	0.0125879	1.05377	12.863	Chr5	80293817	80293828	12	+	79	0	0	4	0	0	0	0	0	0	0	0	CsFN_05G0052210
CsFN_05G0052220	E001	3.04491	5.99864	0.816493	0.366208	NA	1.0205	0.679999	-1.21728	Chr5	80298806	80298816	11	+	0	3	45	0	0	0	0	9	0	4	0	0	CsFN_05G0052220
CsFN_05G0052230	E001	7.12015	3.90009	0.583097	0.445101	NA	0.991945	1.48777	1.26633	Chr5	80318343	80318361	19	-	38	0	40	0	1	61	0	14	0	0	0	0	CsFN_05G0052230
CsFN_05G0052230	E002	2.74085	4.29696	0.218806	0.639951	NA	0.369085	1.09452	3.22087	Chr5	80318474	80318476	3	-	42	14	16	0	0	0	0	1	0	0	0	1	CsFN_05G0052230
CsFN_05G0052230	E004	7.2077	3.05612	0.781201	0.376774	NA	1.4763	0.889922	-1.56971	Chr5	80319100	80319111	12	-	0	0	25	0	17	0	0	14	0	11	9	0	CsFN_05G0052230
CsFN_05G0052240	E003	5.07752	2.81414	2.11155	0.146191	NA	1.04619	1.07469	0.082331	Chr5	80322282	80322286	5	-	0	0	0	89	0	0	0	4	0	0	5	8	CsFN_05G0052240
CsFN_05G0052270	E001	4.79584	2.05834	0.00610999	0.937696	NA	1.05043	0.985641	-0.194115	Chr5	80342598	80342614	17	-	0	23	21	3	0	0	12	2	0	0	0	0	CsFN_05G0052270
CsFN_05G0052290	E001	5.78	3.14424	0.102876	0.748405	NA	0.317778	1.42435	4.48089	Chr5	80346323	80346334	12	+	0	52	0	117	0	0	1	0	0	0	0	0	CsFN_05G0052290
CsFN_05G0052290	E002	4.98514	1.39042	7.32196	0.00681172	NA	1.45136	0.625973	-2.56181	Chr5	80347678	80347708	31	+	0	0	37	1	0	1	0	4	0	13	2	14	CsFN_05G0052290
CsFN_05G0052290	E004	4.9798	2.30498	0.662399	0.415714	NA	0.595836	1.28219	2.31326	Chr5	80347792	80347805	14	+	0	0	0	108	0	45	1	0	0	3	0	1	CsFN_05G0052290
CsFN_05G0052310	E003	6.06645	1.48369	6.60404	0.0101747	NA	0.0102102	1.42738	14.4156	Chr5	80387140	80387192	53	-	46	2	20	94	0	45	0	0	0	0	0	0	CsFN_05G0052310
CsFN_05G0052310	E004	3.4746	2.55658	0.0333588	0.855078	NA	0.747708	0.961572	0.754852	Chr5	80387204	80387212	9	-	32	26	8	0	0	0	0	0	0	1	0	6	CsFN_05G0052310
CsFN_05G0052310	E006	3.88545	3.12329	0.874874	0.349609	NA	0.0102105	1.16295	13.7706	Chr5	80387289	80387301	13	-	0	20	65	55	0	0	0	0	0	0	0	0	CsFN_05G0052310
CsFN_05G0052350	E001	2.57144	21.0413	0.0165888	0.897518	NA	0.269391	0.853959	3.38125	Chr5	80432986	80432994	9	-	81	0	0	0	0	0	0	0	0	1	0	0	CsFN_05G0052350
CsFN_05G0052350	E002	3.34903	18.2517	0.0186363	0.891414	NA	1.3143	0.509701	-2.8493	Chr5	80433009	80433010	2	-	0	2	14	0	0	10	0	3	0	25	0	0	CsFN_05G0052350
CsFN_05G0052360	E001	3.41007	5.74589	0.882893	0.347411	NA	0.434655	0.794003	1.77372	Chr5	80436586	80436593	8	-	56	21	6	0	0	5	0	1	0	0	0	0	CsFN_05G0052360
CsFN_05G0052360	E002	2.99495	6.0312	0.0976999	0.754607	NA	0.407498	0.749058	1.78805	Chr5	80436641	80436644	4	-	84	0	12	0	0	0	0	0	0	0	0	1	CsFN_05G0052360
CsFN_05G0052360	E003	4.30153	4.85648	1.90661	0.167341	NA	1.53493	0.626142	-2.74204	Chr5	80436728	80436735	8	-	59	3	0	0	0	0	0	0	0	11	3	5	CsFN_05G0052360
CsFN_05G0052370	E001	7.26689	1.63321	3.74186	0.0530653	NA	0.950956	1.4502	1.31196	Chr5	80437155	80437197	43	+	19	19	63	10	4	45	0	5	0	5	2	0	CsFN_05G0052370
CsFN_05G0052380	E001	7.43022	3.17617	0.372048	0.54189	NA	1.36825	1.04421	-0.841394	Chr5	80442243	80442261	19	+	41	0	0	28	0	0	16	1	0	0	7	0	CsFN_05G0052380
CsFN_05G0052390	E001	7.61422	1.61373	1.98476	0.15889	NA	1.00673	1.4711	1.18491	Chr5	80447987	80448017	31	+	71	28	21	39	2	12	1	2	0	5	0	7	CsFN_05G0052390
CsFN_05G0052390	E002	4.0392	2.6553	0.599506	0.438766	NA	0.979379	0.954137	-0.0792072	Chr5	80448063	80448077	15	+	40	0	0	0	0	24	0	0	0	6	1	8	CsFN_05G0052390
CsFN_05G0052390	E003	4.87894	2.81898	2.57271	0.108721	NA	1.26093	0.812044	-1.34326	Chr5	80448100	80448119	20	+	0	0	0	0	0	38	11	3	0	1	1	0	CsFN_05G0052390
CsFN_05G0052390	E005	2.39362	4.45186	0.04306	0.835612	NA	0.0157233	0.979083	11.9972	Chr5	80454809	80454812	4	+	0	0	0	0	0	56	0	0	0	0	0	0	CsFN_05G0052390
CsFN_05G0052430	E001	3.30768	2.31685	0.0710711	0.789784	NA	0.871644	0.899876	0.0959408	Chr5	80473243	80473258	16	-	20	0	40	18	0	0	0	3	0	9	0	1	CsFN_05G0052430
CsFN_05G0052430	E002	3.47453	2.71286	0.0764743	0.782133	NA	0.00972367	1.16586	13.9193	Chr5	80475888	80475903	16	-	0	0	1	34	45	0	0	0	0	0	0	0	CsFN_05G0052430
CsFN_05G0052430	E005	5.76404	1.98972	-0.005446	1	NA	1.20681	1.05118	-0.426107	Chr5	80480227	80480242	16	-	0	23	46	18	0	0	13	0	0	2	0	0	CsFN_05G0052430
CsFN_05G0052430	E006	1.40396	4.26476	-0.0472321	1	NA	0.00972367	0.763522	12.6365	Chr5	80480259	80480266	8	-	0	0	0	51	4	0	0	0	0	0	0	0	CsFN_05G0052430
CsFN_05G0052440	E001	2.18011	5.1905	0.00394549	0.949915	NA	0.474792	0.736595	1.29242	Chr5	80481922	80481929	8	+	23	0	0	53	0	0	0	0	0	0	0	2	CsFN_05G0052440
CsFN_05G0052440	E003	2.02465	8.64099	0.00639872	0.936244	NA	0.470974	0.708172	1.1992	Chr5	80485760	80485768	9	+	0	20	29	0	0	0	0	0	0	3	0	0	CsFN_05G0052440
CsFN_05G0052460	E001	2.1873	NA	NA	NA	NA	NA	NA	NA	Chr5	80508123	80508126	4	-	26	25	0	0	0	0	0	0	0	0	0	0	CsFN_05G0052460
CsFN_05G0052470	E001	7.31403	24	0.0101293	0.919833	NA	2.43088	0.451194	-5.30129	Chr5	80512425	80512431	7	-	8	17	0	0	0	0	28	0	0	0	0	0	CsFN_05G0052470
CsFN_05G0052470	E002	2.00742	24	0.0101584	0.919718	NA	0.0193302	0.585154	9.86709	Chr5	80512475	80512480	6	-	0	0	37	50	0	0	0	0	0	0	0	0	CsFN_05G0052470
CsFN_05G0052480	E002	7.7067	1.78423	0.0880519	0.766669	NA	1.41349	1.20318	-0.508022	Chr5	80512613	80512635	23	+	1	31	54	0	0	19	0	9	0	2	0	17	CsFN_05G0052480
CsFN_05G0052480	E004	1.73169	3.33709	0.204199	0.651353	NA	0.43149	0.752912	1.63664	Chr5	80512669	80512675	7	+	0	0	2	59	0	0	0	2	0	0	0	0	CsFN_05G0052480
CsFN_05G0052480	E008	6.21141	0.638436	0.201551	0.653472	NA	1.27227	1.08518	-0.493693	Chr5	80513776	80513780	5	+	25	20	11	33	2	1	0	8	0	3	3	6	CsFN_05G0052480
CsFN_05G0052490	E001	2.96437	3.33256	-0.00908632	1	NA	0.505901	1.16323	2.48945	Chr5	80516685	80516693	9	+	0	0	55	45	0	0	0	0	0	0	0	5	CsFN_05G0052490
CsFN_05G0052490	E003	4.58403	2.70264	0.0338601	0.854005	NA	0.647667	1.40857	2.36538	Chr5	80516797	80516821	25	+	0	0	91	0	0	33	0	2	0	9	0	0	CsFN_05G0052490
CsFN_05G0052490	E004	2.85331	3.62038	0.112101	0.737764	NA	0.00746779	1.2749	14.9599	Chr5	80516838	80516844	7	+	33	0	0	0	0	43	0	0	0	0	0	0	CsFN_05G0052490
CsFN_05G0052490	E006	2.1799	4.31477	-0.0130513	1	NA	0.00746778	1.12393	14.5677	Chr5	80520624	80520630	7	+	0	0	0	0	0	51	0	0	0	0	0	0	CsFN_05G0052490
CsFN_05G0052490	E008	7.28619	3.00116	0.136749	0.711535	NA	1.23884	1.23964	0.00202947	Chr5	80520934	80520939	6	+	0	0	0	0	0	63	21	0	0	0	0	0	CsFN_05G0052490
CsFN_05G0052510	E003	5.25947	2.33435	0.0992727	0.752704	NA	1.10198	0.951439	-0.448279	Chr5	80533294	80533301	8	+	0	9	37	0	0	1	0	0	19	0	0	0	CsFN_05G0052510
CsFN_05G0052510	E005	4.78222	2.50154	0.797602	0.371811	NA	1.10869	0.80162	-0.982183	Chr5	80533780	80533785	6	+	0	0	1	0	17	0	7	0	0	28	0	0	CsFN_05G0052510
CsFN_05G0052510	E008	4.56348	2.61134	0.667751	0.413837	NA	0.510872	1.52657	3.32179	Chr5	80534856	80534868	13	+	25	0	42	0	0	51	0	0	0	8	0	0	CsFN_05G0052510
CsFN_05G0052510	E010	3.06827	2.57174	0.139439	0.70884	NA	0.633668	1.1174	1.70387	Chr5	80535015	80535027	13	+	61	0	4	0	0	0	0	0	0	4	0	6	CsFN_05G0052510
CsFN_05G0052520	E001	10.1731	NA	NA	NA	NA	NA	NA	NA	Chr5	80541833	80541869	37	+	18	0	32	316	19	0	2	0	0	1	0	0	CsFN_05G0052520
CsFN_05G0052530	E001	2.43891	2.93139	0.211968	0.64523	NA	0.672458	0.867801	0.759756	Chr5	80555757	80555765	9	+	0	0	0	34	0	15	1	1	0	8	0	0	CsFN_05G0052530
CsFN_05G0052530	E004	2.39362	4.30654	0.00828068	0.927494	NA	0.0123475	1.1062	13.0677	Chr5	80556305	80556312	8	+	0	0	0	0	0	56	0	0	0	0	0	0	CsFN_05G0052530
CsFN_05G0052540	E001	4.30008	NA	NA	NA	NA	NA	NA	NA	Chr5	80560005	80560025	21	-	0	25	9	0	17	0	0	0	0	0	0	13	CsFN_05G0052540
CsFN_05G0052550	E001	1.5559	3.94288	-0.0224039	1	NA	0.0136534	0.826931	11.8954	Chr5	80560491	80560495	5	+	3	0	0	64	0	0	0	0	0	0	0	0	CsFN_05G0052550
CsFN_05G0052560	E003	3.46593	3.50045	0.750513	0.386314	NA	1.19293	0.558712	-2.27672	Chr5	80578702	80578709	8	+	0	0	0	32	0	0	0	0	0	0	0	21	CsFN_05G0052560
CsFN_05G0052560	E004	4.39172	1.77884	0.413501	0.520198	NA	0.423166	1.25164	3.23902	Chr5	80579081	80579086	6	+	40	0	33	2	0	47	0	2	0	0	0	0	CsFN_05G0052560
CsFN_05G0052560	E005	2.94573	2.81381	0.30828	0.578738	NA	0.506774	0.990231	1.99036	Chr5	80579315	80579323	9	+	0	0	34	0	0	39	0	0	2	1	0	0	CsFN_05G0052560
CsFN_05G0052570	E001	27.2319	NA	NA	NA	NA	NA	NA	NA	Chr5	80591790	80591851	62	+	155	16	2	82	0	8	8	5	0	39	17	70	CsFN_05G0052570
CsFN_05G0052610	E001	10.0905	NA	NA	NA	NA	NA	NA	NA	Chr5	80610365	80610376	12	-	0	47	0	0	0	0	0	35	0	17	0	2	CsFN_05G0052610
CsFN_05G0052620	E002	1.91932	3.98993	0.0247786	0.87492	NA	0.00960956	1.02903	13.5694	Chr5	80614128	80614142	15	-	0	0	44	39	0	0	0	0	0	0	0	0	CsFN_05G0052620
CsFN_05G0052630	E006	2.9211	2.63807	1.43295	0.231283	NA	0.874098	0.800205	-0.264674	Chr5	80621321	80621327	7	+	0	0	0	55	0	0	1	2	0	14	0	0	CsFN_05G0052630
CsFN_05G0052630	E007	2.9705	3.14899	0.0186786	0.891292	NA	0.545501	1.0328	1.9029	Chr5	80621449	80621455	7	+	0	0	1	94	0	0	0	0	0	0	3	0	CsFN_05G0052630
CsFN_05G0052630	E008	1.90689	3.55415	0.204369	0.651217	NA	0.00788452	0.969368	13.9586	Chr5	80621545	80621561	17	+	30	0	1	42	0	0	0	0	0	0	0	0	CsFN_05G0052630
CsFN_05G0052630	E010	6.12223	1.96176	1.15699	0.282091	NA	1.39966	0.831682	-1.60189	Chr5	80621655	80621671	17	+	0	22	0	2	3	0	0	7	0	36	0	5	CsFN_05G0052630
CsFN_05G0052630	E011	1.89142	4.78919	0.0120204	0.912697	NA	0.00788466	0.965443	13.9462	Chr5	80621704	80621709	6	+	0	0	81	0	0	0	0	0	0	0	0	0	CsFN_05G0052630
CsFN_05G0052630	E012	1.50981	4.21212	-0.0386296	1	NA	0.00788458	0.86872	13.6276	Chr5	80621843	80621849	7	+	0	0	1	65	0	0	0	0	0	0	0	0	CsFN_05G0052630
CsFN_05G0052720	E001	1.4244	5.57146	1.00732	0.315546	NA	0.0208857	0.412219	8.6192	Chr5	80687072	80687073	2	+	0	0	61	0	0	0	0	0	0	0	0	0	CsFN_05G0052720
CsFN_05G0052720	E003	1.41786	5.45764	0.986775	0.320532	NA	0.0208861	0.411409	8.61341	Chr5	80687246	80687250	5	+	0	0	0	62	0	0	0	0	0	0	0	0	CsFN_05G0052720
CsFN_05G0052730	E001	5.72257	2.58872	0.887195	0.346238	NA	1.38305	0.791517	-1.71182	Chr5	80704303	80704307	5	+	1	0	0	0	0	33	15	0	1	0	3	0	CsFN_05G0052730
CsFN_05G0052730	E002	2.80808	4.99571	0.066537	0.796447	NA	0.596559	0.930655	1.32372	Chr5	80705724	80705728	5	+	7	0	0	0	0	42	0	0	0	0	3	0	CsFN_05G0052730
CsFN_05G0052730	E004	6.16595	2.65617	0.0723916	0.787886	NA	1.37889	0.915366	-1.266	Chr5	80708860	80708866	7	+	9	0	0	0	0	39	17	3	0	0	0	0	CsFN_05G0052730
CsFN_05G0052730	E005	4.48183	5.47329	-0.000196707	1	NA	0.413746	1.30638	3.43911	Chr5	80709109	80709115	7	+	0	0	0	0	0	97	0	2	0	0	0	0	CsFN_05G0052730
CsFN_05G0052750	E005	2.51387	3.09907	0.198732	0.655746	NA	0.457162	0.942993	2.14319	Chr5	80735608	80735619	12	+	22	0	33	0	9	0	0	0	0	0	2	0	CsFN_05G0052750
CsFN_05G0052750	E007	3.01881	3.15223	0.0677367	0.794661	NA	0.491992	1.06867	2.30968	Chr5	80736110	80736121	12	+	0	0	8	0	41	0	0	0	0	5	0	0	CsFN_05G0052750
CsFN_05G0052750	E008	4.0211	2.07129	1.92635	0.165158	NA	1.0504	0.84369	-0.663338	Chr5	80737029	80737032	4	+	0	23	14	0	0	0	0	2	0	3	4	6	CsFN_05G0052750
CsFN_05G0052750	E009	4.64879	2.11571	1.52734	0.216512	NA	0.993316	1.04102	0.143034	Chr5	80737111	80737121	11	+	0	0	1	0	0	57	0	3	7	0	1	0	CsFN_05G0052750
CsFN_05G0052750	E010	4.98133	3.12368	0.020135	0.887161	NA	0.861252	1.24182	1.11915	Chr5	80737705	80737712	8	+	89	0	35	0	0	0	0	0	0	18	0	0	CsFN_05G0052750
CsFN_05G0052760	E003	4.76458	1.6584	3.34336	0.0674767	NA	1.29885	0.724692	-1.77544	Chr5	80763759	80763763	5	+	37	0	0	0	1	1	0	0	1	2	7	10	CsFN_05G0052760
CsFN_05G0052760	E005	5.46611	3.27628	0.269755	0.603496	NA	0.01338	1.44151	13.6671	Chr5	80764478	80764482	5	+	0	0	0	0	92	0	0	0	0	0	0	0	CsFN_05G0052760
CsFN_05G0052820	E002	4.33961	2.66421	2.58357	0.107978	NA	0.804656	1.13228	1.03582	Chr5	80836079	80836083	5	-	0	0	0	0	0	67	0	2	3	0	2	0	CsFN_05G0052820
CsFN_05G0052830	E003	5.32288	1.89597	0.112074	0.737795	NA	0.947535	1.25287	0.859003	Chr5	80843942	80843971	30	-	26	15	0	51	1	0	4	6	0	4	1	0	CsFN_05G0052830
CsFN_05G0052840	E002	3.78645	2.74652	0.502844	0.478253	NA	0.646362	1.01817	1.36027	Chr5	80854802	80854809	8	-	90	8	0	0	0	0	0	2	0	3	0	0	CsFN_05G0052840
CsFN_05G0052840	E003	2.31839	2.4123	0.532811	0.465427	NA	0.578258	0.774617	0.864687	Chr5	80854822	80854831	10	-	0	9	33	7	0	9	0	3	0	0	0	0	CsFN_05G0052840
CsFN_05G0052850	E001	1.59995	24	0.0660395	0.797193	NA	0.00176199	2.10505	20.7911	Chr5	80856671	80856675	5	+	52	0	0	0	0	0	0	0	0	0	0	0	CsFN_05G0052850
CsFN_05G0052860	E001	5.22134	NA	NA	NA	NA	NA	NA	NA	Chr5	80866566	80866595	30	-	16	8	0	103	0	0	0	9	0	2	0	2	CsFN_05G0052860
CsFN_05G0052870	E001	6.6198	1.13943	3.22118	0.0726913	NA	0.581718	1.37416	2.60284	Chr5	80866777	80866793	17	+	7	1	6	9	52	54	2	1	0	0	0	0	CsFN_05G0052870
CsFN_05G0052870	E004	4.01846	2.56781	0.105137	0.74575	NA	0.621405	1.05292	1.57892	Chr5	80867132	80867152	21	+	0	0	31	106	0	4	0	1	0	0	2	0	CsFN_05G0052870
CsFN_05G0052900	E002	5.94573	1.18814	0.353176	0.552321	NA	1.1961	1.02	-0.49035	Chr5	80873307	80873334	28	+	0	9	16	23	0	8	0	2	1	13	6	8	CsFN_05G0052900
CsFN_05G0052900	E003	2.4282	2.9077	0.0533582	0.81732	NA	0.288297	1.14979	4.08987	Chr5	80874038	80874056	19	+	0	23	40	0	1	0	0	0	0	2	0	0	CsFN_05G0052900
CsFN_05G0052910	E001	6.05962	NA	NA	NA	NA	NA	NA	NA	Chr5	80902565	80902574	10	-	0	7	0	21	0	15	0	2	1	14	7	8	CsFN_05G0052910
CsFN_05G0052940	E001	20.9508	NA	NA	NA	NA	NA	NA	NA	Chr5	80906667	80906687	21	-	130	56	1	3	26	24	10	0	1	64	14	0	CsFN_05G0052940
CsFN_05G0052960	E001	3.47982	4.17513	1.53446	0.215445	NA	1.07539	0.677779	-1.38723	Chr5	80908701	80908716	16	-	0	0	29	73	0	0	0	2	0	0	3	0	CsFN_05G0052960
CsFN_05G0052970	E001	4.91247	NA	NA	NA	NA	NA	NA	NA	Chr5	80909261	80909290	30	+	11	9	0	114	0	0	0	5	0	3	0	3	CsFN_05G0052970
CsFN_05G0052990	E001	3.27717	2.71762	0.818024	0.365759	NA	0.0158369	1.13606	12.4317	Chr5	80920870	80920883	14	+	31	12	70	1	0	0	0	0	0	0	0	0	CsFN_05G0052990
CsFN_05G0052990	E002	2.43807	2.22149	0.294183	0.587552	NA	0.423732	0.917018	2.28022	Chr5	80920896	80920903	8	+	0	6	4	6	0	36	0	2	0	0	0	0	CsFN_05G0052990
CsFN_05G0052990	E004	4.70121	2.13211	0.0370507	0.847362	NA	0.99843	1.0507	0.155709	Chr5	80923884	80923890	7	+	27	0	46	37	0	0	5	2	0	0	0	4	CsFN_05G0052990
CsFN_05G0053010	E002	4.89717	1.97601	0.207557	0.648689	NA	1.12372	0.981523	-0.414042	Chr5	80931566	80931595	30	+	22	16	0	44	0	0	6	2	1	6	0	0	CsFN_05G0053010
CsFN_05G0053030	E002	4.51303	2.52381	0.569008	0.450653	NA	0.664465	1.38182	2.22857	Chr5	80938973	80938975	3	+	0	0	0	0	0	71	0	2	0	1	4	0	CsFN_05G0053030
CsFN_05G0053060	E001	2.24654	10.4736	0.366105	0.545135	NA	0.471742	0.740244	1.32593	Chr5	80977278	80977285	8	-	0	0	0	0	0	47	0	0	0	3	0	0	CsFN_05G0053060
CsFN_05G0053060	E002	6.27434	6.77518	0.525685	0.468427	NA	1.32926	1.01862	-0.825474	Chr5	80982063	80982102	40	-	40	20	63	2	0	1	7	0	0	9	0	1	CsFN_05G0053060
CsFN_05G0053090	E001	3.56184	NA	NA	NA	NA	NA	NA	NA	Chr5	80991309	80991318	10	-	0	0	37	43	20	0	0	0	0	0	1	2	CsFN_05G0053090
CsFN_05G0053100	E001	3.92026	10.415	0.490027	0.483915	NA	0.874455	0.941271	0.222072	Chr5	80992748	80992761	14	+	40	0	0	0	0	35	0	0	0	5	3	0	CsFN_05G0053100
CsFN_05G0053100	E002	6.55985	20.0567	0.277839	0.598121	NA	1.28034	1.11878	-0.419727	Chr5	80993035	80993056	22	+	0	4	81	56	9	0	0	0	0	25	0	5	CsFN_05G0053100
CsFN_05G0053110	E002	2.37897	2.50048	2.38718	0.122334	NA	0.00876926	1.19601	14.2967	Chr5	81003208	81003211	4	-	0	18	25	18	0	9	0	0	0	0	0	0	CsFN_05G0053110
CsFN_05G0053110	E004	4.94833	2.76549	0.0110027	0.91646	NA	0.541934	1.52654	3.1488	Chr5	81003843	81003846	4	-	0	0	0	0	67	3	0	5	0	0	0	0	CsFN_05G0053110
CsFN_05G0053110	E005	6.87886	2.57148	0.398084	0.528081	NA	1.1607	1.30391	0.363468	Chr5	81003878	81003888	11	-	0	8	0	0	0	57	0	0	8	30	0	0	CsFN_05G0053110
CsFN_05G0053110	E007	5.30651	2.42746	0.00459142	0.945977	NA	0.80347	1.37903	1.6578	Chr5	81004560	81004576	17	-	0	29	68	2	0	0	0	0	1	0	7	0	CsFN_05G0053110
CsFN_05G0053110	E008	2.86379	3.85654	0.00914977	0.923795	NA	0.00876951	1.30199	14.5624	Chr5	81004972	81004980	9	-	0	0	0	0	0	67	0	0	0	0	0	0	CsFN_05G0053110
CsFN_05G0053130	E001	2.87715	6.56273	0.302935	0.582048	NA	0.0140091	0.886379	12.0296	Chr5	81008704	81008709	6	-	0	23	0	70	0	0	0	0	0	0	0	0	CsFN_05G0053130
CsFN_05G0053130	E002	2.77211	4.3953	2.90623	0.0882379	NA	1.10534	0.597779	-1.84217	Chr5	81008902	81008912	11	-	0	0	0	55	0	0	0	1	0	17	0	0	CsFN_05G0053130
CsFN_05G0053140	E001	7.74863	2.77792	2.38673	0.12237	NA	1.47055	1.14748	-0.782186	Chr5	81012865	81012875	11	-	92	18	0	0	0	0	4	3	6	10	2	0	CsFN_05G0053140
CsFN_05G0053140	E002	7.88582	4.71249	0.862482	0.353045	NA	0.590642	1.53693	2.91813	Chr5	81015350	81015358	9	-	67	0	71	0	60	0	0	2	0	0	1	0	CsFN_05G0053140
CsFN_05G0053140	E003	3.43143	5.62165	0.276598	0.59894	NA	0.664491	0.97093	1.13403	Chr5	81015408	81015410	3	-	0	0	0	0	0	63	0	0	3	0	0	1	CsFN_05G0053140
CsFN_05G0053140	E004	4.02378	3.54006	0.254197	0.614135	NA	1.27571	0.673298	-1.93686	Chr5	81015453	81015462	10	-	30	6	0	0	0	0	0	0	0	7	0	17	CsFN_05G0053140
CsFN_05G0053150	E004	2.60423	3.58804	0.405453	0.524286	NA	0.300361	0.982282	3.48847	Chr5	81021492	81021495	4	-	0	0	0	0	0	57	0	1	0	0	0	0	CsFN_05G0053150
CsFN_05G0053180	E001	4.24658	23.5891	0.208014	0.648329	NA	0.823756	0.560683	-1.13905	Chr5	81028936	81028939	4	+	0	0	0	0	67	0	0	0	0	0	1	0	CsFN_05G0053180
CsFN_05G0053180	E002	2.03016	24	4.74e-05	0.994505	NA	0.0217466	0.402674	8.43443	Chr5	81028953	81028961	9	+	25	0	54	0	0	0	0	0	0	0	0	0	CsFN_05G0053180
CsFN_05G0053180	E003	1.65651	24	-0.000682101	1	NA	0.0217465	0.364044	8.14107	Chr5	81029028	81029030	3	+	36	0	0	24	0	0	0	0	0	0	0	0	CsFN_05G0053180
CsFN_05G0053180	E004	2.48946	21.2355	0.33424	0.563173	NA	1.89847	0.281178	-5.78709	Chr5	81031523	81031524	2	+	32	0	0	0	0	0	0	0	0	19	0	0	CsFN_05G0053180
CsFN_05G0053190	E004	1.44776	5.20805	0.0544714	0.815458	NA	0.0118876	0.767523	12.0723	Chr5	81045641	81045645	5	-	0	0	62	0	0	0	0	0	0	0	0	0	CsFN_05G0053190
CsFN_05G0053190	E006	2.08934	3.94194	0.343725	0.557687	NA	0.605779	0.761432	0.676785	Chr5	81046163	81046164	2	-	0	0	0	62	0	0	0	4	0	0	0	0	CsFN_05G0053190
CsFN_05G0053210	E001	9.7584	NA	NA	NA	NA	NA	NA	NA	Chr5	81055918	81055944	27	+	0	27	88	15	0	0	0	0	25	10	0	0	CsFN_05G0053210
CsFN_05G0053220	E001	8.20036	NA	NA	NA	NA	NA	NA	NA	Chr5	81056797	81056802	6	+	57	15	23	41	19	0	0	2	8	10	0	2	CsFN_05G0053220
CsFN_05G0053240	E002	2.70336	2.01645	0.0134413	0.907703	NA	0.544577	0.912628	1.53243	Chr5	81064865	81064883	19	+	2	4	4	84	0	0	0	1	0	3	0	0	CsFN_05G0053240
CsFN_05G0053240	E004	5.12976	2.65647	0.323358	0.569597	NA	0.889704	1.16333	0.818156	Chr5	81067044	81067050	7	+	0	0	31	0	54	0	0	1	0	13	0	0	CsFN_05G0053240
CsFN_05G0053240	E005	5.73158	2.72966	0.0913812	0.762429	NA	0.608131	1.31189	2.32527	Chr5	81068726	81068743	18	+	0	0	89	129	0	0	2	0	0	0	1	0	CsFN_05G0053240
CsFN_05G0053240	E006	3.08032	2.40986	0.880047	0.348189	NA	0.315642	1.01367	3.44025	Chr5	81069047	81069056	10	+	3	27	38	19	0	0	0	1	0	0	0	0	CsFN_05G0053240
CsFN_05G0053250	E004	3.72123	3.70115	0.0848911	0.770775	NA	0.735819	1.18271	1.43722	Chr5	81070682	81070691	10	+	0	0	0	0	0	50	0	0	0	20	0	0	CsFN_05G0053250
CsFN_05G0053270	E001	3.62165	4.19417	0.440517	0.506873	NA	0.402103	1.1663	3.16771	Chr5	81085844	81085859	16	-	0	0	0	62	0	46	0	0	0	3	0	0	CsFN_05G0053270
CsFN_05G0053300	E002	6.16644	1.29146	0.843688	0.358344	NA	1.44415	0.8286	-1.71321	Chr5	81093899	81093919	21	-	6	9	32	0	1	1	2	11	0	0	1	16	CsFN_05G0053300
CsFN_05G0053310	E003	7.25576	1.50178	0.501838	0.478694	NA	1.43202	1.05294	-0.961339	Chr5	81098156	81098175	20	-	25	0	2	52	3	0	0	10	1	37	0	2	CsFN_05G0053310
CsFN_05G0053320	E001	1.60242	3.67635	0.112033	0.737841	NA	0.286607	0.712939	2.66339	Chr5	81101865	81101884	20	+	0	0	0	61	0	3	0	0	0	1	0	0	CsFN_05G0053320
CsFN_05G0053320	E004	3.93324	2.94144	0.653136	0.418994	NA	1.08175	0.817406	-0.848264	Chr5	81102108	81102127	20	+	0	18	45	0	0	0	0	0	0	7	5	0	CsFN_05G0053320
CsFN_05G0053320	E006	7.08411	2.82291	2.31519	0.128116	NA	1.17548	1.25015	0.191953	Chr5	81104628	81104640	13	+	0	0	0	0	0	118	1	0	0	23	0	0	CsFN_05G0053320
CsFN_05G0053320	E007	2.45704	3.39572	0.248807	0.617916	NA	0.28804	0.882505	3.28608	Chr5	81104890	81104891	2	+	0	0	100	0	0	1	0	0	0	1	0	0	CsFN_05G0053320
CsFN_05G0053330	E001	1.28855	4.47443	-0.0336322	1	NA	0.0109317	0.724028	12.1407	Chr5	81107284	81107288	5	-	1	0	0	55	0	0	0	0	0	0	0	0	CsFN_05G0053330
CsFN_05G0053340	E001	4.51548	3.38989	0.0839384	0.772029	NA	0.0145089	1.24473	12.9684	Chr5	81111016	81111018	3	-	0	0	0	0	76	0	0	0	0	0	0	0	CsFN_05G0053340
CsFN_05G0053340	E002	6.72036	2.25387	0.664227	0.415072	NA	1.63802	0.801465	-2.22286	Chr5	81111740	81111744	5	-	33	0	31	0	0	0	0	0	0	2	1	35	CsFN_05G0053340
CsFN_05G0053340	E003	2.32399	2.92424	0.280655	0.596272	NA	0.329051	0.871144	2.86101	Chr5	81114267	81114278	12	-	14	0	31	0	16	0	1	0	0	0	0	0	CsFN_05G0053340
CsFN_05G0053340	E005	7.72066	2.07937	0.758169	0.383902	NA	1.68037	0.921637	-1.88788	Chr5	81114366	81114385	20	-	2	0	0	0	14	35	6	3	0	0	0	27	CsFN_05G0053340
CsFN_05G0053350	E001	6.87188	1.09891	3.21255	0.0730754	NA	0.851358	1.6526	2.07136	Chr5	81114537	81114567	31	+	38	13	34	35	0	33	0	5	0	11	1	0	CsFN_05G0053350
CsFN_05G0053350	E004	5.34449	1.45288	6.53052	0.0106039	NA	1.34336	0.142911	-6.60666	Chr5	81114791	81114810	20	+	0	0	0	1	0	0	0	4	1	43	0	8	CsFN_05G0053350
CsFN_05G0053360	E002	2.69046	2.74812	0.0724648	0.787781	NA	0.636162	0.899774	1.03252	Chr5	81126944	81126963	20	+	0	0	39	45	0	0	0	4	0	1	0	0	CsFN_05G0053360
CsFN_05G0053360	E004	2.97747	2.07742	0.0414773	0.838619	NA	0.936761	0.748453	-0.672734	Chr5	81127030	81127041	12	+	0	9	7	27	1	0	0	2	0	0	0	10	CsFN_05G0053360
CsFN_05G0053360	E006	4.25564	2.18597	0.0251047	0.874106	NA	1.15092	0.844882	-0.940265	Chr5	81127852	81127856	5	+	19	18	0	7	0	0	0	6	0	19	0	0	CsFN_05G0053360
CsFN_05G0053370	E008	3.62624	2.34601	1.0565	0.304016	NA	0.997313	0.78158	-0.733744	Chr5	81134649	81134653	5	+	0	6	38	0	0	0	0	2	0	6	6	0	CsFN_05G0053370
CsFN_05G0053390	E001	4.37678	2.87832	2.02143	0.155093	NA	0.551581	0.988481	1.73675	Chr5	81162638	81162650	13	+	0	0	0	0	67	0	0	0	0	0	1	1	CsFN_05G0053390
CsFN_05G0053390	E004	7.72426	1.73139	0.207692	0.648583	NA	0.827825	1.29338	1.36552	Chr5	81163066	81163086	21	+	44	4	2	126	0	58	0	3	0	3	0	0	CsFN_05G0053390
CsFN_05G0053400	E001	3.66114	2.92416	-0.0210616	1	NA	0.405438	1.13945	3.07158	Chr5	81169203	81169205	3	+	86	0	0	33	0	0	0	0	0	0	0	2	CsFN_05G0053400
CsFN_05G0053400	E006	1.33868	3.73903	0.0513714	0.820694	NA	0.289398	0.698025	2.57264	Chr5	81169612	81169622	11	+	0	2	47	0	0	0	0	0	0	0	0	1	CsFN_05G0053400
CsFN_05G0053400	E007	3.5049	2.33276	-0.0052775	1	NA	0.864961	0.89517	0.103274	Chr5	81170940	81170948	9	+	10	8	55	0	0	0	0	4	0	0	3	0	CsFN_05G0053400
CsFN_05G0053410	E001	2.0401	NA	NA	NA	NA	NA	NA	NA	Chr5	81177594	81177605	12	+	0	0	28	0	18	0	0	0	0	4	0	0	CsFN_05G0053410
CsFN_05G0053430	E006	6.44654	2.49235	3.42085	0.0643779	NA	1.23604	1.137	-0.259491	Chr5	81189088	81189089	2	+	0	0	0	0	45	0	4	0	0	2	1	19	CsFN_05G0053430
CsFN_05G0053450	E002	6.1919	1.34599	0.0750594	0.784108	NA	0.849943	1.31416	1.33672	Chr5	81194257	81194274	18	+	7	5	0	58	0	73	1	1	0	1	1	4	CsFN_05G0053450
CsFN_05G0053460	E002	2.59922	2.174	-0.0176883	1	NA	0.715055	0.733758	0.0766569	Chr5	81196019	81196023	5	+	24	2	39	0	0	6	0	0	0	4	1	0	CsFN_05G0053460
CsFN_05G0053460	E006	4.64902	3.30483	1.37996	0.240107	NA	1.215	0.869769	-1.0214	Chr5	81196371	81196378	8	+	0	0	0	0	0	68	0	0	0	22	0	0	CsFN_05G0053460
CsFN_05G0053480	E001	1.88951	24	0.24301	0.62204	NA	0.96439	0.306378	-3.37514	Chr5	81218239	81218248	10	-	0	0	0	71	0	0	0	0	0	0	1	0	CsFN_05G0053480
CsFN_05G0053480	E002	3.99396	13.3708	0.088119	0.766582	NA	1.00757	0.463645	-2.30318	Chr5	81218271	81218276	6	-	0	0	54	0	42	0	0	0	0	3	0	0	CsFN_05G0053480
CsFN_05G0053480	E003	5.05021	24	-0.584965	1	NA	0.0312679	0.536507	8.2246	Chr5	81218376	81218381	6	-	0	0	0	0	85	0	0	0	0	0	0	0	CsFN_05G0053480
CsFN_05G0053480	E004	6.97908	24	-0.000138758	1	NA	0.823774	0.621971	-0.834013	Chr5	81218445	81218451	7	-	0	0	0	44	77	29	0	0	0	2	0	0	CsFN_05G0053480
CsFN_05G0053480	E005	1.30351	24	0.107119	0.743448	NA	0.0312676	0.274737	6.27658	Chr5	81220336	81220339	4	-	0	0	0	57	0	0	0	0	0	0	0	0	CsFN_05G0053480
CsFN_05G0053530	E001	3.36651	6.27769	1.52014	0.217598	NA	0.0128399	0.948516	12.4856	Chr5	81251350	81251355	6	+	0	38	0	55	0	0	0	0	0	0	0	0	CsFN_05G0053530
CsFN_05G0053530	E002	1.71818	6.91121	0.333333	0.563703	NA	0.464205	0.638794	0.936533	Chr5	81251481	81251487	7	+	0	0	63	0	0	0	0	1	0	1	0	0	CsFN_05G0053530
CsFN_05G0053530	E004	2.26632	3.63287	0.283002	0.59474	NA	0.0128386	0.781999	11.906	Chr5	81251525	81251541	17	+	0	26	20	0	6	0	0	0	0	0	0	0	CsFN_05G0053530
CsFN_05G0053530	E005	3.57952	4.26065	0.367143	0.544566	NA	0.381546	0.949724	2.69148	Chr5	81251896	81251897	2	+	0	0	0	0	0	79	0	0	1	0	0	0	CsFN_05G0053530
CsFN_05G0053540	E003	1.94033	4.28653	0.145703	0.702676	NA	0.634135	0.75858	0.53082	Chr5	81263414	81263417	4	+	0	0	39	0	0	0	0	0	0	13	0	0	CsFN_05G0053540
CsFN_05G0053540	E004	4.47005	2.96967	0.646747	0.421278	NA	0.843422	1.2161	1.11655	Chr5	81263611	81263614	4	+	0	0	0	0	0	59	0	5	0	14	0	0	CsFN_05G0053540
CsFN_05G0053550	E003	2.49603	3.04494	-0.00999168	1	NA	0.531448	0.991601	1.85535	Chr5	81277346	81277357	12	+	32	1	34	0	0	0	0	3	0	2	0	0	CsFN_05G0053550
CsFN_05G0053550	E004	5.2687	4.70674	-0.600429	1	NA	1.13902	1.02768	-0.315852	Chr5	81277524	81277535	12	+	3	0	0	80	1	0	0	0	0	30	0	7	CsFN_05G0053550
CsFN_05G0053550	E006	7.00457	2.53174	0.0194477	0.889091	NA	0.750359	1.64925	2.44186	Chr5	81278099	81278120	22	+	0	13	4	0	16	91	0	4	1	6	0	0	CsFN_05G0053550
CsFN_05G0053560	E001	5.42791	NA	NA	NA	NA	NA	NA	NA	Chr5	81283446	81283479	34	+	25	2	4	30	39	1	0	0	0	1	5	0	CsFN_05G0053560
CsFN_05G0053570	E001	3.36939	NA	NA	NA	NA	NA	NA	NA	Chr5	81283655	81283659	5	+	2	0	17	0	13	0	0	0	0	27	0	0	CsFN_05G0053570
CsFN_05G0053610	E001	6.89018	NA	NA	NA	NA	NA	NA	NA	Chr5	81299686	81299695	10	-	51	30	0	0	0	0	8	0	0	14	3	0	CsFN_05G0053610
CsFN_05G0053620	E003	1.72556	5.88352	0.009545	0.922172	NA	0.0195416	0.692194	10.3313	Chr5	81302667	81302670	4	-	0	0	69	5	0	0	0	0	0	0	0	0	CsFN_05G0053620
CsFN_05G0053620	E004	2.60719	3.62061	0.0845817	0.771182	NA	0.383487	0.806046	2.18342	Chr5	81302691	81302697	7	-	4	0	0	0	0	53	1	0	0	0	0	0	CsFN_05G0053620
CsFN_05G0053630	E003	1.66149	6.81628	0.38098	0.537079	NA	0.0157234	0.792083	11.3593	Chr5	81323843	81323844	2	-	54	0	0	0	0	0	0	0	0	0	0	0	CsFN_05G0053630
CsFN_05G0053640	E001	2.92732	2.36323	1.44291	0.229669	NA	0.0114068	1.15116	13.4194	Chr5	81325321	81325327	7	+	41	0	1	55	0	9	0	0	0	0	0	0	CsFN_05G0053640
CsFN_05G0053640	E002	1.90764	4.73317	0.0682117	0.793959	NA	0.0114057	0.939171	12.7973	Chr5	81325338	81325339	2	+	62	0	0	0	0	0	0	0	0	0	0	0	CsFN_05G0053640
CsFN_05G0053640	E005	4.36891	2.56419	2.32849	0.127025	NA	1.23017	0.705807	-1.68337	Chr5	81325467	81325473	7	+	0	0	44	0	0	0	0	1	0	30	3	0	CsFN_05G0053640
CsFN_05G0053650	E006	4.82742	3.31325	-0.0290419	1	NA	0.00921212	1.45218	14.7678	Chr5	81343111	81343115	5	-	70	0	0	0	45	0	0	0	0	0	0	0	CsFN_05G0053650
CsFN_05G0053650	E007	4.41236	2.79026	0.101166	0.750435	NA	1.09831	0.840943	-0.809927	Chr5	81343419	81343423	5	-	0	6	33	0	0	9	0	0	0	0	11	0	CsFN_05G0053650
CsFN_05G0053650	E013	5.13509	3.15101	-0.0337553	1	NA	0.00921211	1.49078	14.8523	Chr5	81345541	81345556	16	-	24	0	0	0	74	0	0	0	0	0	0	0	CsFN_05G0053650
CsFN_05G0053720	E003	2.83844	3.07491	0.211432	0.645647	NA	1.00748	0.619814	-1.45177	Chr5	81481443	81481450	8	-	2	0	62	0	0	0	0	0	0	0	5	0	CsFN_05G0053720
CsFN_05G0053740	E001	11.9387	NA	NA	NA	NA	NA	NA	NA	Chr5	81516774	81516788	15	-	62	20	0	194	0	0	0	2	0	8	0	27	CsFN_05G0053740
CsFN_05G0053820	E003	5.1666	2.24551	2.41613	0.120091	NA	1.29245	0.819887	-1.39208	Chr5	81561312	81561327	16	-	1	27	0	0	0	0	6	0	0	26	1	0	CsFN_05G0053820
CsFN_05G0053820	E005	3.7835	3.26468	-0.0276296	1	NA	0.697338	1.107	1.39204	Chr5	81564356	81564366	11	-	28	0	82	0	0	0	0	6	0	0	0	0	CsFN_05G0053820
CsFN_05G0053840	E004	2.551	2.72522	0.0858177	0.769563	NA	0.592297	0.949071	1.40409	Chr5	81575919	81575921	3	-	12	0	0	63	0	0	0	0	0	6	1	0	CsFN_05G0053840
CsFN_05G0053840	E011	5.32033	1.25666	0.312441	0.576186	NA	0.842324	1.29937	1.32803	Chr5	81582621	81582647	27	-	25	0	39	32	0	27	2	0	1	4	3	0	CsFN_05G0053840
CsFN_05G0053900	E001	2.32225	2.08916	0.56372	0.452765	NA	0.623719	0.912591	1.13342	Chr5	81603598	81603613	16	+	4	1	1	45	0	7	0	0	0	10	0	0	CsFN_05G0053900
CsFN_05G0053900	E003	6.20003	1.96908	3.17914	0.0745839	NA	1.37988	0.771633	-1.7804	Chr5	81603695	81603704	10	+	1	0	44	0	0	0	0	7	0	2	6	17	CsFN_05G0053900
CsFN_05G0053920	E002	1.95404	2.96852	0.183735	0.668183	NA	0.376765	0.91791	2.62514	Chr5	81608630	81608631	2	+	0	3	23	40	0	0	0	2	0	0	0	0	CsFN_05G0053920
CsFN_05G0053920	E004	2.35087	4.19365	0.0246791	0.875169	NA	0.0125349	1.08676	12.9698	Chr5	81609279	81609283	5	+	0	0	0	0	0	55	0	0	0	0	0	0	CsFN_05G0053920
CsFN_05G0053920	E005	3.96828	2.68487	0.639694	0.423821	NA	0.253265	1.36792	5.0096	Chr5	81609341	81609357	17	+	49	0	0	72	0	16	0	0	0	0	0	1	CsFN_05G0053920
CsFN_05G0053920	E011	1.74417	3.51396	-0.0230775	1	NA	0.274444	0.897562	3.47715	Chr5	81609857	81609864	8	+	0	0	19	48	0	0	0	0	1	0	0	0	CsFN_05G0053920
CsFN_05G0053920	E012	6.965	1.90422	0.00635626	0.936455	NA	1.20853	1.24976	0.104781	Chr5	81609917	81609919	3	+	13	0	16	0	0	56	16	1	0	0	0	1	CsFN_05G0053920
CsFN_05G0053940	E006	4.18497	3.53879	-0.00975715	1	NA	0.00914476	1.61433	15.1331	Chr5	81636569	81636578	10	+	0	0	0	183	0	0	0	0	0	0	0	0	CsFN_05G0053940
CsFN_05G0053960	E001	4.10774	2.93224	-0.00815355	1	NA	0.800241	1.07633	0.896287	Chr5	81652032	81652057	26	+	0	4	0	97	0	12	0	3	0	0	0	5	CsFN_05G0053960
CsFN_05G0053960	E002	5.49756	2.28235	2.17902	0.139903	NA	0.911284	1.22556	0.907986	Chr5	81652082	81652091	10	+	0	0	0	0	67	0	0	0	0	1	1	9	CsFN_05G0053960
CsFN_05G0053980	E001	43.7779	NA	NA	NA	NA	NA	NA	NA	Chr5	81666111	81666146	36	+	37	18	43	220	48	27	49	12	72	22	9	1	CsFN_05G0053980
CsFN_05G0053990	E001	3.57842	2.92771	0.367375	0.544439	NA	0.994268	0.83683	-0.520254	Chr5	81668118	81668122	5	+	30	0	0	0	0	19	0	4	0	0	0	9	CsFN_05G0053990
CsFN_05G0053990	E002	2.95989	2.89432	0.112879	0.73689	NA	0.300079	1.05139	3.69848	Chr5	81668144	81668150	7	+	90	0	0	1	0	0	0	1	0	0	0	0	CsFN_05G0053990
CsFN_05G0053990	E005	5.12418	2.30672	0.202015	0.653099	NA	0.519964	1.32323	2.81232	Chr5	81668267	81668272	6	+	0	0	27	52	0	65	0	0	0	0	1	2	CsFN_05G0053990
CsFN_05G0053990	E007	3.5051	2.31958	0.111193	0.73879	NA	0.498835	1.09573	2.34606	Chr5	81668463	81668474	12	+	18	32	32	0	0	0	0	1	0	0	0	2	CsFN_05G0053990
CsFN_05G0054000	E001	2.64003	2.64609	0.195142	0.658671	NA	0.669121	0.869114	0.77901	Chr5	81676539	81676542	4	-	0	3	2	48	0	0	0	0	0	0	5	0	CsFN_05G0054000
CsFN_05G0054000	E004	5.24224	2.7415	-0.00871066	1	NA	1.17449	0.85327	-0.973454	Chr5	81676870	81676880	11	-	0	0	0	53	0	1	0	0	0	0	15	0	CsFN_05G0054000
CsFN_05G0054000	E005	3.58346	2.57612	0.125251	0.723408	NA	0.735939	1.134	1.3065	Chr5	81676908	81676918	11	-	0	0	0	99	0	1	0	1	0	14	0	0	CsFN_05G0054000
CsFN_05G0054010	E003	5.8082	2.50495	-0.00268263	1	NA	1.04345	1.19488	0.417746	Chr5	81677193	81677195	3	+	30	0	0	0	1	53	0	1	0	0	9	0	CsFN_05G0054010
CsFN_05G0054010	E009	2.94069	3.34307	0.0167315	0.89708	NA	0.0123836	1.14622	13.169	Chr5	81681113	81681117	5	+	0	0	28	100	0	0	0	0	0	0	0	0	CsFN_05G0054010
CsFN_05G0054030	E001	2.10794	1.83688	2.28833	0.13035	NA	0.255781	0.939613	3.81938	Chr5	81693880	81693893	14	+	8	18	0	19	3	4	0	0	0	1	0	0	CsFN_05G0054030
CsFN_05G0054030	E002	2.33496	2.80002	1.30793	0.252769	NA	0.0110687	1.01023	13.1053	Chr5	81693912	81693916	5	+	0	11	0	59	2	6	0	0	0	0	0	0	CsFN_05G0054030
CsFN_05G0054030	E015	5.17833	0.718509	4.32352	0.0375891	NA	1.46381	0.514898	-3.16301	Chr5	81698153	81698158	6	+	4	2	5	2	1	3	3	9	0	24	1	2	CsFN_05G0054030
CsFN_05G0054040	E002	5.99511	2.01011	0.505462	0.47711	NA	1.25524	1.02768	-0.618107	Chr5	81712901	81712915	15	-	0	2	0	0	11	31	0	5	0	32	2	0	CsFN_05G0054040
CsFN_05G0054060	E006	7.36649	1.26266	0.0160563	0.899167	NA	1.12134	1.4108	0.720213	Chr5	81724305	81724311	7	+	1	6	1	50	8	46	11	3	2	1	0	0	CsFN_05G0054060
CsFN_05G0054070	E001	1.37722	4.27251	-0.0412526	1	NA	0.00870347	0.837701	13.2333	Chr5	81729330	81729333	4	-	0	0	58	1	0	0	0	0	0	0	0	0	CsFN_05G0054070
CsFN_05G0054070	E005	3.08954	3.92112	0.0454677	0.831146	NA	0.00869749	1.21315	14.3647	Chr5	81731234	81731237	4	-	0	0	0	0	52	0	0	0	0	0	0	0	CsFN_05G0054070
CsFN_05G0054070	E007	6.17968	2.35346	0.00707473	0.932968	NA	1.03343	1.28695	0.679411	Chr5	81731303	81731321	19	-	28	0	0	4	43	0	11	0	0	0	1	0	CsFN_05G0054070
CsFN_05G0054080	E003	1.28842	4.61589	-0.0342867	1	NA	0.0122287	0.748781	11.9171	Chr5	81734169	81734177	9	-	10	0	42	0	0	0	0	0	0	0	0	0	CsFN_05G0054080
CsFN_05G0054080	E004	3.08168	1.80315	-0.00284027	1	NA	1.04326	0.665343	-1.34908	Chr5	81734266	81734273	8	-	11	6	3	12	0	0	0	0	0	8	0	11	CsFN_05G0054080
CsFN_05G0054080	E005	4.33575	1.7563	0.478125	0.489273	NA	1.22633	0.727105	-1.5854	Chr5	81734416	81734437	22	-	0	6	33	1	0	2	0	3	0	0	3	14	CsFN_05G0054080
CsFN_05G0054080	E008	6.36477	2.21285	0.00554849	0.940622	NA	0.843271	1.39601	1.55209	Chr5	81734811	81734827	17	-	19	45	0	0	0	43	0	3	4	0	0	1	CsFN_05G0054080
CsFN_05G0054090	E001	1.14343	NA	NA	NA	NA	NA	NA	NA	Chr5	81735977	81735981	5	+	0	0	0	50	0	0	0	0	0	0	0	0	CsFN_05G0054090
CsFN_05G0054100	E001	1.85429	24	0.00010424	0.991854	NA	0.0848915	0.0844781	-0.0140938	Chr5	81751344	81751351	8	-	0	0	4	77	0	0	0	0	0	0	0	0	CsFN_05G0054100
CsFN_05G0054100	E002	1.89094	24	0.00010441	0.991847	NA	0.084891	0.0853042	0.0140143	Chr5	81751371	81751375	5	-	0	0	80	1	0	0	0	0	0	0	0	0	CsFN_05G0054100
CsFN_05G0054140	E001	9.16223	NA	NA	NA	NA	NA	NA	NA	Chr5	81776116	81776132	17	-	33	0	0	0	36	0	0	0	8	14	4	17	CsFN_05G0054140
CsFN_05G0054150	E002	2.64179	2.09615	0.7909	0.373828	NA	0.0144867	1.15688	12.745	Chr5	81776095	81776107	13	+	65	1	2	21	1	0	0	0	0	0	0	0	CsFN_05G0054150
CsFN_05G0054160	E001	5.0592	NA	NA	NA	NA	NA	NA	NA	Chr5	81786522	81786525	4	-	32	0	81	0	0	1	0	8	0	0	3	0	CsFN_05G0054160
CsFN_05G0054180	E001	3.20765	4.11275	0.0192972	0.889518	NA	0.924459	0.76711	-0.559478	Chr5	81803472	81803476	5	+	11	0	36	0	9	2	0	0	0	1	5	0	CsFN_05G0054180
CsFN_05G0054180	E002	2.3068	6.95904	0.00144144	0.969715	NA	0.0187059	0.865434	11.1234	Chr5	81803531	81803546	16	+	56	0	25	0	0	0	0	0	0	0	0	0	CsFN_05G0054180
CsFN_05G0054210	E001	6.27788	NA	NA	NA	NA	NA	NA	NA	Chr5	81816850	81816864	15	-	0	0	39	48	2	0	4	3	0	35	0	0	CsFN_05G0054210
CsFN_05G0054220	E003	5.89881	1.5753	3.09277	0.0786408	NA	0.433226	1.46734	3.67528	Chr5	81819790	81819799	10	+	31	1	43	40	46	0	0	0	0	3	0	0	CsFN_05G0054220
CsFN_05G0054260	E001	1.75243	4.59164	0.223237	0.636585	NA	0.0132821	0.688369	11.4291	Chr5	81857575	81857580	6	-	0	0	68	2	2	0	0	0	0	0	0	0	CsFN_05G0054260
CsFN_05G0054330	E001	13.2824	NA	NA	NA	NA	NA	NA	NA	Chr5	81926977	81926991	15	-	55	0	66	0	0	1	13	30	0	0	8	0	CsFN_05G0054330
CsFN_05G0054340	E001	3.68368	6.19278	0.0574648	0.810549	NA	0.0209288	0.900716	10.9196	Chr5	81928304	81928308	5	-	0	0	0	0	62	0	0	0	0	0	0	0	CsFN_05G0054340
CsFN_05G0054370	E001	1.56094	NA	NA	NA	NA	NA	NA	NA	Chr5	81952201	81952205	5	-	31	0	26	0	0	0	0	0	0	0	0	0	CsFN_05G0054370
CsFN_05G0054380	E002	5.12013	3.8521	0.293108	0.588236	NA	1.15552	0.937412	-0.639649	Chr5	81952270	81952278	9	+	2	18	43	18	0	23	0	4	1	0	1	4	CsFN_05G0054380
CsFN_05G0054390	E001	4.54172	1.00463	0.210496	0.646379	NA	1.14245	0.886494	-0.772965	Chr5	81963001	81963005	5	-	16	7	19	20	0	1	1	1	0	11	5	1	CsFN_05G0054390
CsFN_05G0054390	E002	1.43608	3.66144	-0.000218284	1	NA	0.0145556	0.789163	11.571	Chr5	81965940	81965947	8	-	0	0	44	16	0	1	0	0	0	0	0	0	CsFN_05G0054390
CsFN_05G0054410	E004	3.92134	3.48604	0.0363449	0.848805	NA	0.0140978	1.14246	12.7847	Chr5	81990738	81990742	5	-	0	0	0	0	66	0	0	0	0	0	0	0	CsFN_05G0054410
CsFN_05G0054420	E002	3.70775	4.54295	0.979422	0.322342	NA	0.451167	0.82501	1.77949	Chr5	81997133	81997142	10	+	0	0	0	0	0	82	0	0	1	0	0	0	CsFN_05G0054420
CsFN_05G0054470	E001	3.68431	NA	NA	NA	NA	NA	NA	NA	Chr5	82020314	82020332	19	-	23	37	37	0	1	0	0	0	0	0	0	0	CsFN_05G0054470
CsFN_05G0054490	E001	21.2563	NA	NA	NA	NA	NA	NA	NA	Chr5	82031760	82031777	18	+	0	0	0	413	0	0	54	0	0	0	0	0	CsFN_05G0054490
CsFN_05G0054500	E001	7.8752	3.2444	3.30049	0.0692592	NA	1.94844	0.520511	-4.08462	Chr5	82060173	82060176	4	-	22	2	0	0	0	0	0	0	0	19	21	0	CsFN_05G0054500
CsFN_05G0054500	E002	2.92466	4.16882	0.665522	0.414617	NA	0.344372	0.950071	2.99052	Chr5	82061272	82061276	5	-	0	0	1	118	0	0	0	0	1	0	0	0	CsFN_05G0054500
CsFN_05G0054510	E004	1.48646	5.03096	-0.0111671	1	NA	0.00959459	0.97902	13.4222	Chr5	82063210	82063214	5	+	0	0	0	65	0	0	0	0	0	0	0	0	CsFN_05G0054510
CsFN_05G0054510	E008	2.80725	3.71539	0.190825	0.662231	NA	0.527897	1.14237	2.30881	Chr5	82064057	82064065	9	+	0	0	0	0	0	49	0	0	0	9	0	0	CsFN_05G0054510
CsFN_05G0054510	E009	5.7893	2.41067	0.282379	0.595146	NA	1.01649	1.24681	0.630415	Chr5	82065204	82065214	11	+	0	0	29	79	0	0	2	6	0	0	7	0	CsFN_05G0054510
CsFN_05G0054520	E001	4.89828	2.27273	0.117106	0.732195	NA	0.520768	1.29098	2.72999	Chr5	82071703	82071711	9	-	3	30	1	0	44	0	0	3	0	0	0	0	CsFN_05G0054520
CsFN_05G0054520	E002	2.1799	4.76295	0.179647	0.671677	NA	0.00766254	0.933231	13.9259	Chr5	82072655	82072663	9	-	0	0	0	0	0	51	0	0	0	0	0	0	CsFN_05G0054520
CsFN_05G0054520	E003	3.1631	3.85666	0.15253	0.696129	NA	0.00766256	1.10983	14.4545	Chr5	82075470	82075484	15	-	0	57	0	0	0	0	0	0	0	0	0	0	CsFN_05G0054520
CsFN_05G0054520	E007	6.13908	2.7687	0.0433671	0.835035	NA	0.783653	1.36727	1.70512	Chr5	82075695	82075707	13	-	0	14	0	75	0	57	4	2	0	0	0	0	CsFN_05G0054520
CsFN_05G0054520	E008	4.72953	3.34068	-0.0406129	1	NA	0.00766257	1.34277	15.0492	Chr5	82075735	82075743	9	-	0	28	136	0	0	0	0	0	0	0	0	0	CsFN_05G0054520
CsFN_05G0054530	E002	4.10599	4.94949	-0.00895816	1	NA	1.08506	0.865253	-0.687093	Chr5	82077027	82077031	5	-	14	15	0	28	0	0	5	0	0	14	0	0	CsFN_05G0054530
CsFN_05G0054530	E003	3.81006	3.18794	0.362039	0.547376	NA	0.680049	1.06285	1.34138	Chr5	82077153	82077160	8	-	0	0	0	0	50	0	0	5	0	0	0	0	CsFN_05G0054530
CsFN_05G0054540	E001	2.62102	4.32537	0.626101	0.428789	NA	0.830858	0.689572	-0.554879	Chr5	82078698	82078712	15	-	20	0	0	51	0	0	0	5	0	0	0	0	CsFN_05G0054540
CsFN_05G0054540	E002	7.1336	2.02079	0.453453	0.5007	NA	1.29499	1.11659	-0.461563	Chr5	82079882	82079904	23	-	59	17	4	1	0	48	4	0	4	0	0	4	CsFN_05G0054540
CsFN_05G0054540	E003	2.63213	3.79405	-0.0087927	1	NA	0.0135086	0.831556	11.9428	Chr5	82079918	82079926	9	-	59	0	34	1	0	0	0	0	0	0	0	0	CsFN_05G0054540
CsFN_05G0054540	E004	3.86733	1.47388	0.0137084	0.906794	NA	0.929717	0.868071	-0.206744	Chr5	82079944	82079951	8	-	19	9	12	20	0	25	1	0	0	3	0	4	CsFN_05G0054540
CsFN_05G0054580	E001	4.63223	6.26823	0.5272	0.467786	NA	0.0153539	1.16739	12.6053	Chr5	82096976	82096981	6	+	0	0	5	0	76	0	0	0	0	0	0	0	CsFN_05G0054580
CsFN_05G0054580	E002	3.03534	4.16378	1.65915	0.197718	NA	0.709361	0.835629	0.488193	Chr5	82096992	82097012	21	+	25	27	0	1	0	0	1	0	0	0	1	2	CsFN_05G0054580
CsFN_05G0054580	E004	5.41775	3.62533	-0.0137277	1	NA	1.23167	0.986318	-0.683951	Chr5	82097111	82097138	28	+	34	0	56	32	2	0	0	0	0	0	0	17	CsFN_05G0054580
CsFN_05G0054600	E005	7.14903	2.35688	0.0171132	0.89592	NA	1.21367	1.21134	-0.00598773	Chr5	82129881	82129899	19	+	62	0	0	0	32	24	0	0	0	1	4	9	CsFN_05G0054600
CsFN_05G0054600	E006	7.62563	2.33182	0.997837	0.317835	NA	0.779373	1.3963	1.78837	Chr5	82129933	82129971	39	+	0	37	33	156	0	4	0	0	0	0	4	0	CsFN_05G0054600
CsFN_05G0054600	E007	3.70867	3.50386	0.943538	0.331369	NA	1.10851	0.790391	-1.02382	Chr5	82130530	82130534	5	+	0	0	0	0	0	46	0	0	0	22	0	0	CsFN_05G0054600
CsFN_05G0054600	E008	6.63253	1.83879	0.453382	0.500733	NA	1.53667	0.950552	-1.50054	Chr5	82130555	82130561	7	+	3	4	83	0	0	14	0	5	1	0	1	19	CsFN_05G0054600
CsFN_05G0054610	E001	1.57067	3.71506	0.00658878	0.935306	NA	0.327314	0.722777	2.31886	Chr5	82140195	82140206	12	+	0	0	53	5	0	0	1	0	0	0	0	0	CsFN_05G0054610
CsFN_05G0054610	E002	7.08298	2.04869	0.417014	0.518431	NA	1.57662	0.894102	-1.7692	Chr5	82140228	82140246	19	+	0	1	48	2	0	21	0	2	0	0	13	9	CsFN_05G0054610
CsFN_05G0054610	E004	2.55838	3.89268	0.333116	0.56383	NA	0.442293	0.909767	2.13128	Chr5	82144196	82144200	5	+	0	0	0	0	0	52	0	2	0	0	0	0	CsFN_05G0054610
CsFN_05G0054620	E001	7.46256	2.48454	1.61935	0.203183	NA	1.46103	1.11952	-0.837448	Chr5	82145870	82145889	20	+	67	0	0	60	0	0	9	0	0	3	0	14	CsFN_05G0054620
CsFN_05G0054620	E003	2.99202	3.9311	0.28367	0.594306	NA	0.0119833	1.04466	12.9785	Chr5	82147552	82147556	5	+	0	0	0	0	0	70	0	0	0	0	0	0	CsFN_05G0054620
CsFN_05G0054620	E005	7.58339	1.64124	0.701399	0.402314	NA	1.57185	1.03319	-1.32086	Chr5	82148389	82148406	18	+	21	9	0	0	2	39	0	12	0	7	0	16	CsFN_05G0054620
CsFN_05G0054630	E001	6.8158	2.40356	0.793295	0.373106	NA	1.44168	0.744569	-2.02677	Chr5	82150073	82150078	6	+	8	0	0	0	0	18	23	3	0	0	1	0	CsFN_05G0054630
CsFN_05G0054650	E004	3.31079	4.48975	-1.64254	1	NA	0.535726	1.17116	2.34274	Chr5	82176275	82176293	19	-	0	0	0	15	37	0	0	3	0	0	1	0	CsFN_05G0054650
CsFN_05G0054670	E005	3.50275	2.79875	-0.0396825	1	NA	0.430278	1.10809	2.81226	Chr5	82183035	82183076	42	-	65	0	49	1	0	0	0	2	0	0	0	0	CsFN_05G0054670
CsFN_05G0054680	E001	7.39708	1.26351	0.365718	0.545347	NA	1.54935	1.06908	-1.1693	Chr5	82189875	82189901	27	-	38	0	36	18	14	2	0	2	0	37	2	2	CsFN_05G0054680
CsFN_05G0054680	E006	2.08913	3.20216	0.383223	0.535884	NA	0.558231	0.777083	0.977682	Chr5	82190549	82190560	12	-	3	0	0	70	0	0	0	0	0	5	0	0	CsFN_05G0054680
CsFN_05G0054680	E008	3.23911	2.63109	-0.00639253	1	NA	0.690833	0.95338	0.963706	Chr5	82190640	82190654	15	-	30	0	27	46	0	0	0	0	0	8	0	0	CsFN_05G0054680
CsFN_05G0054680	E009	1.85437	3.40406	1.14046	0.285554	NA	0.443828	0.735457	1.48469	Chr5	82190689	82190691	3	-	0	0	0	66	0	0	0	0	0	1	1	0	CsFN_05G0054680
CsFN_05G0054690	E001	2.06788	3.09024	2.18559	0.139308	NA	0.00665836	1.26494	15.2663	Chr5	82191591	82191601	11	+	0	0	2	49	13	3	0	0	0	0	0	0	CsFN_05G0054690
CsFN_05G0054690	E004	4.42644	6.29255	0.0692963	0.792364	NA	0.832676	1.20058	1.11497	Chr5	82194575	82194581	7	+	15	12	0	0	0	17	0	4	0	24	0	0	CsFN_05G0054690
CsFN_05G0054690	E005	2.01293	4.95214	0.165083	0.684519	NA	0.00665779	1.25405	15.2394	Chr5	82196590	82196592	3	+	0	0	1	87	0	0	0	0	0	0	0	0	CsFN_05G0054690
CsFN_05G0054730	E001	3.78519	NA	NA	NA	NA	NA	NA	NA	Chr5	82234273	82234281	9	+	0	0	0	97	0	0	0	3	0	0	4	0	CsFN_05G0054730
CsFN_05G0054740	E001	3.25575	11.3279	0.000205967	0.98855	NA	0.0291997	0.577067	8.63596	Chr5	82242290	82242299	10	+	0	0	0	0	3	72	0	0	0	0	0	0	CsFN_05G0054740
CsFN_05G0054740	E002	5.39222	5.86639	0.0715081	0.789154	NA	0.601086	0.727082	0.562419	Chr5	82242502	82242505	4	+	0	26	0	42	0	66	0	1	0	0	0	0	CsFN_05G0054740
CsFN_05G0054780	E003	5.5976	1.87632	0.690909	0.405855	NA	0.749551	1.41797	1.95376	Chr5	82256488	82256509	22	+	0	37	44	43	4	0	0	1	4	4	0	0	CsFN_05G0054780
CsFN_05G0054780	E004	5.75217	3.25426	0.259486	0.610474	NA	0.942873	1.29638	0.981152	Chr5	82256530	82256534	5	+	0	0	0	0	60	0	10	0	0	0	0	0	CsFN_05G0054780
CsFN_05G0054780	E005	4.50592	2.24778	0.124423	0.724286	NA	0.767155	1.23758	1.45447	Chr5	82256793	82256800	8	+	40	0	14	0	0	38	0	6	0	4	0	0	CsFN_05G0054780
CsFN_05G0054810	E001	4.55808	NA	NA	NA	NA	NA	NA	NA	Chr5	82277237	82277256	20	+	0	20	12	0	0	69	1	0	0	0	0	0	CsFN_05G0054810
CsFN_05G0054820	E001	3.19206	1.66398	-0.00386689	1	NA	0.845654	0.850914	0.0185996	Chr5	82277561	82277572	12	-	0	3	38	22	4	0	0	0	0	1	3	4	CsFN_05G0054820
CsFN_05G0054820	E002	2.2329	3.92721	-0.0543264	1	NA	0.0115334	0.941936	12.7741	Chr5	82277890	82277894	5	-	24	0	64	0	0	0	0	0	0	0	0	0	CsFN_05G0054820
CsFN_05G0054820	E004	4.31388	2.01042	0.150468	0.698088	NA	1.00903	0.974096	-0.107155	Chr5	82278887	82278899	13	-	28	21	17	0	0	0	0	0	0	4	2	8	CsFN_05G0054820
CsFN_05G0054820	E005	7.40136	2.23591	0.0392956	0.842864	NA	1.43298	1.10948	-0.802923	Chr5	82279666	82279672	7	-	24	23	0	51	0	0	0	12	0	1	8	0	CsFN_05G0054820
CsFN_05G0054820	E009	7.25115	1.63493	0.0271662	0.869084	NA	0.924702	1.44921	1.39445	Chr5	82280386	82280394	9	-	0	32	15	2	0	83	0	1	0	4	1	6	CsFN_05G0054820
CsFN_05G0054820	E011	1.99105	2.9633	0.00584317	0.939069	NA	0.355117	0.856055	2.58714	Chr5	82280660	82280664	5	-	44	4	11	0	0	0	0	0	0	2	0	0	CsFN_05G0054820
CsFN_05G0054830	E001	1.66153	8.6008	0.170258	0.679883	NA	0.38261	0.779847	2.09143	Chr5	82281225	82281242	18	+	0	0	60	1	0	0	0	0	0	3	0	0	CsFN_05G0054830
CsFN_05G0054840	E001	5.42173	NA	NA	NA	NA	NA	NA	NA	Chr5	82283926	82283956	31	+	0	0	0	0	1	105	0	4	1	0	0	0	CsFN_05G0054840
CsFN_05G0054850	E001	4.15899	5.97574	0.139961	0.70832	NA	0.0155997	1.09706	12.3676	Chr5	82307281	82307292	12	-	0	0	0	0	70	0	0	0	0	0	0	0	CsFN_05G0054850
CsFN_05G0054850	E004	3.79515	3.35191	0.915093	0.338767	NA	0.773246	0.958398	0.644837	Chr5	82313046	82313051	6	-	0	0	132	0	0	0	0	0	0	9	0	0	CsFN_05G0054850
CsFN_05G0054850	E005	7.62669	1.69019	1.04834	0.30589	NA	0.782022	1.37932	1.73925	Chr5	82313101	82313106	6	-	39	27	53	0	0	67	1	1	1	3	0	0	CsFN_05G0054850
CsFN_05G0054880	E001	508.257	NA	NA	NA	NA	NA	NA	NA	Chr5	82333637	82333657	21	-	1005	588	1410	2696	1701	1265	165	145	49	219	95	630	CsFN_05G0054880
CsFN_05G0054890	E001	7.70141	2.28232	4.32565	0.0375421	NA	1.47244	0.650661	-2.49412	Chr5	82347127	82347153	27	-	18	0	0	0	0	2	0	5	21	0	2	11	CsFN_05G0054890
CsFN_05G0054890	E002	2.26933	2.59419	0.0884925	0.766102	NA	0.689705	0.802667	0.451052	Chr5	82351007	82351023	17	-	1	0	11	30	0	0	0	3	0	10	0	0	CsFN_05G0054890
CsFN_05G0054890	E004	4.56245	2.40335	0.625635	0.428961	NA	1.09171	0.749881	-1.13361	Chr5	82351192	82351196	5	-	6	0	1	26	0	1	9	8	2	0	0	0	CsFN_05G0054890
CsFN_05G0054920	E002	7.64412	4.53117	1.03792	0.308306	NA	0.777523	1.94258	2.8897	Chr5	82379776	82379783	8	-	0	0	0	0	0	121	9	3	0	0	0	0	CsFN_05G0054920
CsFN_05G0054930	E004	5.9862	1.91377	1.0963	0.29508	NA	1.05194	1.20731	0.425209	Chr5	82381112	82381129	18	-	0	0	71	94	0	2	0	3	0	5	4	1	CsFN_05G0054930
CsFN_05G0054940	E001	4.88539	24	1.36164	0.243254	NA	1.15717	0.956209	-0.583979	Chr5	82387866	82387879	14	+	0	0	0	0	0	55	0	0	0	32	0	0	CsFN_05G0054940
CsFN_05G0054940	E002	7.56087	24	1.36137	0.243301	NA	1.1417	1.37491	0.58244	Chr5	82387948	82387953	6	+	31	8	25	43	35	1	0	0	0	0	0	19	CsFN_05G0054940
CsFN_05G0054950	E001	5.0356	5.68259	1.63956	0.200385	NA	0.581793	1.5988	3.09151	Chr5	82401555	82401564	10	+	7	0	109	1	0	28	0	1	1	7	0	1	CsFN_05G0054950
CsFN_05G0054960	E001	3.81918	2.95052	0.847098	0.357375	NA	0.432967	1.17973	2.98778	Chr5	82419282	82419296	15	-	0	0	147	0	0	0	1	1	0	0	0	0	CsFN_05G0054960
CsFN_05G0054960	E002	2.43636	4.28154	0.1554	0.693427	NA	0.0144969	0.999088	12.293	Chr5	82419631	82419638	8	-	0	0	0	0	0	57	0	0	0	0	0	0	CsFN_05G0054960
CsFN_05G0054960	E007	4.8384	2.25789	0.990587	0.319599	NA	0.670263	1.23489	1.84833	Chr5	82420475	82420481	7	-	21	12	0	35	0	40	1	0	0	0	3	0	CsFN_05G0054960
CsFN_05G0054970	E002	3.12768	3.15167	0.0288878	0.865038	NA	0.734157	0.98188	0.87265	Chr5	82422517	82422532	16	-	0	0	2	76	0	0	0	8	0	0	0	0	CsFN_05G0054970
CsFN_05G0054970	E003	1.41078	5.34246	0.0813814	0.775434	NA	0.0101999	0.87407	12.9031	Chr5	82423037	82423041	5	-	0	0	0	43	0	10	0	0	0	0	0	0	CsFN_05G0054970
CsFN_05G0054970	E005	5.01264	3.39384	0.751028	0.386151	NA	0.429895	1.50891	3.78806	Chr5	82423266	82423277	12	-	44	10	0	117	0	0	0	1	0	0	0	2	CsFN_05G0054970
CsFN_05G0055050	E001	2.65008	24	0.000691983	0.979014	NA	0.114939	0.101092	-0.370663	Chr5	82534713	82534720	8	-	0	0	0	0	0	62	0	0	0	0	0	0	CsFN_05G0055050
CsFN_05G0055050	E002	4.31706	24	0.000693086	0.978997	NA	0.114939	0.129012	0.333549	Chr5	82534746	82534752	7	-	0	0	0	0	0	101	0	0	0	0	0	0	CsFN_05G0055050
CsFN_05G0055080	E002	3.24733	2.49869	0.410157	0.52189	NA	0.986564	0.631102	-1.33474	Chr5	82560757	82560781	25	-	2	0	8	17	0	0	0	8	0	16	0	0	CsFN_05G0055080
CsFN_05G0055120	E001	5.50829	1.58724	0.833797	0.361177	NA	0.533783	1.21091	2.45715	Chr5	82580997	82581021	25	-	87	12	70	8	1	0	0	0	0	2	0	1	CsFN_05G0055120
CsFN_05G0055120	E002	6.91141	2.79492	0.0447431	0.832477	NA	1.3368	1.11253	-0.573111	Chr5	82582744	82582762	19	-	0	0	37	55	38	0	0	5	0	0	0	13	CsFN_05G0055120
CsFN_05G0055120	E006	3.63317	3.97683	0.536388	0.463933	NA	0.0151031	1.01874	12.2342	Chr5	82588610	82588621	12	-	0	0	0	0	0	85	0	0	0	0	0	0	CsFN_05G0055120
CsFN_05G0055120	E007	3.36044	3.52498	1.46262	0.226514	NA	1.17605	0.672876	-1.68476	Chr5	82589046	82589058	13	-	0	0	0	0	0	36	0	0	0	23	0	0	CsFN_05G0055120
CsFN_05G0055170	E001	3.26884	3.78737	0.125505	0.723139	NA	0.677761	0.713531	0.152359	Chr5	82613176	82613183	8	+	41	10	0	14	0	17	0	0	2	0	0	0	CsFN_05G0055170
CsFN_05G0055170	E002	7.78396	2.35213	2.64785	0.10369	NA	0.88758	1.09823	0.647579	Chr5	82613290	82613292	3	+	3	0	0	0	118	0	0	2	0	1	1	0	CsFN_05G0055170
CsFN_05G0055200	E001	7.61351	2.59329	0.0641922	0.799989	NA	1.19453	1.33847	0.35695	Chr5	82629752	82629769	18	+	62	0	3	1	0	64	10	0	0	2	2	0	CsFN_05G0055200
CsFN_05G0055220	E001	2.07237	4.0337	0.0559027	0.813093	NA	0.591486	0.61097	0.0953814	Chr5	82638500	82638511	12	-	10	0	23	39	0	0	0	2	0	0	0	0	CsFN_05G0055220
CsFN_05G0055220	E003	7.65181	1.79264	2.43431	0.118706	NA	0.67852	1.21389	1.75856	Chr5	82638560	82638569	10	-	1	14	167	85	0	16	0	0	0	4	0	0	CsFN_05G0055220
CsFN_05G0055220	E004	3.71632	2.90725	0.399341	0.52743	NA	0.430241	0.855256	2.02592	Chr5	82638583	82638586	4	-	7	2	23	0	0	62	0	0	1	0	0	0	CsFN_05G0055220
CsFN_05G0055220	E005	2.07288	4.35013	0.265392	0.60644	NA	0.89052	0.536368	-1.50305	Chr5	82638637	82638649	13	-	19	0	32	0	0	0	0	0	0	6	1	0	CsFN_05G0055220
CsFN_05G0055230	E001	7.39412	NA	NA	NA	NA	NA	NA	NA	Chr5	82647036	82647061	26	-	33	0	19	0	0	131	0	2	0	0	0	0	CsFN_05G0055230
CsFN_05G0055240	E001	2.62333	NA	NA	NA	NA	NA	NA	NA	Chr5	82648826	82648844	19	-	0	18	48	0	0	0	0	3	0	0	0	0	CsFN_05G0055240
CsFN_05G0055250	E001	2.40844	NA	NA	NA	NA	NA	NA	NA	Chr5	82654295	82654325	31	+	2	0	8	45	14	7	0	0	0	0	0	0	CsFN_05G0055250
CsFN_05G0055270	E001	17.7729	NA	NA	NA	NA	NA	NA	NA	Chr5	82674403	82674434	32	+	0	0	38	99	16	0	0	3	63	0	0	3	CsFN_05G0055270
CsFN_05G0055280	E007	2.91369	2.50531	1.35191	0.244944	NA	0.78842	0.85821	0.253861	Chr5	82683161	82683180	20	-	0	0	1	84	0	0	0	2	0	8	0	0	CsFN_05G0055280
CsFN_05G0055300	E001	6.26102	3.01612	0.226229	0.634334	NA	0.617645	1.57474	2.86584	Chr5	82689128	82689132	5	-	0	0	0	0	45	62	0	4	0	0	1	0	CsFN_05G0055300
CsFN_05G0055300	E003	3.95314	2.8947	-0.0189439	1	NA	0.37718	1.33172	3.76909	Chr5	82689793	82689806	14	-	15	0	0	138	0	0	0	2	0	0	0	0	CsFN_05G0055300
CsFN_05G0055300	E004	5.53955	2.20425	0.713996	0.39812	NA	0.96656	1.24177	0.770915	Chr5	82691051	82691052	2	-	0	0	0	23	0	61	0	4	2	0	5	0	CsFN_05G0055300
CsFN_05G0055300	E006	6.15303	2.80062	0.0572888	0.810834	NA	1.13177	1.19104	0.158131	Chr5	82692925	82692930	6	-	0	4	0	0	0	62	15	0	0	0	0	0	CsFN_05G0055300
CsFN_05G0055300	E008	1.18917	5.55424	0.0166295	0.897393	NA	0.0109884	0.790136	12.3859	Chr5	82693097	82693101	5	-	0	0	0	52	0	0	0	0	0	0	0	0	CsFN_05G0055300
CsFN_05G0055320	E001	7.51105	4.30766	0.0909673	0.762951	NA	1.20037	1.3314	0.325011	Chr5	82710989	82711004	16	-	29	0	20	0	0	81	0	7	2	14	0	0	CsFN_05G0055320
CsFN_05G0055320	E002	6.35351	4.52317	0.0874388	0.767459	NA	1.2558	1.12488	-0.342205	Chr5	82714247	82714264	18	-	34	12	13	58	0	0	0	5	0	14	4	0	CsFN_05G0055320
CsFN_05G0055330	E001	1.73955	4.34993	0.154473	0.694297	NA	0.660548	0.626544	-0.155981	Chr5	82714088	82714093	6	+	0	2	46	0	0	0	0	0	0	7	0	0	CsFN_05G0055330
CsFN_05G0055330	E003	3.86424	3.16944	0.0306814	0.860953	NA	0.816092	0.947063	0.447777	Chr5	82714149	82714187	39	+	2	46	10	0	0	0	0	4	0	1	1	0	CsFN_05G0055330
CsFN_05G0055330	E004	3.81274	4.92328	2.21126	0.137006	NA	0.0156597	1.08919	12.3344	Chr5	82714203	82714207	5	+	0	0	11	10	56	0	0	0	0	0	0	0	CsFN_05G0055330
CsFN_05G0055340	E001	1.43152	4.22727	-0.0717273	1	NA	0.0129816	0.584857	11.0144	Chr5	82717815	82717817	3	-	0	0	43	0	0	10	0	0	0	0	0	0	CsFN_05G0055340
CsFN_05G0055340	E002	5.04375	2.47627	1.51033	0.219089	NA	1.88683	0.3773	-4.91244	Chr5	82718977	82718978	2	-	0	1	22	0	0	0	0	0	0	33	7	0	CsFN_05G0055340
CsFN_05G0055340	E003	1.20123	4.96183	-0.053284	1	NA	0.012981	0.5381	10.7699	Chr5	82719031	82719035	5	-	0	0	25	27	0	0	0	0	0	0	0	0	CsFN_05G0055340
CsFN_05G0055360	E001	12.1592	NA	NA	NA	NA	NA	NA	NA	Chr5	82752020	82752041	22	-	54	36	0	49	0	0	9	0	0	19	0	30	CsFN_05G0055360
CsFN_05G0055380	E001	4.35683	NA	NA	NA	NA	NA	NA	NA	Chr5	82756235	82756246	12	+	0	34	31	0	0	39	0	0	0	1	0	0	CsFN_05G0055380
CsFN_05G0055390	E001	7.89552	5.29036	0.0703551	0.79082	NA	1.46225	0.963046	-1.3003	Chr5	82761411	82761442	32	+	1	0	65	0	1	0	9	0	17	11	0	0	CsFN_05G0055390
CsFN_05G0055390	E002	6.93862	5.46419	0.0667089	0.79619	NA	0.979149	1.5036	1.34002	Chr5	82761676	82761683	8	+	2	45	0	0	0	40	4	5	0	2	3	0	CsFN_05G0055390
CsFN_05G0055400	E001	5.78104	2.70014	-0.00547838	1	NA	0.325368	1.19705	3.86398	Chr5	82780183	82780208	26	-	2	45	0	1	0	73	0	0	0	1	0	0	CsFN_05G0055400
CsFN_05G0055400	E003	7.246	1.7072	0.936734	0.333119	NA	1.16147	1.158	-0.00926376	Chr5	82780309	82780332	24	-	42	43	28	0	2	20	0	0	0	1	7	0	CsFN_05G0055400
CsFN_05G0055420	E001	1.70177	NA	NA	NA	NA	NA	NA	NA	Chr5	82788819	82788821	3	-	0	0	45	0	0	0	0	0	0	0	0	5	CsFN_05G0055420
CsFN_05G0055450	E002	3.4293	2.90955	0.239393	0.624645	NA	0.488901	1.08624	2.37816	Chr5	82805776	82805788	13	-	0	23	0	76	0	0	0	2	0	1	0	0	CsFN_05G0055450
CsFN_05G0055450	E004	4.83887	2.5764	1.33311	0.248253	NA	1.16767	0.893444	-0.817057	Chr5	82809057	82809070	14	-	0	0	0	0	0	47	2	0	0	0	9	0	CsFN_05G0055450
CsFN_05G0055450	E009	2.78646	3.39073	-0.065296	1	NA	0.0140018	1.04653	12.5348	Chr5	82809718	82809721	4	-	0	0	0	34	0	47	0	0	0	0	0	0	CsFN_05G0055450
CsFN_05G0055460	E001	6.96284	3.57931	1.7545	0.185312	NA	1.44632	0.7945	-1.84369	Chr5	82819086	82819100	15	-	0	0	0	48	0	0	0	8	0	11	1	26	CsFN_05G0055460
CsFN_05G0055460	E002	5.01473	5.40733	0.102621	0.748707	NA	1.02808	1.07216	0.128458	Chr5	82819157	82819162	6	-	30	0	50	0	0	0	0	0	0	0	11	0	CsFN_05G0055460
CsFN_05G0055460	E005	3.0335	3.99629	0.235348	0.627586	NA	0.341088	1.21077	3.76247	Chr5	82820626	82820639	14	-	0	0	0	0	0	64	1	0	0	1	0	0	CsFN_05G0055460
CsFN_05G0055470	E005	4.58812	2.82592	2.64472	0.103894	NA	0.989262	0.894682	-0.304077	Chr5	82822926	82822944	19	-	33	0	0	0	0	0	0	11	0	7	0	9	CsFN_05G0055470
CsFN_05G0055480	E001	5.4798	2.60833	0.0721592	0.788219	NA	0.595308	1.53946	2.90032	Chr5	82833703	82833721	19	-	25	0	0	0	0	87	3	2	0	0	0	0	CsFN_05G0055480
CsFN_05G0055480	E006	2.93844	2.39145	0.765883	0.381494	NA	0.503995	1.12847	2.40666	Chr5	82838515	82838528	14	-	24	0	8	0	1	30	0	4	0	0	0	0	CsFN_05G0055480
CsFN_05G0055480	E007	2.90971	2.76682	0.065818	0.797526	NA	0.356532	1.19769	3.60003	Chr5	82838779	82838781	3	-	44	0	1	0	0	28	0	2	0	0	0	0	CsFN_05G0055480
CsFN_05G0055490	E001	1.67262	7.13474	0.847529	0.357252	NA	0.417613	0.571259	0.91608	Chr5	82841587	82841589	3	-	11	0	0	51	0	0	0	1	0	0	0	0	CsFN_05G0055490
CsFN_05G0055490	E002	1.8461	10.2509	0.868222	0.351448	NA	0.0156839	0.629864	10.687	Chr5	82842057	82842066	10	-	60	0	0	0	0	0	0	0	0	0	0	0	CsFN_05G0055490
CsFN_05G0055490	E003	4.72308	4.14223	0.0882036	0.766473	NA	1.23327	0.802379	-1.30963	Chr5	82842331	82842335	5	-	36	23	12	0	0	9	0	0	0	1	6	0	CsFN_05G0055490
CsFN_05G0055490	E004	5.66295	6.6417	-0.195548	1	NA	1.17871	0.945991	-0.673704	Chr5	82842903	82842910	8	-	0	0	67	0	46	0	0	2	0	13	0	0	CsFN_05G0055490
CsFN_05G0055490	E005	4.31685	4.57133	4.06237	0.043849	NA	1.20908	0.766967	-1.38247	Chr5	82842969	82842974	6	-	0	0	0	0	0	65	0	0	0	6	4	0	CsFN_05G0055490
CsFN_05G0055490	E006	1.39499	11.8723	0.762769	0.382463	NA	0.0156838	0.549827	10.2874	Chr5	82843000	82843001	2	-	0	0	0	61	0	0	0	0	0	0	0	0	CsFN_05G0055490
CsFN_05G0055500	E001	10.1818	NA	NA	NA	NA	NA	NA	NA	Chr5	82842205	82842237	33	+	24	9	106	4	48	19	2	2	0	1	7	0	CsFN_05G0055500
CsFN_05G0055530	E001	4.7338	NA	NA	NA	NA	NA	NA	NA	Chr5	82857098	82857109	12	-	0	0	0	68	0	50	0	0	0	0	0	8	CsFN_05G0055530
CsFN_05G0055590	E001	3.29122	9.91307	0.0315658	0.858984	NA	0.0140997	1.06552	12.5698	Chr5	82894088	82894089	2	-	0	0	0	0	0	77	0	0	0	0	0	0	CsFN_05G0055590
CsFN_05G0055590	E002	5.74069	2.68746	0.293607	0.587918	NA	1.21056	1.06802	-0.38709	Chr5	82894654	82894677	24	-	22	5	0	0	3	51	0	0	0	6	0	15	CsFN_05G0055590
CsFN_05G0055590	E003	4.69108	4.63547	0.702137	0.402066	NA	1.32865	0.749137	-1.74846	Chr5	82894702	82894709	8	-	15	0	0	0	19	0	3	0	0	6	3	9	CsFN_05G0055590
CsFN_05G0055600	E001	183.739	NA	NA	NA	NA	NA	NA	NA	Chr5	82905991	82906071	81	-	467	268	272	883	150	248	116	55	138	234	67	73	CsFN_05G0055600
CsFN_05G0055610	E001	5.9264	NA	NA	NA	NA	NA	NA	NA	Chr5	82918030	82918048	19	-	53	0	43	0	0	0	0	14	4	0	0	1	CsFN_05G0055610
CsFN_05G0055640	E002	6.57639	1.3561	2.58355	0.107979	NA	1.44322	0.750569	-2.00631	Chr5	82931964	82931989	26	+	9	7	16	0	0	0	0	14	5	11	0	10	CsFN_05G0055640
CsFN_05G0055640	E003	5.45494	2.06585	0.00487448	0.944339	NA	1.10675	1.13533	0.0786445	Chr5	82932004	82932016	13	+	29	1	0	44	0	12	0	0	0	18	0	12	CsFN_05G0055640
CsFN_05G0055640	E004	4.82079	3.1904	0.987433	0.320371	NA	0.893826	1.19333	0.883262	Chr5	82932143	82932153	11	+	0	0	0	0	0	65	0	9	0	0	2	0	CsFN_05G0055640
CsFN_05G0055710	E001	10.0323	NA	NA	NA	NA	NA	NA	NA	Chr5	82967702	82967723	22	+	23	45	99	49	0	8	0	7	0	17	2	0	CsFN_05G0055710
CsFN_05G0055720	E012	3.51846	3.17551	-0.0235295	1	NA	0.400822	1.2819	3.47197	Chr5	82971945	82971952	8	+	0	13	0	0	0	53	0	0	0	0	2	0	CsFN_05G0055720
CsFN_05G0055730	E001	4.82999	2.81642	0.172042	0.678303	NA	0.74814	1.37064	1.85107	Chr5	82974209	82974211	3	-	0	0	0	0	14	61	0	0	1	15	0	0	CsFN_05G0055730
CsFN_05G0055730	E005	6.22422	2.23032	2.02293	0.15494	NA	1.37564	0.642774	-2.31231	Chr5	82978891	82978895	5	-	22	0	0	0	0	0	0	1	0	31	11	0	CsFN_05G0055730
CsFN_05G0055740	E001	3.90287	2.20157	1.16894	0.279619	NA	0.677989	1.19131	1.70241	Chr5	82978862	82978874	13	+	0	4	0	0	0	57	1	2	0	2	2	0	CsFN_05G0055740
CsFN_05G0055740	E002	6.78589	1.86629	2.08565	0.148689	NA	0.503479	1.74314	3.80228	Chr5	82978886	82978896	11	+	46	15	82	87	0	0	0	3	0	0	0	1	CsFN_05G0055740
CsFN_05G0055740	E005	5.55463	2.7797	-0.014859	1	NA	1.05001	1.20367	0.421385	Chr5	82979370	82979381	12	+	1	13	83	0	0	0	0	0	0	0	0	22	CsFN_05G0055740
CsFN_05G0055740	E007	7.30759	1.5683	3.54524	0.0597166	NA	1.547	0.461263	-3.66364	Chr5	82981895	82981920	26	+	1	0	13	0	0	0	27	4	0	5	0	0	CsFN_05G0055740
CsFN_05G0055750	E001	4.42932	24	0.0673186	0.795282	NA	0.771444	1.01221	0.817806	Chr5	82983926	82983930	5	+	0	13	21	0	0	57	0	0	0	0	0	6	CsFN_05G0055750
CsFN_05G0055750	E002	4.88623	24	0.0673584	0.795223	NA	1.18716	0.909442	-0.814948	Chr5	82984009	82984016	8	+	46	27	0	0	0	0	0	7	0	0	3	0	CsFN_05G0055750
CsFN_05G0055810	E007	4.66749	3.17543	-0.00469313	1	NA	1.14025	0.871781	-0.817351	Chr5	83017656	83017658	3	+	26	17	0	0	0	0	0	0	0	0	11	0	CsFN_05G0055810
CsFN_05G0055810	E008	6.31194	0.75662	0.967541	0.325294	NA	0.884957	1.38044	1.37141	Chr5	83018046	83018054	9	+	57	17	6	31	17	2	0	2	1	1	2	4	CsFN_05G0055810
CsFN_05G0055820	E003	2.81169	2.15481	0.00791314	0.929117	NA	0.73181	0.910426	0.653444	Chr5	83025730	83025738	9	+	3	8	25	0	0	0	0	3	0	15	0	0	CsFN_05G0055820
CsFN_05G0055820	E005	3.14998	2.22796	2.84074	0.0919019	NA	0.0103974	1.46775	14.4528	Chr5	83025882	83025911	30	+	5	0	20	0	3	55	0	0	0	0	0	0	CsFN_05G0055820
CsFN_05G0055820	E007	6.03884	2.4838	0.0418938	0.837822	NA	0.913188	1.47151	1.48143	Chr5	83026035	83026046	12	+	1	27	70	0	0	0	0	0	0	0	2	18	CsFN_05G0055820
CsFN_05G0055830	E001	65.3707	NA	NA	NA	NA	NA	NA	NA	Chr5	83030865	83030891	27	-	449	76	0	282	3	328	16	2	5	2	13	140	CsFN_05G0055830
CsFN_05G0055840	E001	2.40136	11.8041	1.38647	0.239003	NA	1.76301	0.289453	-5.45115	Chr5	83037851	83037862	12	-	0	0	35	0	0	0	0	0	0	20	0	0	CsFN_05G0055840
CsFN_05G0055840	E002	3.9513	10.2173	0.559492	0.454465	NA	0.564078	0.617731	0.267224	Chr5	83038711	83038713	3	-	20	0	0	0	0	75	0	0	0	0	0	1	CsFN_05G0055840
CsFN_05G0055840	E003	2.73556	15.1011	0.647107	0.421149	NA	0.0153774	0.524148	10.2041	Chr5	83038735	83038738	4	-	0	0	0	0	0	64	0	0	0	0	0	0	CsFN_05G0055840
CsFN_05G0055840	E005	2.86154	13.3659	-0.00428151	1	NA	0.0153774	0.536583	10.2728	Chr5	83039147	83039152	6	-	32	0	51	30	0	0	0	0	0	0	0	0	CsFN_05G0055840
CsFN_05G0055860	E001	3.21874	3.16271	0.0783076	0.779604	NA	0.392737	1.22	3.37628	Chr5	83044866	83044867	2	-	0	0	0	0	6	56	0	0	1	0	1	0	CsFN_05G0055860
CsFN_05G0055870	E001	4.21498	2.19255	0.187941	0.664636	NA	0.348562	1.07897	3.34319	Chr5	83046252	83046275	24	+	9	15	5	0	0	66	0	1	0	0	0	0	CsFN_05G0055870
CsFN_05G0055870	E005	5.28085	2.73536	-0.000626251	1	NA	0.700627	1.14725	1.48831	Chr5	83049676	83049682	7	+	0	35	41	0	0	40	0	4	0	0	0	0	CsFN_05G0055870
CsFN_05G0055890	E001	1.53901	NA	NA	NA	NA	NA	NA	NA	Chr5	83061909	83061916	8	-	0	0	51	1	1	0	0	0	0	0	1	0	CsFN_05G0055890
CsFN_05G0055900	E003	4.27619	2.58949	0.593466	0.441082	NA	1.10322	0.770149	-1.08645	Chr5	83067633	83067671	39	-	15	0	24	0	0	0	1	8	0	0	0	13	CsFN_05G0055900
CsFN_05G0055910	E003	1.55507	5.09184	0.0441178	0.833635	NA	0.0122656	0.860144	12.3227	Chr5	83067786	83067791	6	+	0	0	0	68	0	0	0	0	0	0	0	0	CsFN_05G0055910
CsFN_05G0055920	E003	7.40858	0.99103	2.80203	0.0941452	NA	0.798982	1.58506	2.124	Chr5	83078507	83078515	9	-	38	21	53	43	0	30	0	1	0	1	4	2	CsFN_05G0055920
CsFN_05G0055920	E004	5.0014	1.98225	0.897078	0.343566	NA	1.03661	1.09768	0.175462	Chr5	83078526	83078542	17	-	15	0	0	1	0	50	5	2	0	12	0	0	CsFN_05G0055920
CsFN_05G0055930	E001	1.56875	4.23889	-0.0352743	1	NA	0.016014	0.780102	11.261	Chr5	83080787	83080789	3	+	0	0	0	66	1	0	0	0	0	0	0	0	CsFN_05G0055930
CsFN_05G0055930	E002	3.53914	3.07069	0.389786	0.532412	NA	0.331667	1.10026	3.54749	Chr5	83080902	83080908	7	+	0	8	15	0	0	58	0	0	0	0	1	0	CsFN_05G0055930
CsFN_05G0055960	E001	7.71924	1.55258	2.45895	0.116857	NA	0.866826	1.56201	1.83195	Chr5	83096885	83096897	13	+	16	40	90	61	0	0	0	6	0	3	1	0	CsFN_05G0055960
CsFN_05G0055960	E002	3.0748	4.02163	0.0976095	0.754717	NA	0.691688	0.964328	0.994655	Chr5	83096950	83096972	23	+	44	15	0	0	0	0	0	0	0	3	0	5	CsFN_05G0055960
CsFN_05G0055960	E003	3.68241	6.51355	0.131901	0.716469	NA	1.13527	0.678344	-1.55156	Chr5	83096992	83096996	5	+	34	0	0	0	0	0	3	0	0	25	0	0	CsFN_05G0055960
CsFN_05G0055960	E004	4.27315	2.60037	0.0539988	0.816246	NA	1.187	0.799272	-1.20205	Chr5	83098496	83098514	19	+	3	0	53	5	0	0	0	6	0	23	0	0	CsFN_05G0055960
CsFN_05G0055960	E005	3.71897	3.43084	0.855518	0.354996	NA	1.21918	0.541697	-2.43523	Chr5	83098776	83098777	2	+	0	0	1	27	0	0	0	3	1	2	0	17	CsFN_05G0055960
CsFN_05G0055970	E006	5.30486	2.5842	0.895723	0.343931	NA	0.642075	1.45786	2.50126	Chr5	83102972	83102982	11	+	0	0	49	65	0	39	0	6	0	0	0	0	CsFN_05G0055970
CsFN_05G0055990	E006	1.2843	5.54964	0.0457765	0.830583	NA	0.0138737	0.776387	11.6608	Chr5	83120421	83120425	5	+	0	0	55	0	0	0	0	0	0	0	0	0	CsFN_05G0055990
CsFN_05G0056000	E001	2.90025	NA	NA	NA	NA	NA	NA	NA	Chr5	83123485	83123499	15	+	0	0	0	0	0	66	0	0	0	1	0	0	CsFN_05G0056000
CsFN_05G0056010	E001	17.2464	NA	NA	NA	NA	NA	NA	NA	Chr5	83128902	83128908	7	-	103	1	199	150	0	5	0	16	6	0	1	12	CsFN_05G0056010
CsFN_05G0056020	E001	1.54116	NA	NA	NA	NA	NA	NA	NA	Chr5	83132173	83132175	3	-	0	0	66	0	0	0	0	0	0	0	0	0	CsFN_05G0056020
CsFN_05G0056050	E001	2.63043	7.66167	-0.00157167	1	NA	0.491149	0.689307	0.996614	Chr5	83137687	83137706	20	+	0	15	0	67	0	0	0	0	0	0	1	0	CsFN_05G0056050
CsFN_05G0056050	E002	1.59872	11.9548	-0.00511873	1	NA	0.0244454	0.569861	9.11185	Chr5	83137731	83137734	4	+	20	0	0	43	0	0	0	0	0	0	0	0	CsFN_05G0056050
CsFN_05G0056050	E003	2.65158	6.76663	0.736754	0.390703	NA	0.809264	0.645825	-0.669852	Chr5	83137756	83137771	16	+	0	0	0	90	0	0	0	0	1	0	0	3	CsFN_05G0056050
CsFN_05G0056050	E004	5.09864	7.62166	0.531699	0.465894	NA	1.62319	0.68468	-2.66108	Chr5	83137998	83138025	28	+	0	0	9	0	36	0	0	3	0	0	6	5	CsFN_05G0056050
CsFN_05G0056060	E001	25.173	NA	NA	NA	NA	NA	NA	NA	Chr5	83140744	83140765	22	+	0	0	5	77	0	58	5	17	46	13	24	1	CsFN_05G0056060
CsFN_05G0056080	E001	17.9999	NA	NA	NA	NA	NA	NA	NA	Chr5	83145269	83145297	29	+	16	6	132	78	0	102	0	3	0	84	2	2	CsFN_05G0056080
CsFN_05G0056090	E002	3.68687	2.9581	0.0261684	0.87149	NA	0.475246	0.795676	1.51945	Chr5	83155716	83155749	34	-	0	20	3	98	0	0	0	0	0	0	1	0	CsFN_05G0056090
CsFN_05G0056090	E003	1.81673	2.44556	-0.0246075	1	NA	0.468858	0.542254	0.425561	Chr5	83155772	83155791	20	-	35	4	1	10	0	0	0	0	0	0	1	0	CsFN_05G0056090
CsFN_05G0056090	E004	4.79547	2.09606	0.642492	0.42281	NA	0.934257	0.862802	-0.239764	Chr5	83155802	83155812	11	-	20	12	16	37	25	2	0	0	1	0	0	4	CsFN_05G0056090
CsFN_05G0056120	E004	2.53283	3.41134	0.323501	0.569511	NA	0.7878	0.779912	-0.0300183	Chr5	83174501	83174515	15	+	0	0	0	48	0	0	0	1	0	16	0	0	CsFN_05G0056120
CsFN_05G0056120	E005	2.52185	4.8725	-0.0425635	1	NA	0.0105712	1.14483	13.6218	Chr5	83174573	83174577	5	+	0	0	0	0	0	59	0	0	0	0	0	0	CsFN_05G0056120
CsFN_05G0056130	E002	7.50671	4.84978	0.0152182	0.90182	NA	0.696083	1.40509	2.14427	Chr5	83177292	83177299	8	+	0	20	0	0	0	131	0	0	0	0	3	0	CsFN_05G0056130
CsFN_05G0056130	E003	6.12314	4.13356	1.73145	0.188226	NA	0.558368	1.30378	2.55668	Chr5	83177840	83177852	13	+	33	19	0	52	41	0	0	1	0	0	0	2	CsFN_05G0056130
CsFN_05G0056140	E003	7.22069	1.66461	0.392975	0.53074	NA	1.16352	1.24008	0.198382	Chr5	83196970	83196999	30	+	64	0	58	29	0	24	5	3	0	1	2	0	CsFN_05G0056140
CsFN_05G0056140	E004	6.21911	1.38817	2.60622	0.106445	NA	0.844771	1.24414	1.18297	Chr5	83197043	83197059	17	+	21	8	63	60	19	0	4	0	1	1	0	0	CsFN_05G0056140
CsFN_05G0056180	E001	3.12025	3.90831	1.7002	0.192261	NA	0.0308637	0.614243	8.6597	Chr5	83256566	83256581	16	-	0	0	0	0	0	73	0	0	0	0	0	0	CsFN_05G0056180
CsFN_05G0056190	E002	1.1663	5.78259	0.271835	0.602103	NA	0.0156688	0.604951	10.5709	Chr5	83268756	83268764	9	-	0	0	0	51	0	0	0	0	0	0	0	0	CsFN_05G0056190
CsFN_05G0056190	E006	5.9496	4.75047	0.248674	0.61801	NA	1.20016	1.05563	-0.395972	Chr5	83269401	83269409	9	-	0	0	0	0	18	63	10	0	0	0	0	0	CsFN_05G0056190
CsFN_05G0056210	E002	7.92953	1.16747	0.620412	0.430894	NA	0.949124	1.10504	0.464184	Chr5	83279701	83279718	18	-	38	17	129	63	12	0	0	0	0	0	0	5	CsFN_05G0056210
CsFN_05G0056210	E003	1.79297	3.86148	1.87727	0.170645	NA	0.526623	0.539765	0.0722368	Chr5	83282100	83282110	11	-	0	0	70	0	0	0	0	0	0	2	0	0	CsFN_05G0056210
CsFN_05G0056220	E001	5.46128	NA	NA	NA	NA	NA	NA	NA	Chr5	83288504	83288520	17	+	32	0	47	0	0	0	0	2	0	0	9	5	CsFN_05G0056220
CsFN_05G0056230	E002	4.72019	1.51607	1.53194	0.215822	NA	1.17417	0.748758	-1.3629	Chr5	83291659	83291661	3	+	20	4	4	0	0	0	2	2	0	20	0	11	CsFN_05G0056230
CsFN_05G0056230	E003	4.45152	2.99752	0.734066	0.391569	NA	0.975276	0.995517	0.0624287	Chr5	83292849	83292861	13	+	0	0	0	0	0	40	11	2	0	0	0	0	CsFN_05G0056230
CsFN_05G0056230	E005	3.7064	2.1986	1.04603	0.306424	NA	0.826796	1.04502	0.708219	Chr5	83293126	83293133	8	+	0	0	6	0	0	41	0	0	3	7	0	5	CsFN_05G0056230
CsFN_05G0056250	E001	5.17269	2.60504	0.097365	0.755015	NA	1.15383	0.946393	-0.60628	Chr5	83315779	83315790	12	-	0	0	21	2	0	26	0	21	0	0	0	0	CsFN_05G0056250
CsFN_05G0056260	E004	4.76451	1.67978	1.3327	0.248326	NA	1.27126	0.754175	-1.58938	Chr5	83321420	83321451	32	+	13	0	0	29	2	0	2	1	0	8	0	18	CsFN_05G0056260
CsFN_05G0056260	E007	5.95439	1.99431	0.703649	0.40156	NA	1.24584	1.06362	-0.489467	Chr5	83321680	83321683	4	+	76	0	0	0	0	3	0	0	5	0	0	19	CsFN_05G0056260
CsFN_05G0056270	E001	4.66299	4.70766	0.982864	0.321493	NA	0.985723	1.07651	0.26901	Chr5	83328376	83328387	12	-	74	0	0	14	0	0	0	3	0	0	0	12	CsFN_05G0056270
CsFN_05G0056280	E001	6.79732	1.87499	0.0888805	0.765605	NA	1.28065	1.00034	-0.763192	Chr5	83330194	83330198	5	-	4	0	0	5	16	10	10	0	0	0	0	23	CsFN_05G0056280
CsFN_05G0056280	E002	6.09672	3.01744	0.11313	0.736608	NA	1.25981	0.838821	-1.24335	Chr5	83330210	83330244	35	-	4	0	13	28	0	0	11	10	0	7	0	3	CsFN_05G0056280
CsFN_05G0056290	E001	4.07049	NA	NA	NA	NA	NA	NA	NA	Chr5	83330556	83330574	19	+	45	0	0	0	0	0	0	16	0	0	0	0	CsFN_05G0056290
CsFN_05G0056300	E003	2.76576	3.7095	0.0910489	0.762848	NA	0.0109565	1.22658	13.7328	Chr5	83344308	83344311	4	-	0	0	0	63	0	31	0	0	0	0	0	0	CsFN_05G0056300
CsFN_05G0056300	E005	3.62477	1.89655	0.0238771	0.877198	NA	0.884324	0.956109	0.235673	Chr5	83344456	83344470	15	-	9	0	22	35	0	0	0	2	0	0	1	11	CsFN_05G0056300
CsFN_05G0056340	E001	1.54509	NA	NA	NA	NA	NA	NA	NA	Chr5	83360470	83360475	6	+	17	1	38	0	0	0	0	0	0	1	0	0	CsFN_05G0056340
CsFN_05G0056360	E001	4.28828	3.18207	0.860263	0.353665	NA	1.14919	0.757824	-1.26046	Chr5	83372325	83372335	11	+	0	0	0	45	2	0	9	0	0	0	0	9	CsFN_05G0056360
CsFN_05G0056360	E002	4.63543	2.67148	0.0639041	0.800428	NA	0.647979	1.29944	2.1081	Chr5	83372410	83372431	22	+	0	19	1	107	2	0	3	2	0	0	0	0	CsFN_05G0056360
CsFN_05G0056360	E003	5.18495	3.21886	0.31745	0.573144	NA	0.775281	1.33736	1.66698	Chr5	83372473	83372494	22	+	50	0	40	0	0	33	0	0	0	0	0	10	CsFN_05G0056360
CsFN_05G0056360	E005	3.6313	2.41315	-0.00462883	1	NA	0.786198	1.02566	0.801578	Chr5	83372613	83372621	9	+	30	0	1	41	5	0	0	5	0	1	2	0	CsFN_05G0056360
CsFN_05G0056360	E006	3.51175	2.72914	0.0250075	0.874348	NA	0.784219	0.977184	0.661709	Chr5	83372663	83372670	8	+	0	6	15	56	0	0	1	0	0	0	5	0	CsFN_05G0056360
CsFN_05G0056370	E001	2.49156	3.00118	0.0513824	0.820675	NA	0.513633	0.870494	1.5615	Chr5	83381396	83381412	17	+	29	2	0	48	0	0	0	0	0	0	0	3	CsFN_05G0056370
CsFN_05G0056370	E002	3.94367	2.82985	2.41665	0.120051	NA	0.277691	1.15752	4.21923	Chr5	83381601	83381627	27	+	27	10	67	0	1	20	0	0	0	1	0	0	CsFN_05G0056370
CsFN_05G0056380	E001	4.78808	2.91784	0.516867	0.472181	NA	1.00078	1.04873	0.142809	Chr5	83391213	83391225	13	-	31	0	0	0	32	0	5	5	0	0	0	0	CsFN_05G0056380
CsFN_05G0056380	E003	3.5739	3.55331	0.329374	0.566028	NA	0.260479	1.15752	4.40459	Chr5	83391914	83391931	18	-	0	9	58	0	1	37	0	0	0	1	0	0	CsFN_05G0056380
CsFN_05G0056420	E001	3.33528	NA	NA	NA	NA	NA	NA	NA	Chr5	83409520	83409541	22	+	0	14	0	77	0	0	0	0	0	0	3	0	CsFN_05G0056420
CsFN_05G0056430	E001	7.84445	NA	NA	NA	NA	NA	NA	NA	Chr5	83415603	83415609	7	+	0	25	11	0	39	29	1	0	2	2	7	0	CsFN_05G0056430
CsFN_05G0056450	E001	2.3164	NA	NA	NA	NA	NA	NA	NA	Chr5	83465304	83465307	4	+	1	6	0	74	0	0	0	0	0	0	0	2	CsFN_05G0056450
CsFN_05G0056470	E001	4.24845	2.60125	2.91814	0.0875885	NA	1.15722	0.839891	-0.974914	Chr5	83490388	83490397	10	+	0	32	0	0	0	0	0	0	0	23	0	5	CsFN_05G0056470
CsFN_05G0056470	E002	7.92681	2.27589	1.35213	0.244906	NA	1.68089	0.917117	-1.90375	Chr5	83490409	83490417	9	+	27	23	0	0	0	0	0	4	0	65	0	0	CsFN_05G0056470
CsFN_05G0056470	E004	4.87031	1.58527	0.550219	0.458228	NA	0.932037	1.12717	0.580259	Chr5	83491589	83491598	10	+	33	0	23	19	10	15	5	0	0	7	0	0	CsFN_05G0056470
CsFN_05G0056490	E001	1.85236	NA	NA	NA	NA	NA	NA	NA	Chr5	83518011	83518015	5	+	0	0	0	81	0	0	0	0	0	0	0	0	CsFN_05G0056490
CsFN_05G0056500	E004	7.69565	2.9944	0.364809	0.545847	NA	1.40535	1.19906	-0.500261	Chr5	83521136	83521140	5	+	0	0	0	153	0	0	0	25	0	0	0	0	CsFN_05G0056500
CsFN_05G0056520	E001	3.94638	2.92936	0.0813049	0.775537	NA	0.935046	0.913696	-0.069774	Chr5	83534329	83534340	12	-	0	0	53	1	0	0	0	16	0	0	0	0	CsFN_05G0056520
CsFN_05G0056520	E004	5.31836	2.90098	0.326326	0.567831	NA	1.20343	0.671233	-1.76353	Chr5	83534570	83534584	15	-	0	0	28	0	0	0	0	0	23	0	0	0	CsFN_05G0056520
CsFN_05G0056540	E001	5.74909	1.43117	0.022767	0.880065	NA	1.03033	1.21697	0.513459	Chr5	83537648	83537664	17	+	63	4	16	0	15	0	0	0	2	1	3	8	CsFN_05G0056540
CsFN_05G0056540	E003	2.92592	2.49762	1.75688	0.185014	NA	0.0126054	1.12614	13.0631	Chr5	83537751	83537760	10	+	0	11	24	4	28	0	0	0	0	0	0	0	CsFN_05G0056540
CsFN_05G0056540	E004	6.71093	1.76865	0.236337	0.626864	NA	1.40701	0.984495	-1.10992	Chr5	83537772	83537786	15	+	4	0	7	28	0	29	14	3	0	9	1	0	CsFN_05G0056540
CsFN_05G0056560	E001	2.09187	3.76504	0.251828	0.615791	NA	0.588032	0.799037	0.908028	Chr5	83542788	83542793	6	+	0	0	0	56	0	0	0	0	4	0	0	0	CsFN_05G0056560
CsFN_05G0056560	E002	5.41295	2.53241	0.207271	0.648915	NA	0.743602	1.39013	1.91414	Chr5	83542807	83542828	22	+	0	0	36	147	0	0	3	0	0	7	0	0	CsFN_05G0056560
CsFN_05G0056560	E006	5.41862	1.44171	0.787313	0.374914	NA	0.53353	1.46826	3.06868	Chr5	83543045	83543054	10	+	1	1	0	24	52	26	0	0	0	4	1	0	CsFN_05G0056560
CsFN_05G0056560	E012	4.10685	1.72582	0.156169	0.692709	NA	0.870726	1.08528	0.668773	Chr5	83544663	83544672	10	+	0	3	8	91	0	0	1	0	1	1	0	9	CsFN_05G0056560
CsFN_05G0056570	E002	2.33502	4.31822	0.180676	0.670793	NA	0.585797	0.960899	1.47407	Chr5	83552179	83552184	6	-	45	0	0	0	0	0	0	0	0	12	0	0	CsFN_05G0056570
CsFN_05G0056570	E004	6.54044	3.26639	0.000320784	0.98571	NA	0.00858431	1.93235	15.9217	Chr5	83552880	83552913	34	-	0	0	0	286	0	0	0	0	0	0	0	0	CsFN_05G0056570
CsFN_05G0056570	E005	4.25357	3.6126	-2.22e-05	1	NA	0.00858431	1.60837	15.3035	Chr5	83552924	83552932	9	-	0	0	0	186	0	0	0	0	0	0	0	0	CsFN_05G0056570
CsFN_05G0056580	E004	2.36284	3.65989	-0.0336098	1	NA	0.00981946	1.02509	13.4954	Chr5	83554550	83554562	13	-	73	0	5	0	0	0	0	0	0	0	0	0	CsFN_05G0056580
CsFN_05G0056580	E005	3.82638	2.58991	0.288882	0.590938	NA	0.879615	1.00394	0.400027	Chr5	83554669	83554697	29	-	54	6	9	0	1	0	0	0	0	0	0	12	CsFN_05G0056580
CsFN_05G0056580	E006	3.26778	3.90471	0.110674	0.739379	NA	0.0098195	1.18486	13.9412	Chr5	83554789	83554794	6	-	0	0	0	0	55	0	0	0	0	0	0	0	CsFN_05G0056580
CsFN_05G0056590	E001	3.09507	3.29733	0.179606	0.671712	NA	0.75046	0.966563	0.759623	Chr5	83557352	83557367	16	+	17	0	0	38	10	0	0	0	0	14	0	0	CsFN_05G0056590
CsFN_05G0056590	E002	7.18136	1.09216	4.47334	0.0344277	NA	1.05221	1.47845	1.06609	Chr5	83557380	83557400	21	+	31	19	43	17	0	37	1	0	0	25	0	0	CsFN_05G0056590
CsFN_05G0056590	E004	3.20873	2.68707	0.204722	0.650936	NA	0.747045	0.952107	0.727515	Chr5	83559976	83559989	14	+	2	0	11	69	0	0	6	0	0	0	0	0	CsFN_05G0056590
CsFN_05G0056600	E004	7.25875	1.17739	10.0031	0.00156277	NA	0.00731635	1.18267	14.7845	Chr5	83575619	83575637	19	-	37	0	11	133	18	41	0	0	0	0	0	0	CsFN_05G0056600
CsFN_05G0056610	E001	1.61229	2.4312	0.0527911	0.818276	NA	0.0114034	0.656472	11.7288	Chr5	83576993	83577034	42	+	10	6	1	37	1	1	0	0	0	0	0	0	CsFN_05G0056610
CsFN_05G0056610	E003	6.5287	1.33751	1.41596	0.234069	NA	1.43953	0.973875	-1.21603	Chr5	83579719	83579738	20	+	16	14	51	44	1	3	0	5	1	3	6	0	CsFN_05G0056610
CsFN_05G0056610	E004	2.49307	4.16041	0.811403	0.367706	NA	0.959595	0.62698	-1.26994	Chr5	83580635	83580639	5	+	21	0	35	0	0	0	0	0	0	13	0	0	CsFN_05G0056610
CsFN_05G0056610	E005	1.29804	6.46442	0.189231	0.663557	NA	0.0114032	0.590794	11.4182	Chr5	83581634	83581640	7	+	5	0	49	0	0	0	0	0	0	0	0	0	CsFN_05G0056610
CsFN_05G0056610	E006	3.64376	5.05259	0.205582	0.650252	NA	0.0114033	0.968354	12.8907	Chr5	83582419	83582426	8	+	0	0	0	71	34	0	0	0	0	0	0	0	CsFN_05G0056610
CsFN_05G0056620	E001	4.48181	24	0.210037	0.646738	NA	2.47738	0.352395	-6.09256	Chr5	83591868	83591885	18	+	20	15	0	0	0	4	0	15	0	1	1	0	CsFN_05G0056620
CsFN_05G0056620	E002	5.95155	24	0.209978	0.646784	NA	0.031203	0.669995	8.88454	Chr5	83591914	83591921	8	+	24	0	64	0	0	87	0	0	0	0	0	0	CsFN_05G0056620
CsFN_05G0056640	E001	3.98986	NA	NA	NA	NA	NA	NA	NA	Chr5	83597758	83597780	23	+	64	10	0	45	3	3	0	0	0	0	0	1	CsFN_05G0056640
CsFN_05G0056660	E001	2.70314	3.61081	-0.0271699	1	NA	0.0109538	1.03672	13.2144	Chr5	83603550	83603556	7	+	0	0	70	0	0	25	0	0	0	0	0	0	CsFN_05G0056660
CsFN_05G0056660	E004	2.16867	2.00621	0.00337296	0.953687	NA	0.561688	0.781589	0.976794	Chr5	83603752	83603756	5	+	2	0	51	2	0	4	0	1	0	0	2	0	CsFN_05G0056660
CsFN_05G0056660	E005	4.48873	1.16433	5.13814	0.0234057	NA	0.419859	1.26376	3.29208	Chr5	83605603	83605613	11	+	23	8	2	43	8	35	0	2	0	0	0	0	CsFN_05G0056660
CsFN_05G0056660	E007	6.16955	1.85889	0.127444	0.721097	NA	1.10813	1.22093	0.30043	Chr5	83609533	83609552	20	+	0	7	35	51	25	0	0	7	0	11	1	0	CsFN_05G0056660
CsFN_05G0056660	E009	5.53218	2.73353	0.284558	0.593729	NA	1.23781	1.02892	-0.570679	Chr5	83610209	83610224	16	+	1	0	0	0	0	62	0	0	0	36	0	0	CsFN_05G0056660
CsFN_05G0056660	E010	3.05504	3.59019	-0.0408684	1	NA	0.0109505	1.09373	13.3793	Chr5	83610333	83610342	10	+	0	15	0	0	0	52	0	0	0	0	0	0	CsFN_05G0056660
CsFN_05G0056670	E001	17.5331	NA	NA	NA	NA	NA	NA	NA	Chr5	83610745	83610763	19	+	0	0	58	29	0	80	27	11	7	0	11	0	CsFN_05G0056670
CsFN_05G0056690	E001	3.04153	NA	NA	NA	NA	NA	NA	NA	Chr5	83618142	83618148	7	+	0	0	0	133	0	0	0	0	0	0	0	0	CsFN_05G0056690
CsFN_05G0056710	E003	6.6955	3.29268	0.2174	0.641028	NA	1.31342	1.11651	-0.506317	Chr5	83638881	83638894	14	-	3	18	0	0	4	52	0	1	0	1	6	10	CsFN_05G0056710
CsFN_05G0056710	E004	7.60108	1.50052	0.203543	0.651876	NA	1.46095	1.10415	-0.879844	Chr5	83640453	83640486	34	-	28	43	3	0	0	4	12	0	0	2	5	0	CsFN_05G0056710
CsFN_05G0056720	E008	4.3765	2.4909	0.223545	0.636352	NA	0.390437	1.35001	3.71182	Chr5	83641530	83641540	11	+	0	34	9	85	0	0	0	2	0	0	0	0	CsFN_05G0056720
CsFN_05G0056730	E003	3.53448	2.24356	0.283823	0.594206	NA	0.697746	1.01505	1.12468	Chr5	83645191	83645207	17	-	0	3	72	37	1	0	0	0	0	0	0	6	CsFN_05G0056730
CsFN_05G0056740	E001	5.29887	2.73274	0.245176	0.620492	NA	1.05503	1.08106	0.0747202	Chr5	83650403	83650408	6	-	0	12	0	0	0	31	0	0	15	0	1	0	CsFN_05G0056740
CsFN_05G0056760	E001	4.98972	NA	NA	NA	NA	NA	NA	NA	Chr5	83658772	83658787	16	-	63	0	32	0	0	0	0	0	5	3	2	4	CsFN_05G0056760
CsFN_05G0056770	E001	2.64483	3.69948	0.134615	0.713694	NA	0.957414	0.644518	-1.18166	Chr5	83659089	83659115	27	+	3	2	10	27	0	0	0	0	0	2	0	11	CsFN_05G0056770
CsFN_05G0056770	E003	2.24113	5.9949	0.333559	0.563571	NA	0.0181205	0.923817	11.4118	Chr5	83659631	83659633	3	+	0	0	0	98	0	0	0	0	0	0	0	0	CsFN_05G0056770
CsFN_05G0056770	E004	5.59625	5.70235	0.0737673	0.785929	NA	0.310453	1.39055	4.47181	Chr5	83660081	83660085	5	+	0	0	0	0	0	127	0	1	0	0	0	0	CsFN_05G0056770
CsFN_05G0056790	E001	12.5888	NA	NA	NA	NA	NA	NA	NA	Chr5	83664944	83664985	42	-	4	15	5	1	65	83	12	0	0	0	5	1	CsFN_05G0056790
CsFN_05G0056810	E001	1.73404	16.7176	0.0129821	0.909286	NA	0.0163406	0.532705	10.0763	Chr5	83667291	83667301	11	+	33	1	0	29	0	0	0	0	0	0	0	0	CsFN_05G0056810
CsFN_05G0056810	E002	4.8464	7.85399	0.61264	0.433795	NA	1.79897	0.576818	-3.50986	Chr5	83667381	83667396	16	+	0	14	29	0	10	0	4	3	7	0	0	0	CsFN_05G0056810
CsFN_05G0056810	E003	1.331	15.7496	0.167281	0.68254	NA	0.0163402	0.468076	9.69799	Chr5	83668084	83668085	2	+	0	0	57	0	0	0	0	0	0	0	0	0	CsFN_05G0056810
CsFN_05G0056820	E002	3.68867	2.64251	0.483051	0.487044	NA	0.762712	1.01635	0.864171	Chr5	83674359	83674362	4	-	0	38	15	0	0	0	3	1	2	0	0	0	CsFN_05G0056820
CsFN_05G0056840	E001	3.45291	14.0051	0.0378711	0.845702	NA	1.82993	0.412964	-4.54491	Chr5	83680615	83680644	30	+	28	0	21	1	0	6	0	0	0	13	2	2	CsFN_05G0056840
CsFN_05G0056840	E002	3.80251	13.3698	0.0394146	0.84263	NA	0.0224376	0.625221	9.63192	Chr5	83682395	83682403	9	+	0	0	0	0	64	0	0	0	0	0	0	0	CsFN_05G0056840
CsFN_05G0056850	E004	4.12137	2.29396	0.691848	0.405537	NA	0.848723	1.07965	0.729661	Chr5	83688399	83688419	21	+	0	0	67	2	0	0	0	9	1	0	3	0	CsFN_05G0056850
CsFN_05G0056860	E002	5.05627	1.74877	0.0433082	0.835146	NA	0.98472	1.13016	0.421787	Chr5	83689975	83689983	9	+	43	1	2	44	0	0	0	3	0	0	7	2	CsFN_05G0056860
CsFN_05G0056860	E006	4.199	2.58835	0.493156	0.482523	NA	0.988812	0.921117	-0.214867	Chr5	83693583	83693592	10	+	0	0	0	66	1	0	0	3	0	0	8	0	CsFN_05G0056860
CsFN_05G0056870	E001	3.30415	NA	NA	NA	NA	NA	NA	NA	Chr5	83694252	83694253	2	+	2	5	29	0	1	1	0	5	0	17	0	0	CsFN_05G0056870
CsFN_05G0056890	E001	13.9556	NA	NA	NA	NA	NA	NA	NA	Chr5	83702340	83702362	23	+	1	0	3	2	0	0	0	6	49	0	0	22	CsFN_05G0056890
CsFN_05G0056900	E001	6.2485	2.21799	0.161597	0.68769	NA	1.41005	0.950789	-1.22249	Chr5	83710252	83710267	16	-	1	12	22	0	22	4	0	0	11	0	5	0	CsFN_05G0056900
CsFN_05G0056900	E002	2.12082	3.08201	0.286932	0.592193	NA	0.596373	0.756541	0.703657	Chr5	83713803	83713807	5	-	45	0	0	11	0	0	0	1	0	4	0	0	CsFN_05G0056900
CsFN_05G0056900	E003	1.70462	4.94123	0.0821624	0.774388	NA	0.0161655	0.771798	11.202	Chr5	83713823	83713840	18	-	0	0	73	0	0	0	0	0	0	0	0	0	CsFN_05G0056900
CsFN_05G0056900	E005	1.5341	3.66352	-0.0229484	1	NA	0.27924	0.715406	2.74911	Chr5	83714035	83714037	3	-	23	0	32	0	0	0	0	0	0	1	0	0	CsFN_05G0056900
CsFN_05G0056910	E001	3.85489	3.05581	0.113546	0.736143	NA	0.736418	0.940774	0.733856	Chr5	83714869	83714877	9	+	18	0	0	0	0	62	0	0	0	0	0	5	CsFN_05G0056910
CsFN_05G0056910	E003	2.35649	3.31778	0.0290844	0.864584	NA	0.359776	0.784257	2.28715	Chr5	83715057	83715063	7	+	0	0	26	0	0	37	0	1	0	0	0	0	CsFN_05G0056910
CsFN_05G0056920	E003	7.92659	2.12985	0.139552	0.708726	NA	1.0527	1.59624	1.31412	Chr5	83718607	83718619	13	+	29	0	1	82	40	0	0	7	0	20	0	0	CsFN_05G0056920
CsFN_05G0056920	E008	7.51659	2.06552	0.0272408	0.868906	NA	1.24478	1.28421	0.0978306	Chr5	83720980	83721003	24	+	0	9	47	68	0	0	1	0	0	2	15	0	CsFN_05G0056920
CsFN_05G0056930	E001	3.67591	3.68795	0.183213	0.668626	NA	0.0191804	1.05385	11.6481	Chr5	83727628	83727638	11	-	0	0	0	0	0	86	0	0	0	0	0	0	CsFN_05G0056930
CsFN_05G0056930	E003	3.51423	2.69052	0.0160899	0.899062	NA	0.899702	0.849477	-0.172716	Chr5	83728275	83728281	7	-	0	20	38	0	0	8	0	7	0	0	0	0	CsFN_05G0056930
CsFN_05G0056940	E001	1.74967	5.00752	0.294926	0.587081	NA	0.0160983	0.85609	11.524	Chr5	83728684	83728691	8	+	47	0	13	0	0	0	0	0	0	0	0	0	CsFN_05G0056940
CsFN_05G0056940	E002	5.26312	3.1996	0.25968	0.61034	NA	0.979342	1.14411	0.476324	Chr5	83728743	83728750	8	+	105	0	0	0	0	0	2	0	0	0	6	0	CsFN_05G0056940
CsFN_05G0056940	E004	7.78209	1.79887	1.60377	0.20537	NA	1.10872	1.44474	0.831241	Chr5	83728821	83728851	31	+	77	19	54	23	0	4	0	5	0	13	2	0	CsFN_05G0056940
CsFN_05G0056940	E006	7.64747	1.75324	0.16775	0.682119	NA	1.08301	1.43724	0.886683	Chr5	83730618	83730629	12	+	67	47	29	0	0	0	5	2	0	11	0	0	CsFN_05G0056940
CsFN_05G0056950	E003	2.58436	3.01629	0.0193945	0.889241	NA	0.277064	1.05607	3.94338	Chr5	83735103	83735106	4	-	0	0	0	1	0	56	0	1	0	0	0	0	CsFN_05G0056950
CsFN_05G0056960	E001	2.77896	12.7735	0.0570811	0.81117	NA	0.0256412	0.49162	8.54128	Chr5	83739779	83739783	5	+	0	27	0	56	0	0	0	0	0	0	0	0	CsFN_05G0056960
CsFN_05G0056960	E002	5.46055	7.34279	0.0934793	0.7598	NA	0.0256406	0.684005	9.51229	Chr5	83739820	83739833	14	+	1	0	0	14	86	0	0	0	0	0	0	0	CsFN_05G0056960
CsFN_05G0056960	E003	2.66308	10.3722	0.00345714	0.953113	NA	0.605778	0.470356	-0.741697	Chr5	83739846	83739862	17	+	33	0	17	49	0	0	0	0	0	0	0	1	CsFN_05G0056960
CsFN_05G0056960	E004	4.02416	7.46634	1.18437	0.276467	NA	2.09889	0.403402	-5.08994	Chr5	83740073	83740087	15	+	29	0	0	42	0	0	9	0	1	0	0	0	CsFN_05G0056960
CsFN_05G0057000	E002	4.09072	5.88935	0.563934	0.45268	NA	0.439625	0.9609	2.31429	Chr5	83764827	83764844	18	-	16	4	1	135	0	0	0	0	0	0	1	0	CsFN_05G0057000
CsFN_05G0057020	E003	2.06974	2.7656	1.31274	0.251899	NA	0.0140373	1.03722	12.5002	Chr5	83773216	83773223	8	-	3	4	65	0	4	0	0	0	0	0	0	0	CsFN_05G0057020
CsFN_05G0057030	E001	5.7312	NA	NA	NA	NA	NA	NA	NA	Chr5	83775821	83775835	15	-	0	0	24	29	0	83	0	1	0	10	0	0	CsFN_05G0057030
CsFN_05G0057040	E001	2.35289	3.08587	0.0391994	0.843054	NA	0.405772	1.14827	3.09302	Chr5	83777906	83777910	5	-	0	0	0	48	0	13	0	1	0	0	2	0	CsFN_05G0057040
CsFN_05G0057040	E003	1.51781	5.10159	0.0357513	0.85003	NA	0.0078056	1.10383	14.3844	Chr5	83778182	83778199	18	-	0	0	65	0	0	0	0	0	0	0	0	0	CsFN_05G0057040
CsFN_05G0057040	E007	2.00277	3.99123	3.65e-06	0.998476	NA	0.344357	1.08956	3.40842	Chr5	83780483	83780490	8	-	0	0	63	0	0	0	0	0	0	0	2	0	CsFN_05G0057040
CsFN_05G0057060	E001	3.12559	NA	NA	NA	NA	NA	NA	NA	Chr5	83785150	83785181	32	-	0	7	21	0	0	29	0	6	0	0	0	0	CsFN_05G0057060
CsFN_05G0057070	E002	1.40474	15.5857	-0.0140696	1	NA	0.0357405	0.292835	6.07566	Chr5	83787948	83787952	5	-	0	1	0	59	0	0	0	0	0	0	0	0	CsFN_05G0057070
CsFN_05G0057100	E001	2.64765	NA	NA	NA	NA	NA	NA	NA	Chr5	83792988	83793012	25	+	20	0	1	0	0	47	0	0	0	0	0	0	CsFN_05G0057100
CsFN_05G0057110	E001	6.50744	2.26719	4.06603	0.0437539	NA	0.00882569	1.89672	15.7775	Chr5	83808989	83808994	6	-	26	19	51	0	0	81	0	0	0	0	0	0	CsFN_05G0057110
CsFN_05G0057110	E006	4.16033	3.05342	-0.0153906	1	NA	0.854908	1.15165	0.906835	Chr5	83811326	83811336	11	-	44	0	32	0	0	0	0	0	0	26	0	0	CsFN_05G0057110
CsFN_05G0057110	E007	4.5653	2.19897	1.15795	0.281891	NA	1.0086	0.968381	-0.123712	Chr5	83811568	83811569	2	-	0	0	11	0	21	0	4	5	0	17	0	0	CsFN_05G0057110
CsFN_05G0057110	E015	4.23575	2.59901	0.381712	0.536688	NA	0.636459	1.32808	2.22985	Chr5	83812928	83812937	10	-	0	0	1	0	49	0	0	3	0	0	3	0	CsFN_05G0057110
CsFN_05G0057120	E008	1.52803	4.41601	0.00698579	0.93339	NA	0.00750702	0.880392	13.8093	Chr5	83814049	83814051	3	+	40	0	0	13	0	0	0	0	0	0	0	0	CsFN_05G0057120
CsFN_05G0057170	E010	1.84367	3.4751	-0.0024537	1	NA	0.447242	0.867552	1.95578	Chr5	83829535	83829539	5	-	0	0	0	56	1	0	0	3	0	0	0	0	CsFN_05G0057170
CsFN_05G0057170	E012	5.28011	2.11274	0.674946	0.411333	NA	0.854937	1.30845	1.30541	Chr5	83829886	83829900	15	-	0	11	11	0	31	14	0	7	0	0	3	0	CsFN_05G0057170
CsFN_05G0057170	E013	2.96285	2.98588	-0.00885131	1	NA	0.255505	1.21576	4.61297	Chr5	83829913	83829917	5	-	0	0	0	0	1	64	0	1	0	0	0	0	CsFN_05G0057170
CsFN_05G0057170	E014	3.92238	2.8586	0.791435	0.373667	NA	0.0104002	1.42022	14.3463	Chr5	83829973	83829975	3	-	0	8	19	0	0	71	0	0	0	0	0	0	CsFN_05G0057170
CsFN_05G0057170	E019	3.28945	1.52772	0.260963	0.60946	NA	0.618921	1.10953	1.7515	Chr5	83830353	83830359	7	-	21	25	6	6	0	0	0	0	0	4	2	1	CsFN_05G0057170
CsFN_05G0057180	E003	1.44145	3.71846	0.000372539	0.984601	NA	0.275234	0.791228	3.09073	Chr5	83832568	83832578	11	+	2	0	0	53	0	0	0	1	0	0	0	0	CsFN_05G0057180
CsFN_05G0057190	E001	7.20189	24	0.104938	0.745982	NA	1.24204	1.26516	0.0577696	Chr5	83836393	83836401	9	+	0	0	1	30	0	57	0	0	20	0	0	0	CsFN_05G0057190
CsFN_05G0057190	E002	2.7744	22.2195	0.112876	0.736894	NA	0.807485	0.793009	-0.0540391	Chr5	83838606	83838610	5	+	0	0	50	0	0	0	0	0	0	17	0	2	CsFN_05G0057190
CsFN_05G0057240	E001	10.7606	NA	NA	NA	NA	NA	NA	NA	Chr5	83892375	83892393	19	-	0	0	0	0	0	1	49	0	0	0	0	0	CsFN_05G0057240
CsFN_05G0057250	E001	5.95365	2.78845	0.461488	0.49693	NA	1.26335	1.05777	-0.550096	Chr5	83918663	83918665	3	-	0	24	0	0	0	36	1	0	0	0	0	22	CsFN_05G0057250
CsFN_05G0057250	E002	4.41805	2.801	0.571107	0.449819	NA	0.00733314	1.29903	15.0713	Chr5	83921720	83921728	9	-	0	0	39	73	0	43	0	0	0	0	0	0	CsFN_05G0057250
CsFN_05G0057250	E003	5.6262	1.59053	5.19597	0.0226393	NA	1.42194	0.76411	-1.90546	Chr5	83922105	83922112	8	-	0	0	0	2	0	33	1	1	1	15	9	0	CsFN_05G0057250
CsFN_05G0057250	E004	3.54768	3.6387	0.212203	0.645046	NA	0.00733314	1.17097	14.747	Chr5	83922209	83922214	6	-	0	0	0	0	0	83	0	0	0	0	0	0	CsFN_05G0057250
CsFN_05G0057250	E007	3.62427	3.66001	0.240583	0.623785	NA	0.00733314	1.17859	14.7671	Chr5	83923200	83923201	2	-	0	0	0	0	61	0	0	0	0	0	0	0	CsFN_05G0057250
CsFN_05G0057260	E003	3.03567	3.01186	0.0794508	0.778043	NA	0.699891	0.892843	0.726971	Chr5	83929058	83929064	7	-	32	0	45	0	0	0	0	0	1	0	3	0	CsFN_05G0057260
CsFN_05G0057260	E004	2.33817	3.23669	0.037597	0.846255	NA	0.614256	0.78326	0.7201	Chr5	83929465	83929472	8	-	0	0	65	1	0	0	0	0	0	0	3	0	CsFN_05G0057260
CsFN_05G0057260	E005	1.96451	3.71163	-0.0229642	1	NA	0.305474	0.841101	2.97138	Chr5	83929853	83929873	21	-	19	0	0	53	0	0	0	1	0	0	0	0	CsFN_05G0057260
CsFN_05G0057260	E009	6.44009	2.55676	-0.0653598	1	NA	0.0170955	1.51103	13.112	Chr5	83930125	83930155	31	-	0	0	1	0	108	0	0	0	0	0	0	0	CsFN_05G0057260
CsFN_05G0057270	E001	2.20277	3.38532	-0.0453197	1	NA	0.00904388	1.03762	13.7699	Chr5	83937730	83937737	8	-	0	0	0	1	0	51	0	0	0	0	0	0	CsFN_05G0057270
CsFN_05G0057270	E005	3.69207	2.70931	0.307964	0.578932	NA	0.00903341	1.32089	14.5223	Chr5	83937995	83938001	7	-	0	0	29	1	0	70	0	0	0	0	0	0	CsFN_05G0057270
CsFN_05G0057270	E008	4.03666	2.7481	0.748309	0.387012	NA	0.722565	1.14858	1.40046	Chr5	83939777	83939782	6	-	0	0	0	0	0	64	0	3	0	0	3	0	CsFN_05G0057270
CsFN_05G0057270	E009	7.43086	2.6928	0.163539	0.685919	NA	1.34043	1.18197	-0.39442	Chr5	83940505	83940510	6	-	0	0	0	52	29	0	0	19	0	0	5	0	CsFN_05G0057270
CsFN_05G0057270	E010	3.02907	3.72169	-0.0199523	1	NA	0.0090334	1.20232	14.2274	Chr5	83941765	83941774	10	-	27	0	0	0	37	0	0	0	0	0	0	0	CsFN_05G0057270
CsFN_05G0057270	E016	3.38946	2.46866	2.57907	0.108285	NA	0.848302	0.946683	0.330612	Chr5	83942634	83942652	19	-	0	0	76	0	0	0	1	1	0	4	0	7	CsFN_05G0057270
CsFN_05G0057290	E001	2.63319	3.89082	0.0925078	0.761013	NA	0.647052	0.983217	1.25078	Chr5	83945471	83945477	7	-	0	10	0	32	0	0	0	0	0	17	0	0	CsFN_05G0057290
CsFN_05G0057300	E002	2.80134	3.84509	0.129674	0.718771	NA	0.582676	1.02569	1.68823	Chr5	83947670	83947672	3	-	0	0	0	76	0	0	0	0	0	0	4	0	CsFN_05G0057300
CsFN_05G0057300	E006	5.33002	1.98008	0.0582804	0.809235	NA	0.87657	1.35491	1.34072	Chr5	83947914	83947937	24	-	32	0	0	0	11	37	2	4	0	11	0	1	CsFN_05G0057300
CsFN_05G0057310	E001	7.3535	2.90382	5.62708	0.017685	NA	1.54192	0.984884	-1.404	Chr5	83948852	83948861	10	-	0	45	0	0	0	0	4	16	0	13	1	0	CsFN_05G0057310
CsFN_05G0057310	E002	3.5835	2.85826	0.239918	0.624265	NA	0.897992	0.90461	0.0221351	Chr5	83948911	83948915	5	-	0	5	0	0	0	42	0	9	0	0	0	0	CsFN_05G0057310
CsFN_05G0057310	E003	1.57506	3.54553	-0.0637696	1	NA	0.0161427	0.800224	11.3139	Chr5	83950554	83950560	7	-	0	2	1	63	0	0	0	0	0	0	0	0	CsFN_05G0057310
CsFN_05G0057310	E005	5.60935	1.95728	0.133509	0.714821	NA	1.21909	1.04124	-0.486708	Chr5	83951526	83951534	9	-	6	4	25	25	0	28	0	10	0	0	0	9	CsFN_05G0057310
CsFN_05G0057330	E002	2.93149	3.5684	-0.0301107	1	NA	0.0165368	1.06774	12.1161	Chr5	83953051	83953067	17	+	0	0	45	0	0	44	0	0	0	0	0	0	CsFN_05G0057330
CsFN_05G0057330	E004	6.52776	2.20576	1.9689	0.160565	NA	1.60463	0.673141	-2.67351	Chr5	83953658	83953665	8	+	0	0	43	0	0	2	17	0	0	0	5	3	CsFN_05G0057330
CsFN_05G0057340	E001	9.37717	NA	NA	NA	NA	NA	NA	NA	Chr5	83963495	83963503	9	+	29	76	0	0	0	0	0	17	1	12	0	2	CsFN_05G0057340
CsFN_05G0057350	E001	2.34748	4.47548	0.194927	0.658847	NA	0.647018	0.82553	0.723937	Chr5	83974302	83974306	5	-	0	0	52	0	0	0	0	2	0	0	3	0	CsFN_05G0057350
CsFN_05G0057350	E002	6.96751	5.86332	0.00360374	0.952131	NA	1.32452	1.07387	-0.652623	Chr5	83974332	83974336	5	-	0	0	24	0	0	37	0	7	18	0	0	0	CsFN_05G0057350
CsFN_05G0057350	E003	7.07378	4.12414	0.00295521	0.956647	NA	1.32262	1.11747	-0.525729	Chr5	83974548	83974571	24	-	0	0	49	51	0	0	12	0	0	27	0	0	CsFN_05G0057350
CsFN_05G0057360	E001	1.74122	4.46058	0.363716	0.54645	NA	0.304002	0.815865	2.89418	Chr5	83979678	83979679	2	-	50	0	0	0	0	0	0	0	1	0	0	0	CsFN_05G0057360
CsFN_05G0057360	E002	1.33567	3.72742	-0.0450627	1	NA	0.0128916	0.763196	11.8215	Chr5	83983679	83983694	16	-	1	5	44	0	0	0	0	0	0	0	0	0	CsFN_05G0057360
CsFN_05G0057370	E002	3.09341	2.3798	0.705766	0.400853	NA	0.758214	0.88027	0.446566	Chr5	83986168	83986183	16	+	0	1	0	0	0	45	0	3	0	1	2	0	CsFN_05G0057370
CsFN_05G0057370	E003	5.54759	1.87067	0.299883	0.583956	NA	1.10906	1.13637	0.0750424	Chr5	83986229	83986243	15	+	37	0	64	16	0	8	0	0	0	13	1	7	CsFN_05G0057370
CsFN_05G0057370	E005	5.14295	3.14569	0.266856	0.605448	NA	0.727143	1.26102	1.67251	Chr5	83986583	83986596	14	+	0	0	0	0	0	99	0	0	0	0	0	7	CsFN_05G0057370
CsFN_05G0057370	E006	2.4859	3.85654	0.00697816	0.933426	NA	0.0138012	0.980896	12.379	Chr5	83986995	83987003	9	+	0	24	0	0	0	27	0	0	0	0	0	0	CsFN_05G0057370
CsFN_05G0057410	E003	3.02249	3.14344	0.0260895	0.871682	NA	0.582231	0.932489	1.40116	Chr5	84011522	84011532	11	-	9	0	0	0	0	50	0	0	3	0	0	0	CsFN_05G0057410
CsFN_05G0057410	E004	5.0446	2.21867	4.06672	0.043736	NA	1.38788	0.754545	-1.86551	Chr5	84011587	84011591	5	-	0	0	0	0	27	0	1	2	1	1	0	20	CsFN_05G0057410
CsFN_05G0057410	E005	4.32369	1.0029	8.32329	0.00391399	NA	0.00693906	1.23126	15.0627	Chr5	84013764	84013776	13	-	69	3	23	29	9	7	0	0	0	0	0	0	CsFN_05G0057410
CsFN_05G0057410	E006	3.96612	1.96694	2.94543	0.0861207	NA	0.00693909	1.17635	14.9206	Chr5	84013804	84013816	13	-	0	3	2	44	34	17	0	0	0	0	0	0	CsFN_05G0057410
CsFN_05G0057410	E007	5.58145	1.81675	2.83771	0.0920752	NA	0.00693909	1.37503	15.4107	Chr5	84013852	84013861	10	-	0	1	16	4	60	35	0	0	0	0	0	0	CsFN_05G0057410
CsFN_05G0057420	E001	4.39676	NA	NA	NA	NA	NA	NA	NA	Chr5	84040495	84040524	30	-	61	12	9	19	0	0	1	0	0	1	0	7	CsFN_05G0057420
CsFN_05G0057430	E001	2.74424	4.05052	0.320939	0.571044	NA	0.00953063	0.91219	13.2275	Chr5	84041933	84041938	6	+	0	0	0	120	0	0	0	0	0	0	0	0	CsFN_05G0057430
CsFN_05G0057430	E002	3.8358	2.33915	3.08163	0.0791812	NA	0.775829	0.94125	0.58022	Chr5	84041993	84042000	8	+	0	54	0	0	0	0	0	2	0	3	1	0	CsFN_05G0057430
CsFN_05G0057430	E003	3.67727	1.81715	0.347746	0.555392	NA	0.93668	0.865371	-0.238664	Chr5	84042034	84042051	18	+	1	3	0	56	0	23	0	0	0	7	2	1	CsFN_05G0057430
CsFN_05G0057430	E007	4.18883	3.45149	0.403713	0.525178	NA	0.00953034	1.10919	13.8233	Chr5	84042690	84042695	6	+	0	0	0	0	0	98	0	0	0	0	0	0	CsFN_05G0057430
CsFN_05G0057440	E001	2.26232	5.86121	0.0926009	0.760896	NA	0.391052	0.712208	1.75812	Chr5	84050125	84050129	5	+	32	20	0	0	0	0	0	1	0	0	0	0	CsFN_05G0057440
CsFN_05G0057440	E002	2.66729	6.41627	0.118945	0.730182	NA	0.515821	0.766558	1.16866	Chr5	84050257	84050276	20	+	59	10	0	0	1	0	0	0	0	3	0	0	CsFN_05G0057440
CsFN_05G0057440	E003	7.67289	5.23966	0.27947	0.597049	NA	1.84019	0.888721	-2.30322	Chr5	84050412	84050414	3	+	15	0	1	120	1	0	2	8	0	0	0	20	CsFN_05G0057440
CsFN_05G0057450	E002	6.12605	2.68834	-0.0201405	1	NA	1.06331	1.23639	0.466518	Chr5	84068857	84068861	5	-	0	4	139	0	0	0	0	0	0	0	10	0	CsFN_05G0057450
CsFN_05G0057450	E004	4.67801	2.3163	0.514447	0.47322	NA	1.08974	0.965444	-0.369652	Chr5	84070697	84070700	4	-	0	9	0	0	0	37	0	12	0	4	1	0	CsFN_05G0057450
CsFN_05G0057460	E001	4.09835	1.93831	0.0384517	0.844539	NA	0.647813	0.758838	0.468859	Chr5	84100815	84100822	8	-	8	0	19	25	43	0	0	0	1	1	0	0	CsFN_05G0057460
CsFN_05G0057460	E002	3.54458	3.30252	2.35269	0.125067	NA	0.487821	0.716777	1.13232	Chr5	84101113	84101126	14	-	0	0	0	0	0	79	0	1	0	0	0	0	CsFN_05G0057460
CsFN_05G0057460	E003	5.65241	1.57285	0.313983	0.575246	NA	0.0154842	0.917743	11.8455	Chr5	84101399	84101408	10	-	48	5	1	0	35	42	0	0	0	0	0	0	CsFN_05G0057460
CsFN_05G0057460	E004	1.73144	3.84477	-0.037736	1	NA	0.0154841	0.520059	10.1612	Chr5	84101692	84101697	6	-	24	0	20	23	0	0	0	0	0	0	0	0	CsFN_05G0057460
CsFN_05G0057460	E005	1.63007	3.19553	1.04112	0.307562	NA	0.5706	0.480034	-0.506272	Chr5	84101905	84101907	3	-	41	0	9	0	0	0	0	0	0	2	0	0	CsFN_05G0057460
CsFN_05G0057460	E006	5.66647	2.70163	2.04424	0.152783	NA	1.8386	0.683731	-3.0825	Chr5	84102073	84102087	15	-	0	45	25	0	0	0	0	0	0	31	0	1	CsFN_05G0057460
CsFN_05G0057460	E009	1.63072	4.74476	1.08242	0.298157	NA	0.0154841	0.503742	10.0679	Chr5	84102350	84102354	5	-	53	0	0	0	0	0	0	0	0	0	0	0	CsFN_05G0057460
CsFN_05G0057590	E001	3.45482	5.40291	0.540166	0.462364	NA	0.4582	1.39161	3.34197	Chr5	84185525	84185536	12	+	0	0	1	21	0	54	0	1	0	6	0	0	CsFN_05G0057590
CsFN_05G0057590	E003	7.02414	5.06752	0.0118545	0.913299	NA	1.14008	1.30087	0.411595	Chr5	84191991	84191997	7	+	0	23	12	38	0	0	4	0	0	19	1	15	CsFN_05G0057590
CsFN_05G0057600	E001	18.1996	NA	NA	NA	NA	NA	NA	NA	Chr5	84215351	84215385	35	+	0	8	9	91	74	221	3	1	0	0	3	0	CsFN_05G0057600
CsFN_05G0057660	E001	2.65715	NA	NA	NA	NA	NA	NA	NA	Chr5	84269234	84269251	18	+	0	0	0	19	0	52	0	0	0	0	0	0	CsFN_05G0057660
CsFN_05G0057710	E001	1.83446	3.72571	2.39857	0.121446	NA	0.00975025	1.04074	13.5621	Chr5	84315191	84315201	11	+	3	0	56	19	0	0	0	0	0	0	0	0	CsFN_05G0057710
CsFN_05G0057710	E003	4.80465	1.97803	1.64845	0.19917	NA	0.699117	1.39571	2.11	Chr5	84316435	84316440	6	+	3	0	3	8	54	0	0	0	0	1	0	9	CsFN_05G0057710
CsFN_05G0057770	E001	5.2819	1.49433	0.00511164	0.943003	NA	1.11007	1.06809	-0.118451	Chr5	84351896	84351912	17	+	46	3	20	0	13	0	0	0	1	2	3	10	CsFN_05G0057770
CsFN_05G0057770	E003	4.38218	2.11074	1.39473	0.237609	NA	0.305064	1.27394	4.2455	Chr5	84351999	84352008	10	+	0	14	18	5	48	0	1	0	0	0	0	0	CsFN_05G0057770
CsFN_05G0057770	E004	5.97172	1.80205	1.07806	0.299132	NA	1.36852	0.918234	-1.23255	Chr5	84352020	84352033	14	+	4	0	2	24	0	31	6	8	0	6	3	0	CsFN_05G0057770
CsFN_05G0057780	E001	6.45234	2.29188	0.26722	0.605203	NA	0.755998	1.53773	2.1899	Chr5	84357030	84357047	18	+	0	0	46	181	0	0	2	1	0	8	0	0	CsFN_05G0057780
CsFN_05G0057780	E007	7.0508	1.38638	0.112929	0.736834	NA	1.1552	1.33269	0.447152	Chr5	84358824	84358844	21	+	27	0	0	19	2	57	0	1	5	1	3	9	CsFN_05G0057780
CsFN_05G0057780	E008	5.78951	2.20968	0.000313909	0.985864	NA	1.19155	1.08744	-0.282541	Chr5	84358883	84358887	5	+	0	5	10	84	0	0	0	0	5	0	0	18	CsFN_05G0057780
CsFN_05G0057800	E001	6.40218	4.74548	0.0257865	0.872423	NA	1.08673	1.29362	0.541643	Chr5	84374674	84374689	16	-	0	0	0	18	57	0	0	0	0	0	0	20	CsFN_05G0057800
CsFN_05G0057800	E002	7.09397	6.95462	0.0455644	0.83097	NA	1.06402	1.41335	0.887253	Chr5	84374704	84374725	22	-	0	0	45	48	0	57	0	5	0	3	0	11	CsFN_05G0057800
CsFN_05G0057820	E001	12.7628	NA	NA	NA	NA	NA	NA	NA	Chr5	84383253	84383260	8	-	2	36	71	6	81	20	0	3	1	27	1	1	CsFN_05G0057820
CsFN_05G0057840	E003	5.17169	2.26236	0.0221236	0.881759	NA	0.858589	1.0079	0.484713	Chr5	84398173	84398194	22	-	25	34	76	0	0	0	0	0	0	6	1	0	CsFN_05G0057840
CsFN_05G0057840	E004	4.20302	1.31187	0.634379	0.425754	NA	0.621052	0.940257	1.23628	Chr5	84399253	84399281	29	-	30	24	49	9	3	1	1	0	0	2	0	0	CsFN_05G0057840
CsFN_05G0057840	E005	3.0093	2.71308	0.906532	0.341036	NA	0.392208	0.812489	2.14179	Chr5	84399361	84399401	41	-	1	5	15	14	22	13	0	1	0	0	0	0	CsFN_05G0057840
CsFN_05G0057860	E001	15.5047	NA	NA	NA	NA	NA	NA	NA	Chr5	84410031	84410045	15	+	28	8	25	138	0	20	0	11	19	3	4	20	CsFN_05G0057860
CsFN_05G0057890	E001	5.10006	5.09997	2.42566	0.119363	NA	1.85715	0.521796	-3.9122	Chr5	84417400	84417412	13	-	19	0	30	0	0	0	0	0	11	20	0	0	CsFN_05G0057890
CsFN_05G0057890	E002	7.5132	3.95751	0.607028	0.435909	NA	0.62611	1.18982	1.9336	Chr5	84418944	84418975	32	-	94	0	3	85	24	20	0	1	0	2	0	0	CsFN_05G0057890
CsFN_05G0057890	E003	1.48311	13.0236	0.219352	0.639534	NA	0.0202114	0.558119	9.59951	Chr5	84418991	84418999	9	-	0	2	0	60	0	0	0	0	0	0	0	0	CsFN_05G0057890
CsFN_05G0057920	E001	4.89175	NA	NA	NA	NA	NA	NA	NA	Chr5	84433539	84433551	13	-	0	0	0	0	81	0	0	0	0	1	0	0	CsFN_05G0057920
CsFN_05G0057960	E001	7.3367	1.82482	0.873038	0.350116	NA	1.6219	0.487779	-3.65525	Chr5	84501066	84501069	4	-	1	7	3	0	0	0	0	0	24	25	0	0	CsFN_05G0057960
CsFN_05G0057960	E004	2.58813	2.28182	0.0312578	0.859666	NA	0.778124	0.816679	0.144424	Chr5	84507039	84507082	44	-	10	0	3	40	0	0	0	3	0	10	0	0	CsFN_05G0057960
CsFN_05G0057960	E006	3.57781	1.99028	-0.00618128	1	NA	1.06674	0.69085	-1.30592	Chr5	84507182	84507217	36	-	15	0	12	2	0	3	0	5	0	0	0	14	CsFN_05G0057960
CsFN_05G0057970	E001	7.21882	2.46767	0.170614	0.679567	NA	0.704215	1.63939	2.61051	Chr5	84508119	84508126	8	+	0	22	0	90	46	0	2	0	0	3	2	0	CsFN_05G0057970
CsFN_05G0057970	E002	1.67731	4.51419	0.0177156	0.894114	NA	0.0110175	0.917353	12.8262	Chr5	84508142	84508154	13	+	1	0	0	72	0	0	0	0	0	0	0	0	CsFN_05G0057970
CsFN_05G0057970	E005	1.29269	6.36152	-0.00110679	1	NA	0.223526	0.78507	3.6699	Chr5	84508425	84508429	5	+	0	0	3	50	0	0	0	0	0	1	0	0	CsFN_05G0057970
CsFN_05G0057980	E001	10.8938	NA	NA	NA	NA	NA	NA	NA	Chr5	84516975	84516991	17	-	10	3	48	0	0	106	6	0	1	31	3	0	CsFN_05G0057980
CsFN_05G0058000	E001	4.66959	2.43986	1.17092	0.279211	NA	0.0131406	1.40318	13.6329	Chr5	84522597	84522609	13	-	31	8	1	0	0	76	0	0	0	0	0	0	CsFN_05G0058000
CsFN_05G0058010	E003	3.14436	3.06128	0.138031	0.710247	NA	0.936699	0.79067	-0.509038	Chr5	84524635	84524649	15	-	0	7	43	0	0	0	1	0	0	16	1	0	CsFN_05G0058010
CsFN_05G0058010	E004	2.32555	4.37962	0.0774101	0.780838	NA	0.442001	0.936309	2.22006	Chr5	84524660	84524676	17	-	22	24	0	0	0	0	0	0	0	4	0	0	CsFN_05G0058010
CsFN_05G0058040	E001	1.42045	4.33696	-0.0497453	1	NA	0.0048794	0.860569	14.9839	Chr5	84543654	84543656	3	+	0	0	59	0	0	1	0	0	0	0	0	0	CsFN_05G0058040
CsFN_05G0058040	E002	5.57273	2.26112	0.00850078	0.926539	NA	0.595672	1.47574	2.76157	Chr5	84543678	84543697	20	+	57	0	5	0	46	0	2	0	0	0	2	0	CsFN_05G0058040
CsFN_05G0058040	E005	3.48724	2.62286	0.0344391	0.852776	NA	0.533983	1.18812	2.39694	Chr5	84544022	84544029	8	+	0	2	13	105	0	0	0	4	0	0	0	0	CsFN_05G0058040
CsFN_05G0058040	E006	5.37781	2.4916	1.97911	0.159484	NA	1.20608	0.920576	-0.827422	Chr5	84544055	84544060	6	+	0	0	0	0	0	39	0	2	16	0	0	1	CsFN_05G0058040
CsFN_05G0058040	E007	5.48215	2.74755	0.732992	0.391915	NA	0.00487663	1.60024	16.9185	Chr5	84544073	84544082	10	+	0	24	23	158	0	0	0	0	0	0	0	0	CsFN_05G0058040
CsFN_05G0058040	E009	4.27782	3.41335	0.09662	0.755924	NA	0.00487663	1.42569	16.544	Chr5	84545801	84545807	7	+	0	0	0	0	72	0	0	0	0	0	0	0	CsFN_05G0058040
CsFN_05G0058040	E010	5.37611	2.59394	0.209181	0.64741	NA	1.10398	1.0768	-0.0765939	Chr5	84546431	84546433	3	+	0	0	17	82	0	0	13	0	0	0	0	2	CsFN_05G0058040
CsFN_05G0058040	E011	5.76695	2.07237	2.79944	0.094297	NA	1.33744	0.772699	-1.67712	Chr5	84546566	84546574	9	+	36	0	1	0	0	0	0	8	0	0	7	11	CsFN_05G0058040
CsFN_05G0058040	E012	2.22264	4.38473	0.0846706	0.771065	NA	0.00487662	1.05681	15.6081	Chr5	84547660	84547662	3	+	0	0	0	0	0	52	0	0	0	0	0	0	CsFN_05G0058040
CsFN_05G0058050	E003	1.41411	4.46671	-0.0358215	1	NA	0.01183	0.982919	12.83	Chr5	84565930	84565936	7	-	14	0	0	43	0	0	0	0	0	0	0	0	CsFN_05G0058050
CsFN_05G0058070	E004	2.94926	3.20912	0.0153496	0.9014	NA	0.00706048	1.01506	14.4171	Chr5	84574016	84574021	6	+	62	18	0	0	0	1	0	0	0	0	0	0	CsFN_05G0058070
CsFN_05G0058070	E009	2.61774	3.11581	0.990494	0.319622	NA	0.691684	0.802284	0.441139	Chr5	84574414	84574427	14	+	0	0	76	0	0	0	2	0	2	0	0	0	CsFN_05G0058070
CsFN_05G0058070	E013	1.37454	3.51487	0.0137682	0.906592	NA	0.00706039	0.709179	13.3406	Chr5	84575129	84575131	3	+	6	0	49	2	0	0	0	0	0	0	0	0	CsFN_05G0058070
CsFN_05G0058070	E016	7.81675	1.30853	3.14133	0.0763316	NA	1.69764	0.893132	-2.01665	Chr5	84575393	84575403	11	+	28	0	0	10	20	0	2	5	5	1	8	8	CsFN_05G0058070
CsFN_05G0058070	E019	4.40414	2.1395	0.391243	0.531647	NA	1.12258	0.868937	-0.778955	Chr5	84575725	84575751	27	+	1	0	43	46	0	0	1	3	0	0	6	0	CsFN_05G0058070
CsFN_05G0058070	E021	7.66977	1.54689	3.80094	0.0512237	NA	1.82943	0.70639	-2.96889	Chr5	84577564	84577580	17	+	37	0	0	0	1	4	2	13	2	38	1	0	CsFN_05G0058070
CsFN_05G0058070	E022	3.34468	3.09487	0.0558965	0.813103	NA	0.476019	1.00886	2.23016	Chr5	84578167	84578178	12	+	0	0	19	0	42	0	0	0	2	0	0	0	CsFN_05G0058070
CsFN_05G0058070	E023	2.94498	3.00267	1.15544	0.282412	NA	0.818633	0.807505	-0.0409292	Chr5	84578321	84578332	12	+	0	0	77	0	0	0	0	2	4	0	0	0	CsFN_05G0058070
CsFN_05G0058070	E027	3.84747	2.14331	1.00236	0.31674	NA	0.911942	0.909701	-0.00742144	Chr5	84578788	84578792	5	+	67	0	11	0	0	0	1	1	0	1	4	0	CsFN_05G0058070
CsFN_05G0058070	E028	5.12253	2.53123	2.49013	0.114562	NA	1.54453	0.555862	-3.11248	Chr5	84579328	84579331	4	+	0	0	35	0	0	0	0	7	0	0	1	22	CsFN_05G0058070
CsFN_05G0058070	E032	1.83276	2.03196	2.32078	0.127656	NA	0.00706068	0.813149	13.7479	Chr5	84582984	84583012	29	+	11	0	15	25	1	12	0	0	0	0	0	0	CsFN_05G0058070
CsFN_05G0058070	E035	2.70115	2.9525	-0.0256338	1	NA	0.555608	0.88594	1.38415	Chr5	84583573	84583576	4	+	49	0	27	0	1	0	0	3	0	0	0	0	CsFN_05G0058070
CsFN_05G0058070	E036	1.68592	3.6486	0.00767495	0.930189	NA	0.319387	0.739923	2.45966	Chr5	84583701	84583712	12	+	0	0	0	29	0	20	0	1	0	0	0	0	CsFN_05G0058070
CsFN_05G0058080	E001	3.92934	NA	NA	NA	NA	NA	NA	NA	Chr5	84593636	84593653	18	-	0	0	48	0	3	0	0	3	0	0	8	0	CsFN_05G0058080
CsFN_05G0058090	E001	7.677	2.63406	0.430472	0.511758	NA	1.49301	0.828043	-1.82244	Chr5	84594028	84594036	9	+	0	0	26	24	0	0	0	0	22	26	0	0	CsFN_05G0058090
CsFN_05G0058090	E004	7.00873	1.96115	4.86552	0.0273985	NA	1.22353	1.20253	-0.0539551	Chr5	84596732	84596748	17	+	0	0	0	0	45	0	0	2	0	7	11	4	CsFN_05G0058090
CsFN_05G0058100	E001	20.9023	NA	NA	NA	NA	NA	NA	NA	Chr5	84600091	84600095	5	-	0	1	0	0	0	0	4	1	78	1	0	30	CsFN_05G0058100
CsFN_05G0058110	E002	4.0724	8.57169	0.426147	0.513886	NA	0.576624	1.28471	2.41581	Chr5	84604624	84604633	10	-	0	0	0	0	0	77	0	0	0	0	0	6	CsFN_05G0058110
CsFN_05G0058120	E001	1.99156	24	0.0305865	0.861166	NA	0.72364	0.611574	-0.4974	Chr5	84608423	84608426	4	-	0	0	18	41	0	0	0	0	0	8	0	0	CsFN_05G0058120
CsFN_05G0058120	E002	3.44978	24	0.0305982	0.86114	NA	0.732927	0.864785	0.494084	Chr5	84609692	84609693	2	-	0	0	0	0	0	65	0	4	0	0	0	0	CsFN_05G0058120
CsFN_05G0058130	E001	1.70629	NA	NA	NA	NA	NA	NA	NA	Chr5	84612039	84612043	5	-	50	0	0	0	0	0	0	1	0	0	0	0	CsFN_05G0058130
CsFN_05G0058160	E002	7.62252	1.74563	1.39038	0.23834	NA	1.03142	1.40892	0.972434	Chr5	84615594	84615609	16	+	1	3	32	56	56	0	0	0	0	6	6	0	CsFN_05G0058160
CsFN_05G0058160	E003	2.58674	4.328	-0.000853564	1	NA	0.703102	0.813847	0.435404	Chr5	84615634	84615651	18	+	0	1	36	35	0	0	1	4	0	0	0	0	CsFN_05G0058160
CsFN_05G0058160	E004	2.4774	5.89424	0.124268	0.724451	NA	0.786914	0.753392	-0.129715	Chr5	84615670	84615675	6	+	0	0	62	0	0	0	0	0	0	13	0	0	CsFN_05G0058160
CsFN_05G0058170	E001	6.69826	3.45853	0.542511	0.461394	NA	0.65647	1.38192	2.26456	Chr5	84623810	84623826	17	-	0	0	0	0	0	141	0	4	0	0	0	0	CsFN_05G0058170
CsFN_05G0058170	E003	4.01539	2.78287	1.31585	0.251339	NA	0.655992	1.0518	1.41585	Chr5	84624850	84624860	11	-	31	8	35	0	19	0	0	4	0	0	0	0	CsFN_05G0058170
CsFN_05G0058170	E004	5.2868	2.98994	1.07999	0.2987	NA	1.43392	0.795497	-1.8123	Chr5	84624894	84624900	7	-	3	0	0	76	0	0	1	3	0	0	0	21	CsFN_05G0058170
CsFN_05G0058170	E005	2.32683	2.77788	0.25783	0.611615	NA	0.349749	0.839536	2.57295	Chr5	84624932	84624937	6	-	19	0	0	44	0	11	0	0	0	0	1	0	CsFN_05G0058170
CsFN_05G0058180	E001	5.02364	1.92879	0.373824	0.540927	NA	0.534608	1.31339	2.70737	Chr5	84625672	84625688	17	+	18	15	2	135	0	0	0	0	0	3	1	0	CsFN_05G0058180
CsFN_05G0058180	E002	1.58573	4.14892	0.300559	0.583532	NA	0.302119	0.762575	2.71061	Chr5	84625711	84625713	3	+	0	0	0	62	0	0	0	1	0	0	0	0	CsFN_05G0058180
CsFN_05G0058180	E006	5.45689	2.0043	1.9088	0.167097	NA	1.40484	0.785917	-1.78288	Chr5	84626217	84626221	5	+	0	0	1	1	0	35	0	7	0	0	1	19	CsFN_05G0058180
CsFN_05G0058190	E001	82.898	NA	NA	NA	NA	NA	NA	NA	Chr5	84632056	84632116	61	-	94	44	345	526	157	180	58	16	25	84	15	72	CsFN_05G0058190
CsFN_05G0058200	E001	4.77565	0.760351	0.0848912	0.770775	NA	0.854487	0.936197	0.27511	Chr5	84631985	84632009	25	+	11	14	41	35	7	17	0	2	0	2	1	0	CsFN_05G0058200
CsFN_05G0058210	E001	2.57353	1.92577	1.44563	0.229231	NA	0.0133246	0.826848	11.9654	Chr5	84638073	84638093	21	+	26	6	29	10	9	0	0	0	0	0	0	0	CsFN_05G0058210
CsFN_05G0058210	E004	1.94524	4.20033	0.0949108	0.758024	NA	0.0133244	0.724179	11.5702	Chr5	84638308	84638311	4	+	0	0	65	0	0	10	0	0	0	0	0	0	CsFN_05G0058210
CsFN_05G0058210	E005	2.75292	2.46634	0.95962	0.327283	NA	1.28706	0.462722	-3.06596	Chr5	84639039	84639046	8	+	0	2	25	3	0	0	0	1	0	23	0	0	CsFN_05G0058210
CsFN_05G0058220	E001	2.44911	NA	NA	NA	NA	NA	NA	NA	Chr5	84641349	84641360	12	+	0	1	0	0	0	56	0	0	0	0	0	0	CsFN_05G0058220
CsFN_05G0058300	E001	7.76242	1.35554	1.67369	0.195765	NA	1.012	1.47469	1.17689	Chr5	84671448	84671454	7	-	0	13	51	40	14	52	0	5	0	0	0	8	CsFN_05G0058300
CsFN_05G0058300	E002	7.15465	2.53548	2.51871	0.112503	NA	1.65368	0.799058	-2.26331	Chr5	84673646	84673655	10	-	51	0	0	0	0	0	0	0	0	36	0	21	CsFN_05G0058300
CsFN_05G0058300	E006	1.73168	4.26071	-0.0244825	1	NA	0.0161143	0.834918	11.446	Chr5	84674208	84674222	15	-	41	0	0	0	0	11	0	0	0	0	0	0	CsFN_05G0058300
CsFN_05G0058300	E008	4.70337	1.66063	0.574351	0.448535	NA	0.674584	1.23993	1.84204	Chr5	84674311	84674320	10	-	20	0	57	68	0	11	0	2	0	5	0	0	CsFN_05G0058300
CsFN_05G0058300	E009	2.00385	3.87186	0.404904	0.524568	NA	0.329137	0.840367	2.75229	Chr5	84674456	84674469	14	-	0	0	0	76	0	0	0	0	0	0	1	0	CsFN_05G0058300
CsFN_05G0058310	E005	3.85604	3.43172	0.179241	0.672026	NA	0.866691	0.869836	0.0108846	Chr5	84678618	84678625	8	+	28	0	0	0	0	0	0	0	0	0	0	23	CsFN_05G0058310
CsFN_05G0058310	E007	3.08954	3.7738	-0.0072329	1	NA	0.00411501	1.55463	17.3138	Chr5	84680564	84680565	2	+	0	0	0	0	52	0	0	0	0	0	0	0	CsFN_05G0058310
CsFN_05G0058310	E008	5.60083	2.75002	0.0174331	0.894957	NA	1.04115	0.938026	-0.317128	Chr5	84680611	84680620	10	+	32	0	0	1	0	0	21	0	0	0	0	0	CsFN_05G0058310
CsFN_05G0058310	E009	3.38661	3.65361	-0.00815251	1	NA	0.00411499	1.61916	17.4471	Chr5	84681125	84681130	6	+	0	0	0	0	57	0	0	0	0	0	0	0	CsFN_05G0058310
CsFN_05G0058330	E001	7.83625	5.25975	0.0172573	0.895485	NA	1.4065	1.19668	-0.509037	Chr5	84700439	84700445	7	-	18	13	22	23	0	22	0	6	15	0	2	0	CsFN_05G0058330
CsFN_05G0058330	E002	2.51945	8.13964	0.00640119	0.936231	NA	0.663581	0.870031	0.806758	Chr5	84700543	84700561	19	-	6	0	0	64	0	0	0	0	0	11	0	0	CsFN_05G0058330
CsFN_05G0058350	E001	1.80663	5.14908	0.337353	0.561361	NA	0.0124313	0.76377	11.9287	Chr5	84707112	84707124	13	-	0	0	0	79	0	0	0	0	0	0	0	0	CsFN_05G0058350
CsFN_05G0058360	E004	7.46348	2.17767	1.29158	0.255758	NA	0.0130908	1.77543	14.4149	Chr5	84708589	84708612	24	+	0	20	24	1	0	135	0	0	0	0	0	0	CsFN_05G0058360
CsFN_05G0058370	E001	7.83629	1.25563	0.0223877	0.88106	NA	1.45268	1.18379	-0.646269	Chr5	84710603	84710615	13	-	24	4	70	21	6	0	0	0	5	0	1	24	CsFN_05G0058370
CsFN_05G0058370	E004	2.04884	3.89861	-0.0471244	1	NA	0.00766522	0.926371	13.9026	Chr5	84711565	84711572	8	-	59	0	10	0	0	0	0	0	0	0	0	0	CsFN_05G0058370
CsFN_05G0058370	E007	2.86459	3.66028	-0.0348974	1	NA	0.00766522	1.08236	14.3764	Chr5	84711804	84711811	8	-	0	0	22	0	0	55	0	0	0	0	0	0	CsFN_05G0058370
CsFN_05G0058400	E004	3.71323	2.01974	0.88085	0.347969	NA	0.278353	1.13967	4.16425	Chr5	84747325	84747344	20	-	46	31	0	14	3	0	0	0	0	1	0	0	CsFN_05G0058400
CsFN_05G0058400	E005	1.67279	4.19797	-0.0572867	1	NA	0.0137429	0.794027	11.7551	Chr5	84747442	84747450	9	-	0	0	7	66	0	0	0	0	0	0	0	0	CsFN_05G0058400
CsFN_05G0058420	E001	1.39831	NA	NA	NA	NA	NA	NA	NA	Chr5	84755448	84755458	11	+	0	5	48	0	0	0	0	0	0	0	0	0	CsFN_05G0058420
CsFN_05G0058430	E001	6.52076	2.29763	0.889746	0.345546	NA	0.445108	1.91794	4.48739	Chr5	84758201	84758215	15	+	15	0	17	0	84	0	0	4	0	0	0	0	CsFN_05G0058430
CsFN_05G0058430	E003	2.53152	3.74676	0.167115	0.682689	NA	0.00842685	1.33197	14.7493	Chr5	84758464	84758469	6	+	0	25	49	0	0	0	0	0	0	0	0	0	CsFN_05G0058430
CsFN_05G0058430	E006	5.60048	2.48869	0.37273	0.54152	NA	1.10938	0.999298	-0.319888	Chr5	84758935	84758943	9	+	43	0	0	1	0	0	0	6	0	41	0	0	CsFN_05G0058430
CsFN_05G0058430	E009	4.89603	2.89502	0.464059	0.495733	NA	1.03257	0.898852	-0.420613	Chr5	84759078	84759108	31	+	35	0	0	0	0	0	0	18	0	0	3	0	CsFN_05G0058430
CsFN_05G0058430	E016	3.3961	2.61252	0.214298	0.643419	NA	0.686993	1.16028	1.58148	Chr5	84759837	84759843	7	+	0	34	1	0	0	0	1	0	0	16	0	0	CsFN_05G0058430
CsFN_05G0058460	E001	1.63841	4.1127	0.00528403	0.942052	NA	0.0185223	0.726213	10.6282	Chr5	84767798	84767806	9	+	32	0	28	0	0	0	0	0	0	0	0	0	CsFN_05G0058460
CsFN_05G0058460	E007	4.13511	2.37813	0.0266529	0.870316	NA	1.00111	0.929659	-0.224578	Chr5	84769364	84769368	5	+	0	30	15	33	0	0	0	2	0	13	0	0	CsFN_05G0058460
CsFN_05G0058460	E009	1.85441	3.24435	0.531265	0.466075	NA	0.740064	0.590947	-0.665045	Chr5	84769674	84769682	9	+	1	0	44	0	0	0	0	0	2	0	0	3	CsFN_05G0058460
CsFN_05G0058470	E002	4.85978	2.3983	0.183917	0.668028	NA	1.17197	0.941636	-0.669875	Chr5	84772639	84772651	13	+	26	12	0	34	0	14	0	4	0	12	1	1	CsFN_05G0058470
CsFN_05G0058470	E005	5.21277	2.02215	0.0323694	0.857219	NA	1.00896	1.05458	0.135047	Chr5	84773644	84773661	18	+	0	4	62	0	25	11	0	1	7	0	0	0	CsFN_05G0058470
CsFN_05G0058490	E001	2.12909	NA	NA	NA	NA	NA	NA	NA	Chr5	84779741	84779746	6	+	25	0	49	0	0	2	0	0	0	0	0	1	CsFN_05G0058490
CsFN_05G0058500	E003	6.24752	2.07119	0.137594	0.710684	NA	1.37102	0.975864	-1.05405	Chr5	84781537	84781545	9	+	0	0	17	64	0	6	0	18	0	14	0	0	CsFN_05G0058500
CsFN_05G0058510	E002	1.56846	2.75355	0.03639	0.848712	NA	0.0147739	0.630899	10.8643	Chr5	84789948	84789964	17	+	28	5	2	13	0	2	0	0	0	0	0	0	CsFN_05G0058510
CsFN_05G0058510	E003	3.7347	2.70197	0.428928	0.512515	NA	1.16834	0.731976	-1.41485	Chr5	84789983	84789992	10	+	18	7	0	48	0	2	2	0	0	0	0	9	CsFN_05G0058510
CsFN_05G0058520	E001	5.82675	1.3919	0.338444	0.560729	NA	0.905394	1.30272	1.11906	Chr5	84793052	84793090	39	+	0	31	56	42	3	3	0	4	0	1	0	6	CsFN_05G0058520
CsFN_05G0058520	E007	1.4244	5.14623	0.100755	0.750925	NA	0.00677067	0.777421	13.7347	Chr5	84794455	84794458	4	+	0	0	61	0	0	0	0	0	0	0	0	0	CsFN_05G0058520
CsFN_05G0058520	E008	3.10621	2.78519	0.580034	0.446299	NA	1.10003	0.599981	-1.81655	Chr5	84794472	84794486	15	+	0	0	0	25	0	6	1	0	0	26	0	0	CsFN_05G0058520
CsFN_05G0058520	E009	7.59491	2.50568	3.07662	0.0794254	NA	1.83565	0.00611337	-16.725	Chr5	84794855	84794857	3	+	0	0	0	0	0	0	0	0	0	0	8	42	CsFN_05G0058520
CsFN_05G0058540	E001	2.55982	12.8178	0.220594	0.638587	NA	0.958304	0.619757	-1.30001	Chr5	84796223	84796233	11	+	30	0	26	0	0	0	0	0	0	13	0	0	CsFN_05G0058540
CsFN_05G0058540	E002	3.24702	21.4517	-0.00438696	1	NA	0.0214477	0.890857	10.8158	Chr5	84796290	84796292	3	+	0	20	0	0	0	50	0	0	0	0	0	0	CsFN_05G0058540
CsFN_05G0058540	E003	3.1762	12.0925	0.0791265	0.778485	NA	1.31381	0.525391	-2.75934	Chr5	84796562	84796565	4	+	10	0	26	0	3	0	0	0	0	0	0	16	CsFN_05G0058540
CsFN_05G0058560	E003	3.05197	3.37715	0.0720312	0.788402	NA	0.0120784	0.896688	12.4922	Chr5	84816804	84816816	13	-	24	0	66	2	0	17	0	0	0	0	0	0	CsFN_05G0058560
CsFN_05G0058560	E004	1.76871	5.54802	0.119064	0.730052	NA	0.0120785	0.687308	11.6986	Chr5	84816972	84816980	9	-	0	0	19	0	0	31	0	0	0	0	0	0	CsFN_05G0058560
CsFN_05G0058590	E001	3.72059	2.331	-7.94e-06	1	NA	0.942154	0.895033	-0.154906	Chr5	84841563	84841575	13	-	0	4	52	1	0	0	0	13	0	1	0	0	CsFN_05G0058590
CsFN_05G0058590	E007	3.02096	3.79921	0.164363	0.685171	NA	0.574733	1.10189	1.94816	Chr5	84844648	84844652	5	-	0	0	0	0	0	54	0	0	0	9	0	0	CsFN_05G0058590
CsFN_05G0058600	E001	6.33541	2.30255	1.65266	0.198598	NA	1.27046	1.00958	-0.71011	Chr5	84847893	84847907	15	-	1	33	0	2	0	0	14	2	0	13	0	0	CsFN_05G0058600
CsFN_05G0058600	E002	6.56352	3.65847	0.0489675	0.82487	NA	1.28517	1.03358	-0.674624	Chr5	84847927	84847938	12	-	0	0	2	0	0	45	21	0	0	0	0	0	CsFN_05G0058600
CsFN_05G0058600	E004	4.48887	4.4139	0.0154402	0.90111	NA	1.00391	1.01571	0.0356028	Chr5	84858373	84858393	21	-	0	24	17	0	3	0	0	5	0	22	0	0	CsFN_05G0058600
CsFN_05G0058600	E006	1.99259	4.84411	0.00179909	0.966167	NA	0.515666	0.859439	1.51153	Chr5	84858463	84858466	4	-	27	0	21	0	0	0	0	4	0	0	0	0	CsFN_05G0058600
CsFN_05G0058600	E007	1.56973	5.10462	0.313282	0.575673	NA	0.00962306	0.932263	13.2654	Chr5	84858677	84858680	4	-	31	1	24	0	0	0	0	0	0	0	0	0	CsFN_05G0058600
CsFN_05G0058600	E008	1.73802	6.79117	-0.00292943	1	NA	0.00962315	0.978941	13.4134	Chr5	84858720	84858724	5	-	0	0	0	76	0	0	0	0	0	0	0	0	CsFN_05G0058600
CsFN_05G0058630	E004	2.22288	3.8104	0.129118	0.719349	NA	0.0112346	0.929914	12.811	Chr5	84865059	84865071	13	-	0	0	57	39	0	0	0	0	0	0	0	0	CsFN_05G0058630
CsFN_05G0058630	E005	1.9566	3.72432	0.00475419	0.945029	NA	0.614277	0.71525	0.449808	Chr5	84865096	84865102	7	-	19	0	30	0	0	0	0	4	0	0	0	0	CsFN_05G0058630
CsFN_05G0058640	E001	2.02437	2.3512	0.0230521	0.879322	NA	0.482121	0.893306	1.82451	Chr5	84854030	84854040	11	+	19	0	39	0	0	0	0	1	1	2	0	0	CsFN_05G0058640
CsFN_05G0058650	E001	2.64784	NA	NA	NA	NA	NA	NA	NA	Chr5	84868092	84868096	5	-	35	0	10	0	0	0	0	0	4	5	0	1	CsFN_05G0058650
CsFN_05G0058660	E001	4.66815	24	0.0750697	0.784093	NA	1.21575	0.863579	-1.04477	Chr5	84871086	84871104	19	-	0	31	31	5	0	0	0	9	1	5	0	0	CsFN_05G0058660
CsFN_05G0058660	E002	2.56964	16.4141	0.105882	0.744882	NA	0.61306	0.784131	0.729156	Chr5	84872470	84872477	8	-	0	0	0	0	0	49	0	0	0	6	0	0	CsFN_05G0058660
CsFN_05G0058680	E001	2.58755	8.11309	0.191972	0.661281	NA	0.952809	0.622196	-1.271	Chr5	84873206	84873210	5	+	45	0	0	0	0	0	0	1	0	3	3	0	CsFN_05G0058680
CsFN_05G0058680	E003	3.33397	10.6265	0.0218658	0.882445	NA	0.0204357	0.949574	11.148	Chr5	84874379	84874383	5	+	0	0	0	0	0	78	0	0	0	0	0	0	CsFN_05G0058680
CsFN_05G0058690	E001	3.88726	NA	NA	NA	NA	NA	NA	NA	Chr5	84876608	84876622	15	+	33	0	29	57	15	0	0	0	0	0	0	0	CsFN_05G0058690
CsFN_05G0058700	E001	60.5238	NA	NA	NA	NA	NA	NA	NA	Chr5	84879097	84879203	107	+	237	70	216	176	55	39	21	42	19	49	15	92	CsFN_05G0058700
CsFN_05G0058710	E001	87.6797	NA	NA	NA	NA	NA	NA	NA	Chr5	84895544	84895590	47	-	462	25	182	385	806	143	4	8	8	10	0	3	CsFN_05G0058710
CsFN_05G0058740	E001	2.64336	9.06902	0.257581	0.611787	NA	0.0149791	0.533491	10.3316	Chr5	84907204	84907211	8	-	0	0	29	0	0	46	0	0	0	0	0	0	CsFN_05G0058740
CsFN_05G0058740	E002	2.27686	9.89328	0.489093	0.484332	NA	0.0149788	0.496116	10.119	Chr5	84908366	84908369	4	-	74	0	0	0	0	0	0	0	0	0	0	0	CsFN_05G0058740
CsFN_05G0058750	E001	6.25609	NA	NA	NA	NA	NA	NA	NA	Chr5	84908519	84908529	11	+	54	6	67	32	0	2	0	0	5	1	1	4	CsFN_05G0058750
CsFN_05G0058780	E001	5.367	2.46803	0.493541	0.482352	NA	0.988703	0.869411	-0.388565	Chr5	84931284	84931289	6	-	22	55	33	0	0	0	0	2	0	0	2	0	CsFN_05G0058780
CsFN_05G0058790	E002	3.42853	3.41605	0.210683	0.646232	NA	0.0111886	1.54117	14.3993	Chr5	84938497	84938510	14	-	0	0	0	46	40	0	0	0	0	0	0	0	CsFN_05G0058790
CsFN_05G0058790	E003	4.15373	2.65398	0.763652	0.382188	NA	0.931156	0.945887	0.0474807	Chr5	84938525	84938528	4	-	38	0	0	0	0	0	0	0	3	30	0	0	CsFN_05G0058790
CsFN_05G0058810	E001	1.32638	5.55857	0.0765577	0.782018	NA	0.0158406	0.750667	11.1779	Chr5	84946843	84946847	5	-	0	0	0	58	0	0	0	0	0	0	0	0	CsFN_05G0058810
CsFN_05G0058820	E001	3.48416	2.44187	-0.000152432	1	NA	0.513551	1.26689	2.71166	Chr5	84949830	84949845	16	+	68	0	25	0	0	0	2	1	1	0	0	0	CsFN_05G0058820
CsFN_05G0058820	E006	5.10502	3.04488	0.14377	0.704561	NA	0.385665	1.60336	4.30233	Chr5	84951179	84951201	23	+	0	0	61	0	53	0	0	0	0	0	2	0	CsFN_05G0058820
CsFN_05G0058820	E009	4.93216	2.13885	0.00211869	0.963287	NA	1.09099	0.934896	-0.470552	Chr5	84952038	84952043	6	+	21	2	27	0	0	0	0	11	0	0	1	11	CsFN_05G0058820
CsFN_05G0058820	E010	3.88652	2.93745	0.00082564	0.977077	NA	0.240456	1.46394	5.3769	Chr5	84952089	84952106	18	+	0	0	0	0	0	87	0	1	0	0	0	0	CsFN_05G0058820
CsFN_05G0058830	E001	5.17852	6.43533	1.53461	0.215422	NA	0.418423	1.13255	2.961	Chr5	84957725	84957734	10	+	25	1	36	142	0	0	0	0	0	0	1	0	CsFN_05G0058830
CsFN_05G0058850	E005	5.15019	3.25718	0.290259	0.590055	NA	1.06217	1.05462	-0.0218602	Chr5	84965642	84965644	3	-	0	0	0	0	33	0	0	19	0	0	0	0	CsFN_05G0058850
CsFN_05G0058860	E001	6.26361	4.98337	0.683138	0.408508	NA	0.112527	0.0959976	-0.458676	Chr5	84966448	84966478	31	+	4	0	48	141	0	42	0	0	0	0	0	0	CsFN_05G0058860
CsFN_05G0058860	E003	2.5812	8.46582	1.90799	0.167187	NA	0.112527	0.0616429	-1.73723	Chr5	84968455	84968461	7	+	81	0	1	1	0	1	0	0	0	0	0	0	CsFN_05G0058860
CsFN_05G0058870	E001	4.02394	5.77611	0.0956727	0.757086	NA	1.13429	0.658891	-1.63492	Chr5	84975235	84975256	22	+	10	1	51	1	0	39	0	0	1	4	0	2	CsFN_05G0058870
CsFN_05G0058870	E002	1.32039	9.80392	0.0588254	0.808362	NA	0.0302733	0.424291	7.63219	Chr5	84975353	84975367	15	+	16	0	10	26	0	0	0	0	0	0	0	0	CsFN_05G0058870
CsFN_05G0058880	E001	4.28075	2.52309	2.86659	0.0904363	NA	0.972565	1.0069	0.105494	Chr5	84979819	84979823	5	+	62	0	0	0	0	0	3	2	0	1	0	10	CsFN_05G0058880
CsFN_05G0058900	E001	1.77674	3.79725	0.377436	0.538978	NA	0.287902	0.815735	3.05147	Chr5	84987829	84987834	6	+	0	0	0	72	0	0	0	0	0	0	0	1	CsFN_05G0058900
CsFN_05G0058900	E003	7.00821	1.70543	2.54564	0.110599	NA	1.32751	1.15801	-0.427279	Chr5	84988073	84988087	15	+	2	62	0	2	0	0	1	15	1	0	0	4	CsFN_05G0058900
CsFN_05G0058900	E007	4.06049	3.16688	0.0503643	0.822431	NA	0.353777	1.22215	3.68555	Chr5	84991068	84991074	7	+	57	0	92	0	0	0	0	0	0	2	0	0	CsFN_05G0058900
CsFN_05G0058920	E001	2.74978	NA	NA	NA	NA	NA	NA	NA	Chr5	85002795	85002797	3	-	0	0	45	0	0	0	7	1	0	0	0	0	CsFN_05G0058920
CsFN_05G0058930	E001	4.99238	2.30893	0.502481	0.478412	NA	0.994158	0.930965	-0.199133	Chr5	85004288	85004296	9	+	77	0	6	0	25	0	0	5	0	2	0	0	CsFN_05G0058930
CsFN_05G0058930	E003	3.07527	4.00941	0.433502	0.510276	NA	0.467141	0.804101	1.60115	Chr5	85006175	85006176	2	+	0	0	26	101	0	0	0	0	0	2	0	0	CsFN_05G0058930
CsFN_05G0058930	E004	2.48802	4.07734	1.0177	0.313066	NA	0.466598	0.721695	1.28258	Chr5	85006913	85006914	2	+	0	0	0	100	0	1	0	0	0	2	0	0	CsFN_05G0058930
CsFN_05G0058940	E001	2.4791	24	0.0360628	0.849386	NA	0.0877508	0.0977008	0.310066	Chr5	85008987	85008994	8	+	0	0	0	0	0	58	0	0	0	0	0	0	CsFN_05G0058940
CsFN_05G0058940	E002	1.56171	24	0.0360505	0.849411	NA	0.0877498	0.0776433	-0.353203	Chr5	85009412	85009414	3	+	24	0	0	36	0	0	0	0	0	0	0	0	CsFN_05G0058940
CsFN_05G0058950	E001	7.77033	3.28797	1.08473	0.297641	NA	1.57415	1.06624	-1.22931	Chr5	85013455	85013478	24	-	26	27	0	0	19	0	10	0	0	19	0	5	CsFN_05G0058950
CsFN_05G0058950	E002	4.98127	4.71417	0.0930807	0.760297	NA	1.21337	0.906035	-0.894221	Chr5	85013520	85013532	13	-	0	0	3	0	0	55	0	1	0	0	9	0	CsFN_05G0058950
CsFN_05G0058950	E003	5.67319	3.55449	0.213054	0.644384	NA	0.310073	1.33292	4.34092	Chr5	85013580	85013584	5	-	0	41	0	0	55	0	0	0	0	0	0	1	CsFN_05G0058950
CsFN_05G0058950	E004	5.7144	3.11426	1.16787	0.279839	NA	1.44796	0.844613	-1.66432	Chr5	85013613	85013616	4	-	20	0	62	0	0	0	0	17	0	0	3	0	CsFN_05G0058950
CsFN_05G0058960	E001	4.48991	2.91612	0.500856	0.479124	NA	1.108	0.916002	-0.579812	Chr5	85013986	85013998	13	+	0	19	34	0	0	0	0	1	0	0	0	19	CsFN_05G0058960
CsFN_05G0058960	E002	7.38702	1.44016	7.56502	0.00595121	NA	1.57207	0.872886	-1.832	Chr5	85014036	85014044	9	+	35	0	2	22	0	0	4	4	2	20	2	13	CsFN_05G0058960
CsFN_05G0058960	E004	3.9974	4.07347	0.15648	0.692418	NA	0.744244	1.11623	1.2244	Chr5	85017075	85017083	9	+	0	0	14	0	42	0	0	7	0	0	0	0	CsFN_05G0058960
CsFN_05G0058960	E005	6.08924	2.04389	0.560215	0.454174	NA	0.731066	1.47136	2.1467	Chr5	85017159	85017168	10	+	34	23	10	111	0	0	0	0	1	10	0	0	CsFN_05G0058960
CsFN_05G0058980	E006	5.28955	2.27429	1.05335	0.304737	NA	1.20271	0.943406	-0.744632	Chr5	85024515	85024535	21	-	0	0	0	31	22	0	0	7	0	3	7	0	CsFN_05G0058980
CsFN_05G0058980	E009	6.83037	1.22948	5.35741	0.0206343	NA	0.567906	1.5861	3.13632	Chr5	85025151	85025167	17	-	48	11	20	38	0	64	0	4	0	0	0	0	CsFN_05G0058980
CsFN_05G0058980	E010	3.63633	2.43052	0.348968	0.554698	NA	0.696685	1.07355	1.30054	Chr5	85025180	85025190	11	-	40	21	9	1	0	0	0	6	0	0	0	0	CsFN_05G0058980
CsFN_05G0059000	E001	3.80414	24	0.0309669	0.860314	NA	0.0224369	0.709155	10.0044	Chr5	85033409	85033412	4	-	0	0	0	0	0	89	0	0	0	0	0	0	CsFN_05G0059000
CsFN_05G0059010	E001	5.8599	2.1987	5.22748	0.0222327	NA	1.44651	0.6561	-2.41233	Chr5	85036549	85036574	26	-	0	17	0	0	0	0	0	8	4	2	0	20	CsFN_05G0059010
CsFN_05G0059010	E005	4.23818	3.0072	0.47791	0.489371	NA	0.903835	1.08128	0.545098	Chr5	85037350	85037355	6	-	47	20	0	0	0	0	0	2	0	17	0	0	CsFN_05G0059010
CsFN_05G0059010	E006	3.67591	3.7795	0.104815	0.746126	NA	0.00989884	1.28034	14.1601	Chr5	85037370	85037373	4	-	0	0	0	0	0	86	0	0	0	0	0	0	CsFN_05G0059010
CsFN_05G0059020	E001	16.9306	NA	NA	NA	NA	NA	NA	NA	Chr5	85038240	85038267	28	-	0	64	57	0	2	159	0	11	0	18	7	0	CsFN_05G0059020
CsFN_05G0059030	E002	3.97872	4.20093	2.25206	0.133436	NA	0.960974	0.763819	-0.689517	Chr5	85040133	85040140	8	+	0	0	27	114	0	0	0	3	0	3	0	0	CsFN_05G0059030
CsFN_05G0059050	E004	6.18047	0.910552	1.03194	0.309704	NA	0.891607	1.42008	1.43925	Chr5	85047644	85047673	30	+	76	3	35	41	1	5	0	5	1	6	0	1	CsFN_05G0059050
CsFN_05G0059070	E001	3.67556	2.29866	0.379875	0.53767	NA	0.698931	0.679085	-0.085293	Chr5	85060695	85060712	18	+	17	11	42	35	7	0	0	0	0	1	1	0	CsFN_05G0059070
CsFN_05G0059070	E003	1.61514	4.78248	0.739158	0.389931	NA	0.51635	0.453025	-0.382416	Chr5	85061993	85061996	4	+	0	0	61	1	0	0	0	1	0	0	0	0	CsFN_05G0059070
CsFN_05G0059090	E002	2.52885	2.86479	0.136516	0.711769	NA	0.846072	0.734194	-0.423289	Chr5	85077080	85077086	7	+	0	7	34	0	0	0	0	0	0	17	0	0	CsFN_05G0059090
CsFN_05G0059100	E001	3.75394	2.82553	0.0398195	0.841834	NA	0.303662	1.21056	4.09923	Chr5	85084288	85084310	23	+	76	0	0	0	0	28	1	0	0	0	0	0	CsFN_05G0059100
CsFN_05G0059110	E002	5.89536	2.2059	0.895949	0.34387	NA	1.14466	1.13038	-0.0387902	Chr5	85099794	85099797	4	+	0	1	0	110	0	0	12	1	0	0	2	0	CsFN_05G0059110
CsFN_05G0059130	E002	3.6434	2.70741	-0.00913332	1	NA	0.897241	0.938847	0.136845	Chr5	85117942	85117955	14	+	0	8	0	52	0	10	0	4	0	0	0	7	CsFN_05G0059130
CsFN_05G0059130	E003	1.56919	5.45514	0.0918833	0.761796	NA	0.0158138	0.824019	11.461	Chr5	85121890	85121893	4	+	51	0	0	0	0	0	0	0	0	0	0	0	CsFN_05G0059130
CsFN_05G0059140	E002	4.44788	2.32335	0.574622	0.448428	NA	0.601658	0.985245	1.47143	Chr5	85142194	85142203	10	-	17	0	0	0	0	83	1	0	0	2	0	0	CsFN_05G0059140
CsFN_05G0059160	E001	1.50343	4.10521	0.049167	0.824519	NA	0.291205	0.815267	3.01668	Chr5	85153718	85153720	3	-	0	0	53	0	0	0	0	0	0	0	1	0	CsFN_05G0059160
CsFN_05G0059160	E004	6.06813	2.40948	0.042064	0.837498	NA	1.1179	1.18943	0.191965	Chr5	85156418	85156426	9	-	55	0	46	0	0	0	0	7	0	0	8	0	CsFN_05G0059160
CsFN_05G0059160	E005	3.21282	3.14969	0.357414	0.549946	NA	0.995025	0.662264	-1.21844	Chr5	85156438	85156443	6	-	0	0	34	0	0	0	0	2	0	0	0	16	CsFN_05G0059160
CsFN_05G0059170	E001	1.68221	4.16817	0.327288	0.567261	NA	0.014527	0.589424	10.7127	Chr5	85160135	85160137	3	-	0	6	0	59	0	0	0	0	0	0	0	0	CsFN_05G0059170
CsFN_05G0059170	E003	3.87871	2.42706	4.66811	0.0307278	NA	1.66614	0.474817	-3.82293	Chr5	85162533	85162540	8	-	0	0	0	39	3	0	0	5	0	15	0	6	CsFN_05G0059170
CsFN_05G0059170	E004	4.42826	1.29572	1.87758	0.170609	NA	0.0145271	0.939004	12.0988	Chr5	85162691	85162699	9	-	15	22	35	32	0	28	0	0	0	0	0	0	CsFN_05G0059170
CsFN_05G0059180	E001	7.72984	1.49768	0.509143	0.47551	NA	0.811883	1.33126	1.51478	Chr5	85164008	85164020	13	+	164	1	1	41	15	0	0	2	1	3	0	0	CsFN_05G0059180
CsFN_05G0059180	E002	1.54469	8.06087	-0.00614325	1	NA	0.399763	0.605113	1.21258	Chr5	85164037	85164045	9	+	26	0	0	23	0	0	1	0	0	0	0	0	CsFN_05G0059180
CsFN_05G0059180	E004	4.86	3.69906	0.227039	0.633728	NA	0.637554	1.07189	1.55797	Chr5	85164601	85164626	26	+	35	0	115	0	10	0	0	3	0	0	0	0	CsFN_05G0059180
CsFN_05G0059180	E005	6.53468	4.65225	-0.000726335	1	NA	1.39308	1.01813	-0.97588	Chr5	85164853	85164869	17	+	67	25	0	0	8	0	0	14	0	0	0	2	CsFN_05G0059180
CsFN_05G0059180	E006	1.64654	9.72027	0.08727	0.767677	NA	0.0194422	0.672614	10.2611	Chr5	85165083	85165087	5	+	0	0	0	72	0	0	0	0	0	0	0	0	CsFN_05G0059180
CsFN_05G0059180	E007	2.69458	3.75346	0.118946	0.73018	NA	0.366862	0.829168	2.3969	Chr5	85165980	85165992	13	+	10	0	49	47	0	0	0	1	0	0	0	0	CsFN_05G0059180
CsFN_05G0059190	E001	5.87327	1.4859	0.213559	0.643992	NA	1.02046	1.2235	0.559538	Chr5	85173113	85173118	6	-	53	9	24	58	0	0	2	1	0	1	0	9	CsFN_05G0059190
CsFN_05G0059190	E002	2.05658	3.36702	0.296432	0.586128	NA	0.0131174	0.887519	12.2232	Chr5	85173141	85173145	5	-	0	11	18	0	0	24	0	0	0	0	0	0	CsFN_05G0059190
CsFN_05G0059200	E002	3.13102	2.89521	0.0416614	0.838267	NA	0.38047	1.17547	3.35291	Chr5	85178788	85178792	5	-	0	0	11	111	0	0	0	2	0	0	0	0	CsFN_05G0059200
CsFN_05G0059200	E003	3.53166	2.35639	1.40042	0.236653	NA	1.06264	0.664863	-1.40756	Chr5	85178979	85178991	13	-	0	0	0	36	0	0	1	12	0	6	0	0	CsFN_05G0059200
CsFN_05G0059200	E004	3.08616	3.38644	0.146117	0.702274	NA	0.748702	0.981207	0.812251	Chr5	85181534	85181540	7	-	0	0	0	83	0	0	0	0	0	15	0	0	CsFN_05G0059200
CsFN_05G0059230	E001	4.69076	2.61251	2.66407	0.102638	NA	0.553779	1.27148	2.50198	Chr5	85197971	85197978	8	-	33	16	0	58	0	22	0	0	0	0	0	4	CsFN_05G0059230
CsFN_05G0059250	E001	10.4134	NA	NA	NA	NA	NA	NA	NA	Chr5	85201024	85201065	42	-	60	22	75	23	45	29	0	2	0	2	2	1	CsFN_05G0059250
CsFN_05G0059290	E001	25.5359	NA	NA	NA	NA	NA	NA	NA	Chr5	85280000	85280019	20	-	2	17	31	27	0	96	21	11	15	14	6	53	CsFN_05G0059290
CsFN_05G0059310	E001	2.13716	NA	NA	NA	NA	NA	NA	NA	Chr5	85291016	85291024	9	+	0	0	0	0	0	50	0	0	0	0	0	0	CsFN_05G0059310
CsFN_05G0059390	E001	1.7904	2.68934	0.144676	0.703676	NA	0.0173146	0.555583	10.0325	Chr5	85326705	85326721	17	+	4	4	11	15	2	17	0	0	0	0	0	0	CsFN_05G0059390
CsFN_05G0059390	E002	4.08406	2.10559	-0.00933497	1	NA	0.764461	0.786543	0.0848883	Chr5	85326799	85326829	31	+	28	25	47	2	3	2	0	1	0	0	0	2	CsFN_05G0059390
CsFN_05G0059390	E003	2.23412	5.979	1.51231	0.218787	NA	0.436864	0.603249	0.944946	Chr5	85327041	85327043	3	+	0	0	0	92	0	0	0	0	0	0	0	1	CsFN_05G0059390
CsFN_05G0059390	E004	4.70688	3.9649	1.99396	0.157927	NA	1.45493	0.697791	-2.24874	Chr5	85329249	85329266	18	+	0	4	67	0	18	0	6	2	1	0	0	0	CsFN_05G0059390
CsFN_05G0059420	E001	1.61121	NA	NA	NA	NA	NA	NA	NA	Chr5	85346916	85346931	16	+	0	0	69	0	0	0	0	0	0	0	0	0	CsFN_05G0059420
CsFN_05G0059440	E001	5.49167	NA	NA	NA	NA	NA	NA	NA	Chr5	85354638	85354652	15	-	0	29	0	67	0	0	0	14	0	0	0	0	CsFN_05G0059440
CsFN_05G0059510	E001	3.3272	NA	NA	NA	NA	NA	NA	NA	Chr5	85392136	85392141	6	+	0	0	0	0	56	0	0	0	0	0	0	0	CsFN_05G0059510
CsFN_05G0059540	E001	5.60868	2.02452	0.143798	0.704534	NA	1.11637	1.10332	-0.0362061	Chr5	85418265	85418277	13	+	28	33	17	0	0	1	8	2	0	0	0	3	CsFN_05G0059540
CsFN_05G0059540	E002	1.71435	3.70645	0.977421	0.322836	NA	0.457104	0.727599	1.36678	Chr5	85418292	85418298	7	+	0	0	0	56	0	0	0	1	0	0	1	0	CsFN_05G0059540
CsFN_05G0059540	E003	6.03046	1.09963	0.199241	0.655334	NA	1.24334	1.0973	-0.387482	Chr5	85418337	85418367	31	+	11	20	34	9	11	0	5	2	0	14	0	3	CsFN_05G0059540
CsFN_05G0059560	E001	3.97574	8.51909	0.00758745	0.930587	NA	0.958076	0.495233	-1.95755	Chr5	85435343	85435364	22	+	1	8	0	55	1	45	0	0	0	0	0	2	CsFN_05G0059560
CsFN_05G0059560	E002	1.91844	12.6737	0.00517029	0.942678	NA	0.0440803	0.357583	6.05021	Chr5	85435379	85435382	4	+	3	2	0	75	0	0	0	0	0	0	0	0	CsFN_05G0059560
CsFN_05G0059570	E001	4.37368	1.56856	0.591866	0.441698	NA	0.558672	1.07704	1.9613	Chr5	85440620	85440648	29	-	0	21	14	31	0	42	0	1	0	1	0	1	CsFN_05G0059570
CsFN_05G0059590	E001	17.9585	NA	NA	NA	NA	NA	NA	NA	Chr5	85466213	85466228	16	-	55	16	78	72	0	0	43	1	0	18	0	7	CsFN_05G0059590
CsFN_05G0059600	E005	2.38569	4.52396	0.0428121	0.836079	NA	0.328969	0.934261	3.0726	Chr5	85468939	85468943	5	-	30	0	0	0	0	28	0	0	0	0	1	0	CsFN_05G0059600
CsFN_05G0059610	E002	6.6653	2.92836	0.112085	0.737782	NA	0.88469	1.38025	1.37187	Chr5	85472468	85472492	25	-	1	0	44	0	68	0	0	3	0	0	4	0	CsFN_05G0059610
CsFN_05G0059620	E001	2.40405	NA	NA	NA	NA	NA	NA	NA	Chr5	85473351	85473366	16	-	34	19	13	0	0	0	0	0	0	0	0	0	CsFN_05G0059620
CsFN_05G0059630	E002	2.40885	2.09937	-0.0170888	1	NA	0.518766	0.852733	1.47047	Chr5	85476356	85476361	6	-	1	0	24	1	23	0	0	1	0	0	0	2	CsFN_05G0059630
CsFN_05G0059650	E001	3.40498	NA	NA	NA	NA	NA	NA	NA	Chr5	85518130	85518144	15	-	21	2	66	0	0	4	0	2	0	1	0	4	CsFN_05G0059650
CsFN_05G0059660	E001	6.45398	6.85754	1.04469	0.306734	NA	1.29717	1.09084	-0.538656	Chr5	85523592	85523615	24	+	0	0	20	0	55	0	7	0	0	15	0	0	CsFN_05G0059660
CsFN_05G0059660	E002	5.10898	7.51096	0.961255	0.326871	NA	0.904228	1.09921	0.594335	Chr5	85523626	85523630	5	+	25	6	53	24	15	0	0	0	0	0	5	0	CsFN_05G0059660
CsFN_05G0059670	E001	7.38552	1.04513	0.102685	0.748631	NA	1.10012	1.41706	0.793212	Chr5	85534616	85534643	28	+	27	29	21	8	32	0	1	5	0	10	0	4	CsFN_05G0059670
CsFN_05G0059680	E001	3.6748	NA	NA	NA	NA	NA	NA	NA	Chr5	85539310	85539329	20	-	14	0	13	52	21	0	0	3	0	0	0	0	CsFN_05G0059680
CsFN_05G0059690	E002	5.86006	3.25444	1.94612	0.163006	NA	1.4217	0.848523	-1.59176	Chr5	85540302	85540309	8	-	0	0	0	0	0	44	0	0	17	0	2	0	CsFN_05G0059690
CsFN_05G0059690	E003	4.97041	3.98143	0.843983	0.35826	NA	1.2861	0.8608	-1.23061	Chr5	85541397	85541399	3	-	0	0	0	0	33	0	0	0	0	38	0	0	CsFN_05G0059690
CsFN_05G0059690	E004	3.24583	3.39349	0.106209	0.744502	NA	0.33604	1.05665	3.38534	Chr5	85541539	85541554	16	-	0	0	14	0	13	44	0	0	0	0	1	0	CsFN_05G0059690
CsFN_05G0059690	E006	1.54113	5.62531	0.476758	0.489895	NA	0.412122	0.71627	1.62222	Chr5	85541654	85541664	11	-	0	0	0	57	0	0	0	0	0	3	0	0	CsFN_05G0059690
CsFN_05G0059710	E001	3.97975	6.83373	0.179087	0.672159	NA	1.34314	0.666567	-2.12904	Chr5	85546703	85546716	14	+	0	0	15	22	0	20	0	5	0	0	0	11	CsFN_05G0059710
CsFN_05G0059710	E002	2.99758	7.8718	0.155647	0.693196	NA	0.353266	0.854938	2.5984	Chr5	85546876	85546895	20	+	0	8	2	3	0	54	0	0	0	0	0	1	CsFN_05G0059710
CsFN_05G0059740	E001	6.72754	1.32699	2.75909	0.0967031	NA	0.861702	1.64994	2.02977	Chr5	85571083	85571093	11	+	16	20	21	41	0	37	0	3	0	17	1	0	CsFN_05G0059740
CsFN_05G0059740	E004	2.69282	4.03202	-0.0156997	1	NA	0.00856976	1.29527	14.6126	Chr5	85576911	85576917	7	+	0	0	0	0	0	63	0	0	0	0	0	0	CsFN_05G0059740
CsFN_05G0059740	E005	2.32625	2.4884	1.55384	0.21257	NA	0.448239	1.0887	2.63871	Chr5	85577308	85577328	21	+	15	13	0	18	0	6	0	0	0	6	0	0	CsFN_05G0059740
CsFN_05G0059750	E001	3.26778	5.15275	0.189182	0.663599	NA	0.0172931	1.13193	12.1667	Chr5	85581023	85581025	3	+	0	0	0	0	55	0	0	0	0	0	0	0	CsFN_05G0059750
CsFN_05G0059750	E003	7.32817	1.58965	0.127702	0.720827	NA	1.50525	1.03288	-1.18088	Chr5	85581409	85581433	25	+	14	14	49	4	0	5	0	10	0	21	5	0	CsFN_05G0059750
CsFN_05G0059750	E004	2.46306	3.32056	0.0065585	0.935454	NA	0.450961	0.908737	2.07125	Chr5	85581445	85581457	13	+	27	8	0	33	0	0	0	1	0	0	1	0	CsFN_05G0059750
CsFN_05G0059750	E005	3.32926	2.46453	0.133188	0.715149	NA	0.398936	1.09681	3.00107	Chr5	85581479	85581487	9	+	2	0	9	8	44	0	0	0	0	0	0	2	CsFN_05G0059750
CsFN_05G0059760	E001	2.71293	3.49197	1.36129	0.243314	NA	0.930639	0.690152	-0.893574	Chr5	85588648	85588661	14	-	0	0	66	0	0	0	0	0	0	0	0	9	CsFN_05G0059760
CsFN_05G0059770	E001	4.41486	NA	NA	NA	NA	NA	NA	NA	Chr5	85592749	85592778	30	+	4	18	10	76	12	0	0	0	3	0	0	0	CsFN_05G0059770
CsFN_05G0059910	E003	4.58199	6.4472	0.00934616	0.922984	NA	1.21772	0.861969	-1.05543	Chr5	85664725	85664763	39	+	33	0	0	0	0	26	0	0	0	31	0	0	CsFN_05G0059910
CsFN_05G0059920	E001	1.41786	NA	NA	NA	NA	NA	NA	NA	Chr5	85670439	85670446	8	-	0	0	0	62	0	0	0	0	0	0	0	0	CsFN_05G0059920
CsFN_05G0059930	E002	4.68012	7.2428	0.17982	0.671528	NA	0.00748547	1.59512	15.6715	Chr5	85672657	85672663	7	-	0	62	0	0	0	29	0	0	0	0	0	0	CsFN_05G0059930
CsFN_05G0059930	E003	5.98408	2.2477	0.00797192	0.928855	NA	0.956047	1.39721	1.17658	Chr5	85672954	85672965	12	-	0	1	55	3	0	48	0	6	0	6	0	8	CsFN_05G0059930
CsFN_05G0059930	E004	1.30351	14.7805	0.0238314	0.877315	NA	0.00748574	0.886345	13.8377	Chr5	85673004	85673005	2	-	0	0	0	57	0	0	0	0	0	0	0	0	CsFN_05G0059930
CsFN_05G0059940	E001	299.572	NA	NA	NA	NA	NA	NA	NA	Chr5	85675611	85675656	46	-	668	501	1029	809	327	456	82	139	174	433	108	232	CsFN_05G0059940
CsFN_05G0059950	E003	2.77495	3.35424	0.0708448	0.790111	NA	0.517516	1.03716	2.0701	Chr5	85677651	85677661	11	+	74	0	0	1	0	0	0	0	0	6	0	0	CsFN_05G0059950
CsFN_05G0059980	E001	3.18467	NA	NA	NA	NA	NA	NA	NA	Chr5	85681880	85681881	2	+	0	3	0	31	0	0	0	2	1	9	3	2	CsFN_05G0059980
CsFN_05G0059990	E002	1.81172	20.4385	0.00426033	0.947958	NA	0.0413659	0.278074	5.50396	Chr5	85686188	85686194	7	+	2	20	0	28	0	0	0	0	0	0	0	0	CsFN_05G0059990
CsFN_05G0060030	E001	1.7912	3.34297	0.174356	0.676269	NA	0.359605	0.837104	2.4835	Chr5	85703981	85703984	4	+	0	0	8	61	0	0	0	0	0	1	0	1	CsFN_05G0060030
CsFN_05G0060060	E001	19.2724	NA	NA	NA	NA	NA	NA	NA	Chr5	85719419	85719483	65	+	0	10	0	71	0	61	38	0	0	22	1	32	CsFN_05G0060060
CsFN_05G0060120	E001	12.4619	NA	NA	NA	NA	NA	NA	NA	Chr5	85742436	85742449	14	-	36	1	8	92	0	17	0	5	24	21	0	7	CsFN_05G0060120
CsFN_05G0060140	E003	3.65785	2.22358	0.00132197	0.970996	NA	0.904979	0.943258	0.125142	Chr5	85751207	85751220	14	-	43	0	2	10	0	18	0	0	0	13	0	2	CsFN_05G0060140
CsFN_05G0060170	E001	5.55389	1.92541	0.588774	0.442894	NA	1.15705	1.08748	-0.191233	Chr5	85777126	85777135	10	-	0	0	15	23	0	36	0	7	0	10	0	9	CsFN_05G0060170
CsFN_05G0060210	E001	2.80454	1.53643	-0.00406914	1	NA	0.665343	0.874906	0.815716	Chr5	85811324	85811360	37	-	4	1	51	33	0	1	0	1	0	1	0	3	CsFN_05G0060210
CsFN_05G0060210	E002	4.17501	2.01502	1.31904	0.250765	NA	0.329338	1.15277	3.71182	Chr5	85812602	85812603	2	-	17	0	34	0	8	51	0	0	1	0	0	0	CsFN_05G0060210
CsFN_05G0060210	E003	6.79639	2.29685	1.25467	0.262663	NA	1.06588	1.27753	0.561724	Chr5	85812834	85812863	30	-	0	0	0	43	0	93	2	0	3	10	0	0	CsFN_05G0060210
CsFN_05G0060210	E004	5.63807	2.62361	0.598076	0.439313	NA	1.33457	0.912003	-1.17341	Chr5	85813454	85813473	20	-	0	0	23	0	0	44	5	0	0	0	8	0	CsFN_05G0060210
CsFN_05G0060210	E009	5.46965	1.56995	2.50119	0.113761	NA	0.633817	1.27928	2.12411	Chr5	85814904	85814915	12	-	24	31	26	0	8	34	0	0	0	6	0	0	CsFN_05G0060210
CsFN_05G0060220	E001	3.45593	3.66964	-0.00514272	1	NA	0.0122942	1.13162	13.1503	Chr5	85825763	85825769	7	-	0	0	148	0	0	0	0	0	0	0	0	0	CsFN_05G0060220
CsFN_05G0060220	E002	4.76828	2.56316	0.554365	0.45654	NA	0.316038	1.28167	4.16199	Chr5	85825884	85825897	14	-	0	17	16	0	0	76	0	0	1	0	0	0	CsFN_05G0060220
CsFN_05G0060220	E004	4.16551	1.82715	0.197472	0.656769	NA	1.08344	0.841208	-0.767103	Chr5	85826226	85826233	8	-	29	16	4	0	0	0	0	2	1	2	6	0	CsFN_05G0060220
CsFN_05G0060220	E005	2.6878	3.80318	-0.00334762	1	NA	0.012293	1.00269	12.7798	Chr5	85826304	85826308	5	-	0	20	0	69	0	0	0	0	0	0	0	0	CsFN_05G0060220
CsFN_05G0060240	E001	1.30765	7.25742	0.390423	0.532077	NA	0.0106297	0.624545	11.7844	Chr5	85830129	85830138	10	+	0	0	56	0	0	0	0	0	0	0	0	0	CsFN_05G0060240
CsFN_05G0060240	E002	7.3169	1.47044	0.128677	0.719807	NA	1.51332	1.03994	-1.17739	Chr5	85830272	85830303	32	+	35	34	12	1	0	13	13	0	0	0	0	5	CsFN_05G0060240
CsFN_05G0060240	E003	6.3633	2.38146	-0.0209066	1	NA	0.902413	1.21659	0.914573	Chr5	85830318	85830324	7	+	1	8	41	0	0	91	0	0	0	0	0	8	CsFN_05G0060240
CsFN_05G0060240	E004	3.50555	5.58819	0.0930234	0.760368	NA	0.0106292	1.00278	13.1997	Chr5	85830395	85830398	4	+	24	0	0	121	0	0	0	0	0	0	0	0	CsFN_05G0060240
CsFN_05G0060240	E005	3.62513	4.85419	1.28768	0.256476	NA	1.00413	0.802978	-0.673848	Chr5	85830423	85830433	11	+	0	0	0	0	5	45	0	0	5	0	0	3	CsFN_05G0060240
CsFN_05G0060250	E001	7.12719	NA	NA	NA	NA	NA	NA	NA	Chr5	85834173	85834178	6	-	17	35	28	0	48	0	0	5	0	4	0	0	CsFN_05G0060250
CsFN_05G0060260	E002	1.87523	24	0.0305417	0.861267	NA	0.00482691	0.866426	15.0355	Chr5	85838304	85838305	2	-	0	0	0	82	0	0	0	0	0	0	0	0	CsFN_05G0060260
CsFN_05G0060260	E003	5.87246	24	0.00442527	0.946962	NA	1.36128	0.924915	-1.19381	Chr5	85838957	85838976	20	-	13	18	1	32	0	0	17	0	0	0	0	0	CsFN_05G0060260
CsFN_05G0060260	E004	2.78881	16.1033	0.0121134	0.912361	NA	0.00482685	1.04664	15.6081	Chr5	85838995	85838999	5	-	0	0	45	76	0	0	0	0	0	0	0	0	CsFN_05G0060260
CsFN_05G0060280	E002	5.566	1.50711	0.0934679	0.759814	NA	1.02423	1.10556	0.23416	Chr5	85840095	85840116	22	+	29	8	40	0	31	0	0	0	0	10	2	1	CsFN_05G0060280
CsFN_05G0060280	E003	7.61411	2.79505	0.679301	0.409828	NA	1.90914	0.642146	-3.39695	Chr5	85840130	85840141	12	+	0	16	19	0	0	0	19	0	0	0	8	0	CsFN_05G0060280
CsFN_05G0060280	E005	7.7442	2.53781	0.138839	0.709438	NA	0.45853	1.45807	3.4893	Chr5	85840342	85840350	9	+	31	16	0	0	0	132	0	0	0	0	0	2	CsFN_05G0060280
CsFN_05G0060280	E006	4.53091	3.014	1.50528	0.219861	NA	0.970345	0.953353	-0.0535639	Chr5	85840510	85840519	10	+	0	0	0	0	51	0	2	0	0	0	4	0	CsFN_05G0060280
CsFN_05G0060280	E007	3.32124	3.50192	-0.075193	1	NA	0.0193018	0.999821	11.4692	Chr5	85842919	85842930	12	+	0	0	43	0	39	0	0	0	0	0	0	0	CsFN_05G0060280
CsFN_05G0060290	E007	7.16892	2.70447	0.218134	0.640465	NA	1.09506	1.44516	0.870346	Chr5	85848511	85848525	15	+	0	33	72	0	0	0	0	0	0	0	2	24	CsFN_05G0060290
CsFN_05G0060290	E008	3.66822	2.35242	0.0135419	0.907359	NA	0.757657	1.12622	1.19874	Chr5	85848794	85848809	16	+	56	0	0	11	0	1	1	0	0	0	0	11	CsFN_05G0060290
CsFN_05G0060300	E001	7.44472	3.08479	0.523419	0.469387	NA	1.28611	1.27304	-0.0320864	Chr5	85849819	85849822	4	+	27	0	0	0	54	0	0	4	0	0	0	21	CsFN_05G0060300
CsFN_05G0060300	E004	3.55559	3.5162	0.480293	0.488289	NA	0.999761	0.816664	-0.61005	Chr5	85849949	85849963	15	+	0	0	66	0	0	0	0	12	0	0	0	0	CsFN_05G0060300
CsFN_05G0060300	E005	6.78796	2.15091	1.14547	0.2845	NA	1.15968	1.26239	0.264461	Chr5	85850718	85850735	18	+	0	1	0	0	27	54	0	4	8	0	1	2	CsFN_05G0060300
CsFN_05G0060310	E001	4.23302	5.82257	0.0419157	0.837781	NA	1.15114	0.844286	-0.942979	Chr5	85858781	85858801	21	-	2	30	10	9	0	0	0	2	0	12	0	6	CsFN_05G0060310
CsFN_05G0060310	E002	1.84938	9.2953	0.0248115	0.874838	NA	0.430643	0.733171	1.56338	Chr5	85858875	85858879	5	-	0	16	31	0	0	0	0	0	0	3	0	0	CsFN_05G0060310
CsFN_05G0060320	E001	2.82046	3.242	0.864358	0.352522	NA	0.922512	0.687786	-0.877244	Chr5	85858782	85858788	7	+	0	0	0	43	0	0	0	10	0	2	0	0	CsFN_05G0060320
CsFN_05G0060320	E003	4.77988	2.75719	0.449044	0.502789	NA	0.279431	1.41264	4.82736	Chr5	85860298	85860306	9	+	26	11	0	140	0	0	0	1	0	0	0	0	CsFN_05G0060320
CsFN_05G0060320	E005	6.29372	2.81476	-0.016903	1	NA	1.20542	1.13355	-0.190624	Chr5	85861299	85861312	14	+	0	0	52	71	0	0	0	0	0	0	13	0	CsFN_05G0060320
CsFN_05G0060340	E003	1.2376	5.61128	0.00395848	0.949833	NA	0.0147954	0.845169	11.729	Chr5	85866485	85866489	5	+	0	0	53	0	0	0	0	0	0	0	0	0	CsFN_05G0060340
CsFN_05G0060340	E004	7.89739	2.08028	1.77792	0.182405	NA	1.36063	1.22911	-0.320081	Chr5	85866504	85866515	12	+	48	0	0	0	22	0	0	4	0	33	1	12	CsFN_05G0060340
CsFN_05G0060380	E001	1.91053	10.345	0.523436	0.46938	NA	0.0102716	1.05972	13.4671	Chr5	85876099	85876108	10	-	0	0	36	26	8	0	0	0	0	0	0	0	CsFN_05G0060380
CsFN_05G0060380	E002	7.39284	2.82609	-0.00500278	1	NA	1.39285	0.947395	-1.19413	Chr5	85879482	85879491	10	-	0	10	22	19	0	0	0	24	0	0	7	0	CsFN_05G0060380
CsFN_05G0060400	E001	8.33672	NA	NA	NA	NA	NA	NA	NA	Chr5	85885166	85885209	44	-	62	13	16	146	0	36	0	1	0	2	0	1	CsFN_05G0060400
CsFN_05G0060410	E002	2.23442	3.84735	0.816178	0.3663	NA	0.806885	0.6547	-0.620755	Chr5	85891453	85891461	9	-	43	0	0	0	0	0	0	0	0	0	0	7	CsFN_05G0060410
CsFN_05G0060430	E002	5.81242	2.23567	0.378457	0.53843	NA	1.28673	1.01458	-0.735037	Chr5	85895672	85895678	7	-	10	0	54	50	0	0	0	9	0	10	3	0	CsFN_05G0060430
CsFN_05G0060430	E003	5.91196	2.88605	0.715889	0.397496	NA	0.0153416	1.44559	13.2814	Chr5	85895699	85895704	6	-	19	0	0	61	0	92	0	0	0	0	0	0	CsFN_05G0060430
CsFN_05G0060440	E001	5.82911	2.1116	0.0520504	0.819533	NA	1.23225	1.0519	-0.489074	Chr5	85898883	85898886	4	-	16	0	2	0	2	48	0	17	0	0	1	0	CsFN_05G0060440
CsFN_05G0060440	E005	2.70555	2.07985	1.38108	0.239916	NA	0.354685	1.02479	3.13493	Chr5	85899041	85899052	12	-	20	0	19	9	0	30	0	0	0	2	0	0	CsFN_05G0060440
CsFN_05G0060440	E006	3.31383	2.45982	0.951082	0.329444	NA	0.539977	1.05271	1.99113	Chr5	85899072	85899080	9	-	0	12	3	45	0	22	0	0	3	0	0	0	CsFN_05G0060440
CsFN_05G0060450	E005	5.68732	1.06014	6.99225	0.00818635	NA	0.0132169	1.37093	13.5421	Chr5	85899454	85899471	18	+	30	4	47	120	1	15	0	0	0	0	0	0	CsFN_05G0060450
CsFN_05G0060450	E007	7.49922	1.9847	1.07839	0.299058	NA	1.58298	1.00292	-1.43463	Chr5	85900281	85900296	16	+	1	36	37	0	1	0	0	6	15	3	0	2	CsFN_05G0060450
CsFN_05G0060450	E008	2.22821	3.8801	-0.030783	1	NA	0.0132172	0.881464	12.1807	Chr5	85900565	85900568	4	+	0	0	46	0	0	27	0	0	0	0	0	0	CsFN_05G0060450
CsFN_05G0060460	E003	3.66407	2.26904	-0.0546046	1	NA	0.453716	0.936702	2.14502	Chr5	85914209	85914215	7	-	7	21	91	0	0	0	0	0	0	2	0	0	CsFN_05G0060460
CsFN_05G0060470	E003	2.50034	3.49409	0.0805917	0.776497	NA	0.640266	0.809559	0.696452	Chr5	85914197	85914209	13	+	0	14	0	46	0	0	0	4	0	0	0	0	CsFN_05G0060470
CsFN_05G0060470	E004	5.73818	2.30108	0.256197	0.612745	NA	1.36488	0.905667	-1.26567	Chr5	85914233	85914246	14	+	33	13	0	25	0	0	5	0	0	6	7	0	CsFN_05G0060470
CsFN_05G0060470	E005	1.6387	2.68761	-0.0106957	1	NA	0.37769	0.734364	1.95021	Chr5	85914631	85914632	2	+	37	0	10	1	0	2	0	0	0	2	0	0	CsFN_05G0060470
CsFN_05G0060470	E007	6.8809	2.68802	-0.00223331	1	NA	0.505114	1.44578	3.17931	Chr5	85915286	85915302	17	+	0	0	0	62	83	0	0	0	0	0	2	0	CsFN_05G0060470
CsFN_05G0060490	E001	3.02422	3.47764	0.533363	0.465197	NA	0.8888	0.788691	-0.358131	Chr5	85926879	85926887	9	-	0	0	72	0	0	0	0	8	0	0	0	0	CsFN_05G0060490
CsFN_05G0060500	E001	2.79505	2.47514	0.277268	0.598498	NA	0.644121	0.948744	1.15592	Chr5	85927349	85927361	13	+	32	8	25	0	0	0	0	2	0	4	0	1	CsFN_05G0060500
CsFN_05G0060500	E003	3.89389	2.26499	0.358234	0.549488	NA	0.756583	1.09248	1.10929	Chr5	85929385	85929397	13	+	25	1	0	1	0	44	0	6	0	2	0	0	CsFN_05G0060500
CsFN_05G0060500	E004	7.77984	2.04103	4.40012	0.0359364	NA	1.79239	0.177569	-6.92098	Chr5	85930543	85930546	4	+	0	0	0	1	0	1	0	0	0	0	6	47	CsFN_05G0060500
CsFN_05G0060550	E002	2.13716	24	0.00656976	0.935399	NA	0.031897	0.387348	7.21619	Chr5	85949561	85949563	3	-	0	0	0	0	0	50	0	0	0	0	0	0	CsFN_05G0060550
CsFN_05G0060600	E002	5.68193	1.55566	1.11939	0.290049	NA	0.772869	1.35996	1.72939	Chr5	85975968	85975976	9	+	46	13	38	0	22	1	0	5	1	0	1	0	CsFN_05G0060600
CsFN_05G0060610	E002	3.68286	2.79176	-0.0317046	1	NA	0.42573	1.14195	2.9361	Chr5	85979244	85979251	8	+	0	0	55	0	34	1	0	2	0	0	0	0	CsFN_05G0060610
CsFN_05G0060610	E003	2.94179	2.91563	-0.0385697	1	NA	0.521772	0.982652	1.88163	Chr5	85979268	85979273	6	+	28	28	0	1	0	0	0	3	0	0	0	0	CsFN_05G0060610
CsFN_05G0060610	E005	2.35981	2.84705	0.112666	0.737129	NA	0.425819	0.905699	2.22843	Chr5	85979400	85979402	3	+	41	0	0	24	0	5	0	2	0	0	0	0	CsFN_05G0060610
CsFN_05G0060610	E010	6.75109	1.00394	2.16871	0.140845	NA	1.61581	0.72903	-2.45998	Chr5	85984335	85984352	18	+	22	2	3	4	6	0	0	4	15	12	0	6	CsFN_05G0060610
CsFN_05G0060620	E002	4.00123	2.23034	1.64283	0.199937	NA	1.21269	0.728819	-1.54352	Chr5	85988933	85988938	6	-	37	0	13	0	0	0	0	8	0	7	2	1	CsFN_05G0060620
CsFN_05G0060620	E003	6.23849	3.11233	0.0948878	0.758053	NA	0.0143654	1.43721	13.4525	Chr5	85988958	85988966	9	-	0	0	0	0	105	0	0	0	0	0	0	0	CsFN_05G0060620
CsFN_05G0060620	E005	3.67228	2.93881	0.0198687	0.887904	NA	0.373972	1.10124	3.20147	Chr5	85989129	85989142	14	-	0	13	0	0	47	0	0	0	0	2	0	0	CsFN_05G0060620
CsFN_05G0060640	E001	3.63366	3.26987	-0.0140375	1	NA	0.793791	1.00146	0.700112	Chr5	85996941	85996956	16	-	23	0	57	0	0	0	0	0	0	0	6	0	CsFN_05G0060640
CsFN_05G0060640	E005	4.63167	2.56181	2.46316	0.116544	NA	1.39248	0.00707322	-15.3957	Chr5	85998145	85998161	17	-	0	0	0	0	0	0	0	4	0	50	0	0	CsFN_05G0060640
CsFN_05G0060660	E005	2.52301	4.15319	0.0178141	0.893822	NA	0.0083553	1.18373	14.4041	Chr5	86004116	86004123	8	-	82	0	0	0	0	0	0	0	0	0	0	0	CsFN_05G0060660
CsFN_05G0060660	E006	2.77831	3.92871	0.0179829	0.893323	NA	0.0083553	1.23398	14.5337	Chr5	86004134	86004138	5	-	0	0	0	0	0	65	0	0	0	0	0	0	CsFN_05G0060660
CsFN_05G0060690	E001	4.36905	NA	NA	NA	NA	NA	NA	NA	Chr5	86022385	86022399	15	-	0	0	0	4	33	0	0	2	0	2	0	14	CsFN_05G0060690
CsFN_05G0060700	E001	7.30696	2.86573	0.392049	0.531224	NA	0.858286	1.60867	1.95814	Chr5	86051026	86051042	17	-	0	4	20	0	0	114	0	1	2	0	0	9	CsFN_05G0060700
CsFN_05G0060700	E003	4.73743	1.66573	-0.0681235	1	NA	0.948575	1.14429	0.573625	Chr5	86051776	86051808	33	-	25	2	0	1	23	9	0	0	0	0	0	16	CsFN_05G0060700
CsFN_05G0060710	E003	4.28541	2.13664	0.217663	0.640826	NA	0.639138	1.13853	1.73633	Chr5	86051952	86051973	22	+	50	7	0	71	0	4	0	1	0	5	0	0	CsFN_05G0060710
CsFN_05G0060710	E004	3.38146	2.78251	-0.0414464	1	NA	0.318394	1.05987	3.55122	Chr5	86051990	86051994	5	+	40	0	0	0	1	45	0	1	0	0	0	0	CsFN_05G0060710
CsFN_05G0060750	E001	131.607	NA	NA	NA	NA	NA	NA	NA	Chr5	86086204	86086251	48	+	26	220	110	575	191	89	17	378	12	49	9	91	CsFN_05G0060750
CsFN_05G0060760	E001	15.6998	NA	NA	NA	NA	NA	NA	NA	Chr5	86093202	86093251	50	-	59	43	28	0	121	0	1	20	0	1	0	0	CsFN_05G0060760
CsFN_05G0060800	E001	1.48615	NA	NA	NA	NA	NA	NA	NA	Chr5	86113067	86113078	12	-	0	7	0	48	0	0	0	0	0	0	0	0	CsFN_05G0060800
CsFN_05G0060810	E003	2.33298	3.04841	0.435028	0.509532	NA	1.00398	0.560072	-1.73923	Chr5	86132888	86132896	9	-	0	0	32	7	0	0	0	0	0	18	0	0	CsFN_05G0060810
CsFN_05G0060810	E004	2.06068	3.12053	0.112873	0.736897	NA	0.0148891	0.827997	11.6492	Chr5	86132978	86132988	11	-	15	0	44	25	0	0	0	0	0	0	0	0	CsFN_05G0060810
CsFN_05G0060820	E001	1.90054	NA	NA	NA	NA	NA	NA	NA	Chr5	86133340	86133351	12	-	5	0	18	58	0	0	0	0	0	0	0	0	CsFN_05G0060820
CsFN_05G0060860	E004	5.75207	1.62611	0.0812618	0.775595	NA	1.08047	1.24436	0.437518	Chr5	86175583	86175598	16	+	33	0	35	39	0	5	0	2	0	28	0	2	CsFN_05G0060860
CsFN_05G0060860	E005	2.12093	2.92707	0.20405	0.651471	NA	0.414445	0.930137	2.38769	Chr5	86176062	86176080	19	+	0	0	28	11	0	16	0	0	0	0	2	0	CsFN_05G0060860
CsFN_05G0060870	E004	2.08867	2.88482	0.949632	0.329813	NA	0.608115	0.765573	0.681609	Chr5	86192716	86192722	7	-	1	0	53	0	0	0	1	2	0	0	1	0	CsFN_05G0060870
CsFN_05G0060890	E001	7.20226	2.69069	2.40403	0.121023	NA	2.36239	0.630791	-4.21176	Chr5	86208214	86208231	18	-	20	21	0	103	0	0	0	0	1	23	0	8	CsFN_05G0060890
CsFN_05G0060890	E003	2.92731	1.69603	-0.143104	1	NA	0.0191235	0.532811	9.62306	Chr5	86208742	86208749	8	-	0	3	3	76	11	7	0	0	0	0	0	0	CsFN_05G0060890
CsFN_05G0060890	E006	5.4908	1.37206	0.445591	0.504436	NA	0.91643	0.688807	-0.852876	Chr5	86208943	86208964	22	-	1	1	1	81	8	59	0	0	0	0	2	0	CsFN_05G0060890
CsFN_05G0060900	E003	7.86333	1.72083	0.0603797	0.805897	NA	0.891162	1.63526	1.89913	Chr5	86216901	86216910	10	-	21	15	7	0	75	0	0	0	0	9	2	4	CsFN_05G0060900
CsFN_05G0060910	E001	2.13247	5.72637	1.52008	0.217608	NA	0.633821	0.639594	0.0267452	Chr5	86221528	86221533	6	-	0	0	0	70	0	0	0	0	0	0	2	0	CsFN_05G0060910
CsFN_05G0060910	E003	3.11537	4.28857	0.339524	0.560104	NA	0.763085	0.779759	0.0644109	Chr5	86223100	86223106	7	-	9	34	12	0	0	0	0	4	0	0	0	0	CsFN_05G0060910
CsFN_05G0060960	E002	2.90636	4.71741	0.261889	0.608825	NA	0.9143	0.725358	-0.692553	Chr5	86230823	86230826	4	+	28	0	22	0	0	0	7	0	0	0	0	0	CsFN_05G0060960
CsFN_05G0060960	E003	1.76776	3.27374	0.61552	0.432717	NA	0.362823	0.78546	2.26722	Chr5	86230867	86230880	14	+	3	0	16	50	0	0	0	0	0	2	0	0	CsFN_05G0060960
CsFN_05G0060970	E001	4.74262	2.71707	0.632044	0.426607	NA	1.14092	0.790535	-1.11217	Chr5	86234644	86234660	17	+	0	0	0	0	0	25	0	17	0	7	1	0	CsFN_05G0060970
CsFN_05G0060970	E002	2.01419	4.34071	0.00876007	0.925431	NA	0.329285	1.00892	3.30313	Chr5	86234693	86234710	18	+	57	0	0	0	0	0	0	0	0	0	0	2	CsFN_05G0060970
CsFN_05G0060970	E003	4.54545	1.83333	3.38841	0.0656562	NA	0.922892	1.12337	0.599646	Chr5	86234760	86234772	13	+	6	8	49	11	0	4	0	14	0	0	0	0	CsFN_05G0060970
CsFN_05G0060970	E004	4.89959	2.02432	0.0283064	0.86639	NA	1.07592	0.95123	-0.3754	Chr5	86234785	86234802	18	+	2	0	4	0	0	33	0	11	0	2	5	0	CsFN_05G0060970
CsFN_05G0060970	E006	3.52967	3.34448	0.238066	0.625606	NA	0.90111	0.826384	-0.260027	Chr5	86235632	86235656	25	+	5	0	0	43	0	0	0	0	0	0	9	0	CsFN_05G0060970
CsFN_05G0060990	E003	1.32638	5.62351	0.747594	0.387239	NA	0.0231216	0.54851	9.1604	Chr5	86241980	86241984	5	-	0	0	0	58	0	0	0	0	0	0	0	0	CsFN_05G0060990
CsFN_05G0060990	E004	3.38564	2.77339	0.254654	0.613817	NA	0.479327	0.84112	1.66063	Chr5	86242138	86242142	5	-	46	0	0	0	1	41	0	0	0	2	0	0	CsFN_05G0060990
CsFN_05G0061030	E003	5.64073	2.96211	0.721014	0.395811	NA	1.30127	0.915696	-1.08143	Chr5	86248818	86248826	9	+	57	0	0	0	0	0	0	9	0	30	0	0	CsFN_05G0061030
CsFN_05G0061030	E005	7.70432	2.28107	0.00632454	0.936613	NA	1.26653	1.31806	0.125541	Chr5	86249407	86249413	7	+	0	0	36	45	0	46	0	0	8	0	6	5	CsFN_05G0061030
CsFN_05G0061030	E006	4.15494	3.03784	0.00180962	0.966069	NA	0.239799	1.3525	5.13178	Chr5	86249524	86249530	7	+	38	0	0	0	0	68	0	0	0	1	0	0	CsFN_05G0061030
CsFN_05G0061030	E008	6.76171	1.56163	0.00439428	0.947147	NA	1.37462	1.03328	-0.888308	Chr5	86249654	86249667	14	+	27	11	0	1	1	18	3	0	0	28	6	0	CsFN_05G0061030
CsFN_05G0061030	E010	7.01126	1.66126	-0.00091392	1	NA	1.33001	1.14938	-0.456407	Chr5	86250073	86250085	13	+	0	36	14	22	1	0	0	0	0	27	6	3	CsFN_05G0061030
CsFN_05G0061030	E011	6.62673	2.61877	-0.00272208	1	NA	1.04312	1.33885	0.775652	Chr5	86250144	86250149	6	+	0	46	60	0	0	1	0	3	0	0	8	0	CsFN_05G0061030
CsFN_05G0061040	E003	1.86015	4.16244	0.147845	0.700603	NA	0.264163	0.942638	3.73572	Chr5	86262505	86262519	15	-	0	0	0	74	0	0	0	1	0	0	0	0	CsFN_05G0061040
CsFN_05G0061040	E010	2.57724	3.22339	0.392154	0.531169	NA	0.757161	0.814613	0.218204	Chr5	86263168	86263184	17	-	0	0	53	0	0	0	0	1	0	0	0	9	CsFN_05G0061040
CsFN_05G0061060	E002	6.15229	2.4608	0.925591	0.336011	NA	1.42102	0.513452	-3.07599	Chr5	86267893	86267917	25	+	0	0	18	0	0	0	0	7	0	0	0	35	CsFN_05G0061060
CsFN_05G0061070	E001	90.5803	NA	NA	NA	NA	NA	NA	NA	Chr5	86280069	86280101	33	+	138	97	242	103	132	230	66	47	81	128	24	0	CsFN_05G0061070
CsFN_05G0061080	E001	3.57496	3.37088	-0.0164249	1	NA	0.0111357	1.13363	13.4413	Chr5	86283813	86283816	4	+	12	0	0	0	0	75	0	0	0	0	0	0	CsFN_05G0061080
CsFN_05G0061090	E001	11.9655	NA	NA	NA	NA	NA	NA	NA	Chr5	86290944	86290951	8	-	0	0	0	0	0	0	0	0	59	0	0	0	CsFN_05G0061090
CsFN_05G0061140	E001	3.35387	18.5638	0.117245	0.732042	NA	1.84726	0.394977	-4.70667	Chr5	86329103	86329120	18	-	0	10	58	0	0	0	0	2	0	14	0	0	CsFN_05G0061140
CsFN_05G0061140	E002	3.59583	17.9103	0.120954	0.728002	NA	0.0248438	0.539238	8.90311	Chr5	86329160	86329167	8	-	0	3	0	0	57	1	0	0	0	0	0	0	CsFN_05G0061140
CsFN_05G0061150	E003	1.29364	4.70986	-0.0231144	1	NA	0.0111823	0.829813	12.4819	Chr5	86332580	86332583	4	+	17	0	33	0	0	0	0	0	0	0	0	0	CsFN_05G0061150
CsFN_05G0061160	E001	2.24472	3.8231	2.08904	0.148359	NA	0.0114425	1.03975	13.0974	Chr5	86335674	86335680	7	-	31	22	3	0	0	0	0	0	0	0	0	0	CsFN_05G0061160
CsFN_05G0061170	E001	3.29895	16.3088	0.0691637	0.792558	NA	0.67339	1.01376	1.22598	Chr5	86338108	86338115	8	+	15	0	0	0	0	46	0	0	0	11	0	0	CsFN_05G0061170
CsFN_05G0061170	E002	5.49206	6.42923	0.354731	0.551447	NA	0.414439	1.43411	3.73086	Chr5	86338142	86338153	12	+	0	0	2	0	86	0	0	2	0	0	0	0	CsFN_05G0061170
CsFN_05G0061170	E003	4.47768	6.10332	2.59833	0.106976	NA	1.443	0.113891	-7.49039	Chr5	86338169	86338178	10	+	0	0	1	0	0	0	0	2	0	52	0	0	CsFN_05G0061170
CsFN_05G0061170	E004	6.47365	6.03769	0.00397978	0.949698	NA	0.682827	1.48329	2.37515	Chr5	86339163	86339173	11	+	0	0	13	14	83	0	0	5	0	1	0	0	CsFN_05G0061170
CsFN_05G0061190	E001	3.35531	2.1689	0.196565	0.657508	NA	0.524339	0.884888	1.55041	Chr5	86379848	86379870	23	-	0	6	1	0	0	62	1	0	0	0	0	1	CsFN_05G0061190
CsFN_05G0061190	E002	4.21246	2.09125	0.321607	0.570643	NA	1.36384	0.703047	-2.01985	Chr5	86380024	86380042	19	-	0	0	11	21	0	26	0	4	0	0	0	13	CsFN_05G0061190
CsFN_05G0061190	E004	7.09069	2.13128	0.0948767	0.758067	NA	1.22095	1.15631	-0.169048	Chr5	86381195	86381248	54	-	75	7	0	0	3	56	0	0	0	0	0	14	CsFN_05G0061190
CsFN_05G0061190	E005	6.24973	2.68659	0.0954124	0.757406	NA	0.0146179	1.25036	12.9609	Chr5	86381287	86381291	5	-	8	25	0	0	0	108	0	0	0	0	0	0	CsFN_05G0061190
CsFN_05G0061200	E002	4.3975	3.10335	0.457535	0.498778	NA	0.647709	1.19057	1.83553	Chr5	86385069	86385086	18	+	16	0	10	57	27	0	0	3	0	0	0	2	CsFN_05G0061200
CsFN_05G0061220	E001	7.74481	1.99113	0.215613	0.642403	NA	1.45012	1.1222	-0.80595	Chr5	86389952	86389961	10	-	18	0	12	4	33	0	12	4	0	0	0	12	CsFN_05G0061220
CsFN_05G0061250	E001	2.12679	NA	NA	NA	NA	NA	NA	NA	Chr5	86427956	86427960	5	+	0	0	0	93	0	0	0	0	0	0	0	0	CsFN_05G0061250
CsFN_05G0061270	E005	4.19766	3.08759	0.332152	0.564394	NA	0.39607	1.30167	3.55485	Chr5	86450032	86450038	7	+	0	0	0	0	65	0	0	2	0	0	0	0	CsFN_05G0061270
CsFN_05G0061280	E001	1.81561	3.50775	0.025577	0.872938	NA	0.698634	0.657348	-0.180215	Chr5	86453649	86453672	24	+	0	0	14	27	0	0	0	0	0	11	0	0	CsFN_05G0061280
CsFN_05G0061290	E001	2.20108	4.08028	0.00927764	0.923266	NA	0.291859	0.999211	3.62368	Chr5	86457178	86457181	4	+	24	0	0	0	0	28	0	0	0	0	1	0	CsFN_05G0061290
CsFN_05G0061310	E001	7.0166	2.22491	0.495804	0.48135	NA	1.1979	1.26748	0.176422	Chr5	86479875	86479887	13	-	12	2	30	152	0	0	0	0	0	15	0	9	CsFN_05G0061310
CsFN_05G0061310	E003	2.11313	3.94694	0.686129	0.407484	NA	0.00891631	0.867877	13.2698	Chr5	86481204	86481222	19	-	3	28	20	0	0	0	0	0	0	0	0	0	CsFN_05G0061310
CsFN_05G0061310	E004	1.58374	4.15436	0.569104	0.450615	NA	0.00891631	0.761269	12.8778	Chr5	86481241	86481248	8	-	14	1	47	0	0	0	0	0	0	0	0	0	CsFN_05G0061310
CsFN_05G0061340	E001	3.50106	3.49801	0.1702	0.679934	NA	0.891931	0.869025	-0.078268	Chr5	86496367	86496387	21	-	12	6	10	24	0	0	1	0	1	0	6	0	CsFN_05G0061340
CsFN_05G0061360	E001	9.67774	NA	NA	NA	NA	NA	NA	NA	Chr5	86510227	86510249	23	+	20	8	53	16	5	0	20	4	3	0	4	0	CsFN_05G0061360
CsFN_05G0061370	E002	4.32748	6.07239	0.00927515	0.923276	NA	0.897212	0.993418	0.308316	Chr5	86513984	86514010	27	+	0	0	41	0	37	0	0	0	0	0	0	9	CsFN_05G0061370
CsFN_05G0061400	E004	4.3406	1.70056	0.363475	0.546583	NA	1.04412	0.896758	-0.461645	Chr5	86531116	86531126	11	+	7	0	0	1	5	25	1	7	4	0	2	0	CsFN_05G0061400
CsFN_05G0061460	E001	4.10475	6.95868	0.301969	0.582651	NA	0.606151	1.09983	1.78587	Chr5	86559458	86559468	11	+	53	8	61	1	0	0	0	3	0	1	0	0	CsFN_05G0061460
CsFN_05G0061520	E001	10.0927	NA	NA	NA	NA	NA	NA	NA	Chr5	86657268	86657279	12	+	1	1	5	1	0	0	0	7	0	62	1	27	CsFN_05G0061520
CsFN_05G0061540	E001	2.54277	3.59185	0.22988	0.631613	NA	0.510469	0.816439	1.38737	Chr5	86663246	86663250	5	-	0	0	0	0	0	50	0	0	2	0	0	0	CsFN_05G0061540
CsFN_05G0061540	E002	3.68272	2.94648	0.704776	0.401184	NA	0.553114	0.99578	1.75097	Chr5	86665830	86665834	5	-	0	0	0	0	55	0	0	2	0	1	0	0	CsFN_05G0061540
CsFN_05G0061570	E001	1.32907	21.3257	0.0520316	0.819565	NA	0.0293568	0.284401	6.55872	Chr5	86678400	86678404	5	+	0	0	53	4	0	0	0	0	0	0	0	0	CsFN_05G0061570
CsFN_05G0061570	E002	6.12479	24	0.0460337	0.830115	NA	1.60092	0.565347	-3.18009	Chr5	86678416	86678427	12	+	35	32	33	75	0	0	3	0	0	0	0	1	CsFN_05G0061570
CsFN_05G0061640	E001	4.2865	NA	NA	NA	NA	NA	NA	NA	Chr5	86737436	86737451	16	-	6	11	9	61	11	0	1	0	5	0	0	0	CsFN_05G0061640
CsFN_05G0061650	E004	3.98497	2.04426	0.269169	0.60389	NA	0.958596	0.905695	-0.171613	Chr5	86741403	86741423	21	+	30	0	0	12	26	1	0	0	0	2	0	8	CsFN_05G0061650
CsFN_05G0061650	E005	3.00305	3.58854	1.61673	0.203549	NA	0.883422	0.772392	-0.402138	Chr5	86741556	86741572	17	+	0	0	84	0	0	0	0	0	0	0	0	8	CsFN_05G0061650
CsFN_05G0061680	E001	7.65425	3.0677	3.18578	0.0742816	NA	1.68291	0.809246	-2.28357	Chr5	86749211	86749230	20	-	0	0	0	0	0	37	0	14	0	47	0	0	CsFN_05G0061680
CsFN_05G0061680	E003	3.98876	2.47004	-0.0141579	1	NA	0.42831	1.19492	3.05907	Chr5	86749397	86749405	9	-	1	0	8	11	53	0	0	1	1	0	0	0	CsFN_05G0061680
CsFN_05G0061680	E004	2.40553	3.82478	0.0552369	0.814189	NA	0.296205	0.959673	3.4582	Chr5	86749425	86749440	16	-	36	8	0	30	0	0	0	1	0	0	0	0	CsFN_05G0061680
CsFN_05G0061680	E005	7.5082	1.96839	0.531877	0.465819	NA	1.46829	1.09825	-0.912479	Chr5	86749451	86749475	25	-	24	16	56	0	0	1	0	9	0	18	6	0	CsFN_05G0061680
CsFN_05G0061680	E006	3.39599	3.65148	0.206277	0.649701	NA	1.0109	0.764004	-0.842741	Chr5	86749522	86749539	18	-	32	0	17	0	0	0	0	12	0	0	0	0	CsFN_05G0061680
CsFN_05G0061680	E007	3.19777	2.89611	0.0523838	0.818966	NA	0.955928	0.786888	-0.584866	Chr5	86749562	86749578	17	-	18	3	32	0	0	0	0	1	0	0	0	12	CsFN_05G0061680
CsFN_05G0061690	E003	3.65499	1.89185	0.730951	0.392575	NA	0.812645	1.0415	0.749553	Chr5	86753546	86753556	11	-	19	11	0	30	0	10	0	0	0	12	1	1	CsFN_05G0061690
CsFN_05G0061710	E002	7.16442	1.54338	0.696735	0.403883	NA	1.02371	1.52624	1.25303	Chr5	86759756	86759784	29	-	16	19	21	25	0	31	0	4	4	12	3	0	CsFN_05G0061710
CsFN_05G0061720	E002	7.10607	1.82856	0.136401	0.711886	NA	1.11553	1.31041	0.501789	Chr5	86761878	86761896	19	+	2	0	56	40	43	0	0	1	0	0	3	10	CsFN_05G0061720
CsFN_05G0061730	E004	2.0478	4.12002	0.554599	0.456444	NA	0.693335	0.713828	0.0863408	Chr5	86769348	86769355	8	+	0	0	0	44	0	0	0	0	0	0	0	8	CsFN_05G0061730
CsFN_05G0061750	E002	6.88999	4.21854	0.866901	0.351815	NA	0.501961	1.29908	2.85735	Chr5	86779512	86779519	8	+	25	84	30	0	2	8	0	1	0	0	0	1	CsFN_05G0061750
CsFN_05G0061750	E003	1.91053	4.96682	0.134861	0.713444	NA	0.604701	0.620526	0.0760861	Chr5	86779531	86779536	6	+	0	0	14	46	0	0	0	0	0	0	2	0	CsFN_05G0061750
CsFN_05G0061770	E001	3.20436	NA	NA	NA	NA	NA	NA	NA	Chr5	86793929	86793933	5	+	0	1	0	0	45	0	0	0	0	6	0	0	CsFN_05G0061770
CsFN_05G0061780	E001	3.398	20.4198	0.0224453	0.880908	NA	0.780613	0.914146	0.473601	Chr5	86794726	86794743	18	+	0	11	16	0	0	0	0	4	0	22	0	0	CsFN_05G0061780
CsFN_05G0061780	E002	5.55522	24	0.0192922	0.889532	NA	1.06221	0.885136	-0.553494	Chr5	86796795	86796802	8	+	0	0	0	40	0	0	20	0	0	0	1	0	CsFN_05G0061780
CsFN_05G0061820	E003	1.51547	4.5038	0.100406	0.751343	NA	0.0200758	0.65382	10.0848	Chr5	86810089	86810090	2	+	0	0	42	0	9	0	0	0	0	0	0	0	CsFN_05G0061820
CsFN_05G0061820	E004	3.25007	2.48634	0.367431	0.544408	NA	0.909182	0.79729	-0.394086	Chr5	86810567	86810570	4	+	4	17	52	0	0	0	0	2	0	8	0	0	CsFN_05G0061820
CsFN_05G0061820	E005	7.36814	1.5355	2.38754	0.122306	NA	1.88494	0.783969	-2.76119	Chr5	86810816	86810824	9	+	45	4	2	23	0	0	0	9	0	30	0	10	CsFN_05G0061820
CsFN_05G0061820	E006	2.66013	2.91393	0.126303	0.722297	NA	0.505684	0.815646	1.41202	Chr5	86811683	86811695	13	+	19	1	0	0	30	0	0	0	0	3	0	0	CsFN_05G0061820
CsFN_05G0061840	E001	1.42027	4.04757	-0.0633919	1	NA	0.0114194	0.76262	12.1692	Chr5	86823011	86823022	12	-	0	0	5	57	0	0	0	0	0	0	0	0	CsFN_05G0061840
CsFN_05G0061840	E002	4.9254	1.30032	0.856061	0.354843	NA	1.1021	1.00354	-0.286731	Chr5	86832827	86832844	18	-	31	2	6	57	0	0	1	2	5	4	2	0	CsFN_05G0061840
CsFN_05G0061840	E007	3.39261	3.05754	0.0555113	0.813737	NA	0.524361	1.064	2.10979	Chr5	86838390	86838407	18	-	44	0	9	0	0	31	0	3	0	0	0	0	CsFN_05G0061840
CsFN_05G0061840	E008	1.18917	5.5007	0.105967	0.744784	NA	0.0114182	0.698986	11.9107	Chr5	86838448	86838449	2	-	0	0	0	52	0	0	0	0	0	0	0	0	CsFN_05G0061840
CsFN_05G0061860	E001	145.212	NA	NA	NA	NA	NA	NA	NA	Chr5	86866686	86866726	41	-	561	290	839	492	248	239	0	64	31	147	57	94	CsFN_05G0061860
CsFN_05G0061880	E001	2.94481	NA	NA	NA	NA	NA	NA	NA	Chr5	86872829	86872833	5	+	0	3	0	42	0	0	0	2	0	12	2	0	CsFN_05G0061880
CsFN_05G0061900	E001	12.3702	NA	NA	NA	NA	NA	NA	NA	Chr5	86882113	86882128	16	+	1	15	0	4	0	24	11	6	25	14	3	0	CsFN_05G0061900
CsFN_05G0061920	E001	1.52111	11.6454	0.0411997	0.839153	NA	0.0205105	0.581917	9.67977	Chr5	86888432	86888442	11	+	0	11	39	0	0	0	0	0	0	0	0	0	CsFN_05G0061920
CsFN_05G0061930	E001	247.043	NA	NA	NA	NA	NA	NA	NA	Chr5	86891321	86891427	107	+	3503	826	1832	19	4	2	1	1	1	10	181	3	CsFN_05G0061930
CsFN_05G0061960	E001	22.2111	NA	NA	NA	NA	NA	NA	NA	Chr5	86908877	86908897	21	+	178	79	230	0	113	0	0	0	0	0	1	0	CsFN_05G0061960
CsFN_05G0062000	E001	4.49578	1.90545	0.199966	0.654749	NA	0.660497	1.23844	1.90067	Chr5	86930379	86930382	4	-	10	0	15	131	1	0	1	1	0	5	0	0	CsFN_05G0062000
CsFN_05G0062000	E004	3.25823	2.73089	0.367771	0.544222	NA	0.812139	0.926433	0.395687	Chr5	86931221	86931240	20	-	22	15	5	0	7	0	0	0	0	12	1	0	CsFN_05G0062000
CsFN_05G0062010	E001	2.03071	NA	NA	NA	NA	NA	NA	NA	Chr5	86933758	86933764	7	-	66	0	0	0	0	0	0	0	0	0	0	0	CsFN_05G0062010
CsFN_05G0062020	E001	8.28333	NA	NA	NA	NA	NA	NA	NA	Chr5	86938797	86938803	7	-	0	6	48	0	73	0	0	2	5	1	4	0	CsFN_05G0062020
CsFN_05G0062040	E001	7.73326	NA	NA	NA	NA	NA	NA	NA	Chr5	86950290	86950305	16	+	24	0	12	51	48	47	0	1	1	4	0	0	CsFN_05G0062040
CsFN_05G0062050	E001	5.25618	2.09481	0.482832	0.487142	NA	1.14679	1.02151	-0.355261	Chr5	86963669	86963678	10	-	0	0	9	14	0	35	0	4	0	6	0	16	CsFN_05G0062050
CsFN_05G0062060	E001	10.4852	NA	NA	NA	NA	NA	NA	NA	Chr5	86972997	86973008	12	-	22	12	1	30	0	0	0	9	0	15	1	42	CsFN_05G0062060
CsFN_05G0062100	E002	2.77831	5.5231	1.86782	0.171725	NA	0.0244684	0.657185	9.52904	Chr5	86979892	86979897	6	+	0	0	0	0	0	65	0	0	0	0	0	0	CsFN_05G0062100
CsFN_05G0062100	E004	5.9216	1.55537	1.93646	0.164053	NA	1.34568	0.840839	-1.444	Chr5	86980878	86980892	15	+	49	19	29	59	0	0	0	1	0	8	2	0	CsFN_05G0062100
CsFN_05G0062100	E005	7.60525	2.61602	3.98691	0.0458551	NA	1.75577	0.881603	-2.16847	Chr5	86982565	86982573	9	+	0	0	44	0	0	95	0	0	0	15	5	0	CsFN_05G0062100
CsFN_05G0062120	E004	1.38512	3.69124	0.143938	0.704397	NA	0.0136771	0.908502	12.173	Chr5	86988493	86988498	6	+	17	0	33	4	0	0	0	0	0	0	0	0	CsFN_05G0062120
CsFN_05G0062130	E001	1.1663	5.5793	-0.00868159	1	NA	0.00859066	0.813291	13.1824	Chr5	87014227	87014234	8	-	0	0	0	51	0	0	0	0	0	0	0	0	CsFN_05G0062130
CsFN_05G0062130	E002	1.2843	5.50815	0.00720145	0.932372	NA	0.00858098	0.851327	13.3226	Chr5	87014265	87014269	5	-	0	0	55	0	0	0	0	0	0	0	0	0	CsFN_05G0062130
CsFN_05G0062130	E004	2.29843	2.79657	0.109154	0.74111	NA	0.272493	1.05372	3.98478	Chr5	87015686	87015708	23	-	0	0	22	1	0	35	0	0	0	0	1	0	CsFN_05G0062130
CsFN_05G0062140	E001	5.99084	3.74117	0.777674	0.377854	NA	1.31453	1.00414	-0.833902	Chr5	87021147	87021154	8	+	52	14	0	6	0	0	0	2	0	0	3	18	CsFN_05G0062140
CsFN_05G0062140	E004	4.33455	3.39519	0.0324556	0.857031	NA	0.908501	1.05217	0.445922	Chr5	87023181	87023187	7	+	23	14	55	0	0	0	0	7	0	0	0	3	CsFN_05G0062140
CsFN_05G0062150	E001	2.49111	7.16108	0.570965	0.449876	NA	0.602639	0.74607	0.631433	Chr5	87024097	87024103	7	-	42	0	33	0	0	0	0	1	0	0	0	2	CsFN_05G0062150
CsFN_05G0062150	E002	3.98914	5.91436	0.328099	0.566781	NA	0.80709	0.912301	0.367919	Chr5	87025181	87025196	16	-	0	1	0	23	0	60	2	0	2	0	0	0	CsFN_05G0062150
CsFN_05G0062150	E003	6.82287	4.76025	0.177711	0.673348	NA	1.34601	1.07719	-0.694102	Chr5	87026377	87026400	24	-	0	27	0	60	27	0	0	6	0	12	0	3	CsFN_05G0062150
CsFN_05G0062160	E003	7.49747	1.93865	2.68116	0.101541	NA	1.54796	0.881413	-1.7523	Chr5	87027786	87027799	14	+	0	0	0	0	3	35	19	1	0	14	0	3	CsFN_05G0062160
CsFN_05G0062160	E009	2.54934	2.11517	2.36528	0.124062	NA	0.0057618	1.08503	15.2076	Chr5	87032420	87032437	18	+	0	1	22	41	1	23	0	0	0	0	0	0	CsFN_05G0062160
CsFN_05G0062160	E010	6.49737	1.30484	1.49666	0.221186	NA	1.45119	0.844707	-1.67116	Chr5	87033504	87033508	5	+	0	5	3	1	1	26	8	1	6	23	0	0	CsFN_05G0062160
CsFN_05G0062160	E011	2.21595	3.24094	0.188482	0.664183	NA	0.00576184	1.00937	14.9865	Chr5	87035111	87035113	3	+	0	1	34	0	23	0	0	0	0	0	0	0	CsFN_05G0062160
CsFN_05G0062160	E012	3.1214	2.49355	0.261852	0.60885	NA	0.371452	1.14162	3.33217	Chr5	87035236	87035244	9	+	34	0	0	2	1	40	0	0	0	0	0	2	CsFN_05G0062160
CsFN_05G0062160	E014	1.26095	5.46018	0.0151671	0.901984	NA	0.0057619	0.777447	14.2003	Chr5	87039948	87039954	7	+	0	0	54	0	0	0	0	0	0	0	0	0	CsFN_05G0062160
CsFN_05G0062160	E016	2.46947	2.5437	0.212692	0.644665	NA	0.402825	0.980966	2.63172	Chr5	87043200	87043211	12	+	18	0	32	0	13	0	0	0	0	0	1	1	CsFN_05G0062160
CsFN_06G0000020	E002	1.47111	5.05403	-0.00158756	1	NA	0.013623	0.89001	12.1225	Chr6	66588	66592	5	-	0	0	63	0	0	0	0	0	0	0	0	0	CsFN_06G0000020
CsFN_06G0000100	E001	4.36815	NA	NA	NA	NA	NA	NA	NA	Chr6	171655	171670	16	-	19	0	0	16	0	0	0	0	13	0	0	6	CsFN_06G0000100
CsFN_06G0000110	E001	1.78376	9.64342	0.380343	0.53742	NA	0.0128468	0.804195	11.9877	Chr6	176320	176321	2	-	0	0	0	78	0	0	0	0	0	0	0	0	CsFN_06G0000110
CsFN_06G0000110	E004	6.10464	3.50843	1.9065	0.167353	NA	1.4195	0.917275	-1.35238	Chr6	176875	176886	12	-	0	43	0	0	0	0	17	0	0	0	0	0	CsFN_06G0000110
CsFN_06G0000160	E005	4.46883	4.77867	0.593497	0.44107	NA	0.636843	1.44254	2.49145	Chr6	277859	277863	5	-	0	0	27	0	42	0	0	8	0	0	0	0	CsFN_06G0000160
CsFN_06G0000160	E006	6.43957	4.01462	0.0522225	0.81924	NA	1.04859	1.31097	0.693152	Chr6	277876	277883	8	-	0	0	67	0	16	0	0	0	1	0	14	0	CsFN_06G0000160
CsFN_06G0000160	E007	4.73049	4.87839	0.0807288	0.776312	NA	0.888411	1.19876	0.915701	Chr6	277900	277930	31	-	0	0	88	0	0	0	0	0	0	17	5	0	CsFN_06G0000160
CsFN_06G0000170	E001	3.37619	3.70727	1.74275	0.186791	NA	0.827506	0.947743	0.408386	Chr6	281325	281328	4	+	50	0	0	0	0	0	0	0	2	0	0	11	CsFN_06G0000170
CsFN_06G0000170	E003	7.73055	2.77268	1.34951	0.245364	NA	1.45247	0.888096	-1.52348	Chr6	284681	284687	7	+	0	25	0	0	0	0	29	0	0	0	0	0	CsFN_06G0000170
CsFN_06G0000170	E004	3.94122	5.30551	-0.0329658	1	NA	0.857981	1.04353	0.592861	Chr6	285272	285291	20	+	0	0	1	0	0	44	1	6	4	0	0	0	CsFN_06G0000170
CsFN_06G0000180	E001	3.79815	5.08242	0.121075	0.727871	NA	0.989589	0.85943	-0.425976	Chr6	292072	292086	15	+	0	26	21	0	0	0	0	0	2	0	5	1	CsFN_06G0000180
CsFN_06G0000180	E003	5.20459	3.62404	0.258018	0.611485	NA	0.867309	1.19904	0.988728	Chr6	292316	292334	19	+	20	0	39	0	40	0	0	0	0	0	0	10	CsFN_06G0000180
CsFN_06G0000180	E005	3.10581	5.4315	-0.0126705	1	NA	0.32364	1.04285	3.45426	Chr6	292619	292625	7	+	0	0	20	0	41	0	0	0	1	0	0	0	CsFN_06G0000180
CsFN_06G0000190	E001	2.58379	NA	NA	NA	NA	NA	NA	NA	Chr6	298904	298918	15	+	4	0	30	17	6	0	1	0	2	0	0	3	CsFN_06G0000190
CsFN_06G0000210	E003	7.705	2.44592	1.0755	0.299706	NA	1.2984	1.18198	-0.293765	Chr6	311103	311107	5	+	58	0	14	0	0	0	0	13	0	33	3	0	CsFN_06G0000210
CsFN_06G0000250	E001	3.88963	3.95439	0.142332	0.705973	NA	0.0133875	1.06761	12.7253	Chr6	327293	327297	5	-	0	0	0	0	0	91	0	0	0	0	0	0	CsFN_06G0000250
CsFN_06G0000260	E003	3.44303	3.41314	-0.0541192	1	NA	0.00806914	1.12796	14.3553	Chr6	330125	330132	8	-	0	49	31	0	0	0	0	0	0	0	0	0	CsFN_06G0000260
CsFN_06G0000260	E004	1.44776	5.19438	0.175624	0.675161	NA	0.00806923	0.752061	13.1297	Chr6	330196	330200	5	-	0	0	62	0	0	0	0	0	0	0	0	0	CsFN_06G0000260
CsFN_06G0000270	E001	8.498	NA	NA	NA	NA	NA	NA	NA	Chr6	331177	331192	16	+	18	21	0	243	0	0	0	0	0	2	4	0	CsFN_06G0000270
CsFN_06G0000310	E001	3.15058	3.18614	0.176636	0.67428	NA	0.5173	1.14714	2.38109	Chr6	363083	363091	9	-	0	0	0	0	0	58	0	4	0	0	0	0	CsFN_06G0000310
CsFN_06G0000320	E004	3.63212	2.99581	0.438591	0.507803	NA	0.414805	1.26226	3.32363	Chr6	367167	367170	4	-	50	13	36	0	0	0	0	0	0	0	2	0	CsFN_06G0000320
CsFN_06G0000320	E005	4.14814	2.65414	0.32214	0.570324	NA	0.942639	1.02979	0.268748	Chr6	367184	367191	8	-	0	36	2	0	0	0	0	0	1	24	0	0	CsFN_06G0000320
CsFN_06G0000320	E010	2.80134	3.5328	0.154095	0.694653	NA	0.616378	0.968036	1.34675	Chr6	368073	368075	3	-	0	0	0	76	0	0	0	0	0	0	4	0	CsFN_06G0000320
CsFN_06G0000320	E011	5.51612	1.36204	0.693757	0.404889	NA	1.15249	1.01926	-0.377315	Chr6	368088	368100	13	-	0	19	0	3	2	18	1	5	10	2	0	2	CsFN_06G0000320
CsFN_06G0000330	E003	3.45129	3.10461	0.165981	0.683708	NA	0.261139	1.32395	4.81737	Chr6	375928	375933	6	-	0	0	0	0	0	76	0	0	1	0	0	0	CsFN_06G0000330
CsFN_06G0000330	E008	5.4836	2.12793	1.50579	0.219783	NA	1.2124	0.876826	-0.990415	Chr6	377106	377124	19	-	0	0	55	1	0	0	14	0	1	0	0	7	CsFN_06G0000330
CsFN_06G0000330	E009	3.61905	2.22829	0.00980547	0.92112	NA	0.869882	0.98689	0.381359	Chr6	377163	377167	5	-	0	0	12	59	1	0	0	0	0	3	0	13	CsFN_06G0000330
CsFN_06G0000340	E003	2.02352	3.05486	0.0496026	0.823756	NA	0.258566	0.894919	3.6409	Chr6	383313	383319	7	-	0	0	1	84	0	0	0	0	0	1	0	0	CsFN_06G0000340
CsFN_06G0000350	E001	5.05196	4.08941	-0.00020302	1	NA	0.301773	1.17601	4.02727	Chr6	384166	384184	19	+	11	0	0	0	78	0	0	0	0	1	0	0	CsFN_06G0000350
CsFN_06G0000360	E001	5.74436	2.31497	0.240125	0.624116	NA	0.98308	1.30813	0.882967	Chr6	394923	394931	9	-	0	0	19	107	0	0	0	13	2	0	1	0	CsFN_06G0000360
CsFN_06G0000400	E001	7.34523	NA	NA	NA	NA	NA	NA	NA	Chr6	414726	414748	23	-	0	8	42	0	1	0	5	7	0	42	1	0	CsFN_06G0000400
CsFN_06G0000430	E001	4.36559	NA	NA	NA	NA	NA	NA	NA	Chr6	440784	440807	24	-	53	1	2	0	1	0	0	1	0	9	0	13	CsFN_06G0000430
CsFN_06G0000450	E003	2.19727	1.55389	3.48701	0.0618521	NA	0.02408	0.601687	9.31508	Chr6	454601	454616	16	-	15	1	15	35	1	11	0	0	0	0	0	0	CsFN_06G0000450
CsFN_06G0000450	E005	5.94132	1.69394	1.72554	0.188981	NA	0.722036	0.925186	0.741918	Chr6	454757	454779	23	-	0	0	7	87	21	47	0	0	0	0	2	0	CsFN_06G0000450
CsFN_06G0000470	E001	4.87018	3.20035	-0.0288872	1	NA	0.465305	1.43941	3.40507	Chr6	458528	458542	15	-	0	0	79	0	0	59	0	3	0	0	0	0	CsFN_06G0000470
CsFN_06G0000470	E006	2.77137	3.26281	-0.0336936	1	NA	0.379634	1.09702	3.14596	Chr6	459927	459939	13	-	0	10	0	0	0	44	0	2	0	0	0	0	CsFN_06G0000470
CsFN_06G0000470	E007	6.37867	2.21195	1.59715	0.206308	NA	1.23599	1.12075	-0.303805	Chr6	459975	459987	13	-	3	0	0	0	42	0	0	0	0	13	5	11	CsFN_06G0000470
CsFN_06G0000470	E008	2.5373	3.90995	0.259736	0.610302	NA	0.696264	0.878984	0.695279	Chr6	460003	460011	9	-	49	0	0	0	0	0	0	0	0	13	0	0	CsFN_06G0000470
CsFN_06G0000480	E003	3.00896	3.37815	0.0218553	0.882473	NA	0.574539	1.13688	2.04552	Chr6	461159	461161	3	+	0	20	0	39	0	0	0	6	0	0	0	0	CsFN_06G0000480
CsFN_06G0000490	E001	3.81584	7.11369	0.0977095	0.754596	NA	0.748705	1.11113	1.19253	Chr6	464308	464315	8	+	0	13	0	0	0	40	0	1	6	0	0	0	CsFN_06G0000490
CsFN_06G0000490	E002	2.84287	2.8568	0.426531	0.513696	NA	0.757832	0.851293	0.347503	Chr6	464396	464420	25	+	1	0	19	13	0	14	2	3	0	0	2	0	CsFN_06G0000490
CsFN_06G0000500	E001	2.24674	4.60429	0.0549881	0.8146	NA	0.827276	0.634932	-0.785903	Chr6	469915	469926	12	+	16	0	32	0	0	0	0	6	0	0	0	0	CsFN_06G0000500
CsFN_06G0000500	E002	2.93394	3.81534	0.283101	0.594676	NA	0.0194116	0.960907	11.3323	Chr6	470241	470258	18	+	0	0	14	114	0	0	0	0	0	0	0	0	CsFN_06G0000500
CsFN_06G0000510	E001	13.0841	NA	NA	NA	NA	NA	NA	NA	Chr6	500185	500247	63	-	25	20	52	52	27	36	5	5	3	11	6	5	CsFN_06G0000510
CsFN_06G0000540	E001	2.07659	4.09666	1.65201	0.198685	NA	0.0139066	1.01874	12.4723	Chr6	524170	524174	5	-	32	10	23	0	0	0	0	0	0	0	0	0	CsFN_06G0000540
CsFN_06G0000540	E002	2.53364	3.44828	-0.00225403	1	NA	0.743767	0.790265	0.180643	Chr6	524962	524969	8	-	0	0	46	0	0	3	5	0	0	3	0	0	CsFN_06G0000540
CsFN_06G0000540	E004	7.72318	3.14368	0.184252	0.667744	NA	1.46272	1.08071	-0.949706	Chr6	525226	525231	6	-	5	0	40	1	0	29	0	7	0	53	0	0	CsFN_06G0000540
CsFN_06G0000540	E005	3.3361	4.72715	1.47815	0.224065	NA	0.440611	1.17227	2.91706	Chr6	525271	525274	4	-	16	19	0	55	0	0	0	0	0	0	2	0	CsFN_06G0000540
CsFN_06G0000550	E001	2.59197	3.47426	0.0689367	0.792891	NA	0.81606	0.712113	-0.40577	Chr6	525233	525247	15	+	32	0	22	0	0	0	5	0	0	0	0	0	CsFN_06G0000550
CsFN_06G0000550	E002	5.5688	2.00132	3.68195	0.0550044	NA	1.2436	1.00876	-0.64561	Chr6	525258	525284	27	+	2	0	0	0	0	72	0	2	0	5	1	11	CsFN_06G0000550
CsFN_06G0000550	E004	2.71115	2.90341	0.0282617	0.866495	NA	0.331117	0.918593	3.00261	Chr6	525370	525373	4	+	0	4	24	77	0	0	0	1	0	0	0	0	CsFN_06G0000550
CsFN_06G0000560	E001	4.26605	NA	NA	NA	NA	NA	NA	NA	Chr6	528380	528390	11	+	73	24	14	0	0	0	0	0	1	2	0	0	CsFN_06G0000560
CsFN_06G0000570	E001	5.96047	NA	NA	NA	NA	NA	NA	NA	Chr6	535190	535199	10	-	0	0	0	45	83	0	0	0	0	0	0	0	CsFN_06G0000570
CsFN_06G0000580	E001	49.2026	NA	NA	NA	NA	NA	NA	NA	Chr6	555136	555253	118	-	296	87	336	154	151	79	9	28	0	60	0	1	CsFN_06G0000580
CsFN_06G0000600	E003	4.4667	2.20642	1.59542	0.206554	NA	1.06566	0.862402	-0.641667	Chr6	558805	558813	9	+	0	0	48	2	0	0	0	5	0	21	3	0	CsFN_06G0000600
CsFN_06G0000610	E004	2.12302	4.39513	0.0157539	0.900116	NA	0.00818612	1.11701	14.2836	Chr6	564206	564209	4	-	69	0	0	0	0	0	0	0	0	0	0	0	CsFN_06G0000610
CsFN_06G0000610	E005	1.75641	3.72075	0.470485	0.492764	NA	0.316472	0.955818	3.25404	Chr6	564317	564322	6	-	0	0	0	66	0	0	0	1	0	1	0	0	CsFN_06G0000610
CsFN_06G0000610	E006	2.85481	3.53505	0.0150785	0.90227	NA	0.00818605	1.27999	14.7074	Chr6	564363	564374	12	-	65	0	0	0	0	20	0	0	0	0	0	0	CsFN_06G0000610
CsFN_06G0000630	E001	2.17085	NA	NA	NA	NA	NA	NA	NA	Chr6	568381	568385	5	-	0	0	0	88	0	0	0	0	0	2	0	0	CsFN_06G0000630
CsFN_06G0000650	E002	7.68555	3.39392	-0.0630499	1	NA	1.15666	0.859409	-0.904512	Chr6	582427	582434	8	-	0	1	0	0	0	15	0	0	19	0	2	20	CsFN_06G0000650
CsFN_06G0000650	E003	2.83523	8.91013	0.149985	0.69855	NA	0.528223	1.24572	2.57636	Chr6	582481	582483	3	-	49	0	0	0	0	0	1	0	0	14	0	0	CsFN_06G0000650
CsFN_06G0000660	E001	2.56625	7.17601	0.000162247	0.989837	NA	0.867659	0.667905	-0.779353	Chr6	587946	587974	29	-	16	0	45	2	1	1	0	1	0	4	0	3	CsFN_06G0000660
CsFN_06G0000660	E002	2.2679	7.60643	0.000104626	0.991839	NA	0.533617	0.711093	0.846067	Chr6	588113	588125	13	-	0	0	26	0	0	31	0	2	0	0	0	0	CsFN_06G0000660
CsFN_06G0000680	E002	2.97896	3.762	0.83627	0.360466	NA	1.05162	0.522465	-2.08455	Chr6	593731	593733	3	+	0	3	9	35	0	30	0	0	1	4	0	0	CsFN_06G0000680
CsFN_06G0000680	E003	1.85081	9.83106	0.128279	0.720223	NA	0.0210362	0.454312	8.88194	Chr6	594891	594907	17	+	46	0	2	17	0	0	0	0	0	0	0	0	CsFN_06G0000680
CsFN_06G0000710	E001	32.9114	NA	NA	NA	NA	NA	NA	NA	Chr6	732082	732110	29	+	21	58	95	58	45	4	58	13	8	16	15	7	CsFN_06G0000710
CsFN_06G0000900	E001	36.6603	NA	NA	NA	NA	NA	NA	NA	Chr6	1048167	1048198	32	+	71	90	133	215	60	0	27	2	26	0	0	49	CsFN_06G0000900
CsFN_06G0000920	E001	3.02069	NA	NA	NA	NA	NA	NA	NA	Chr6	1056387	1056400	14	-	4	20	6	4	11	16	1	0	0	0	0	0	CsFN_06G0000920
CsFN_06G0000940	E001	4.82325	NA	NA	NA	NA	NA	NA	NA	Chr6	1174817	1174831	15	+	31	8	67	57	5	0	0	0	0	0	0	2	CsFN_06G0000940
CsFN_06G0001110	E001	4.40148	0.694632	0.432071	0.510975	NA	0.890225	1.11641	0.689178	Chr6	1728189	1728202	14	-	26	3	23	7	9	7	1	2	3	6	1	0	CsFN_06G0001110
CsFN_06G0001130	E001	3.52279	9.7434	0.078209	0.779739	NA	0.514817	0.638493	0.632593	Chr6	1756957	1756965	9	+	3	7	56	0	27	0	0	0	0	0	0	1	CsFN_06G0001130
CsFN_06G0001130	E002	1.85679	8.05335	1.08188	0.298277	NA	0.636198	0.441633	-1.06998	Chr6	1757146	1757154	9	+	0	0	27	42	0	0	0	0	0	0	1	0	CsFN_06G0001130
CsFN_06G0001130	E003	4.34805	5.48089	0.0372204	0.847017	NA	0.619478	0.699814	0.360275	Chr6	1757295	1757314	20	+	77	0	25	12	0	20	0	0	0	0	1	0	CsFN_06G0001130
CsFN_06G0001140	E001	7.89851	NA	NA	NA	NA	NA	NA	NA	Chr6	1775340	1775377	38	+	11	25	44	86	1	48	0	4	0	0	1	1	CsFN_06G0001140
CsFN_06G0001150	E003	6.22237	2.45665	0.661791	0.415928	NA	0.863849	1.34189	1.35404	Chr6	1785084	1785093	10	+	53	0	0	0	55	0	0	3	0	7	1	0	CsFN_06G0001150
CsFN_06G0001170	E001	4.18601	2.42512	0.174924	0.675773	NA	0.982253	0.961565	-0.0646056	Chr6	1809014	1809044	31	-	1	2	0	63	0	2	0	15	0	0	0	0	CsFN_06G0001170
CsFN_06G0001210	E001	13.4724	NA	NA	NA	NA	NA	NA	NA	Chr6	1824439	1824486	48	-	33	21	1	58	0	37	5	23	0	33	2	2	CsFN_06G0001210
CsFN_06G0001220	E002	2.03531	5.97087	0.0161029	0.899022	NA	0.0157147	0.895514	11.7289	Chr6	1830172	1830177	6	+	0	0	0	89	0	0	0	0	0	0	0	0	CsFN_06G0001220
CsFN_06G0001230	E001	3.47935	2.67393	0.0544712	0.815458	NA	0.537783	1.33771	2.74803	Chr6	1837042	1837049	8	+	0	22	49	0	0	0	0	0	0	4	3	0	CsFN_06G0001230
CsFN_06G0001230	E005	2.22264	4.71118	0.0187834	0.890989	NA	0.00810439	1.29948	14.7839	Chr6	1838466	1838468	3	+	0	0	0	0	0	52	0	0	0	0	0	0	CsFN_06G0001230
CsFN_06G0001240	E001	1.23539	NA	NA	NA	NA	NA	NA	NA	Chr6	1863487	1863490	4	-	0	0	1	53	0	0	0	0	0	0	0	0	CsFN_06G0001240
CsFN_06G0001250	E001	4.75717	3.39271	0.689623	0.406293	NA	0.01843	0.744239	10.7154	Chr6	1874328	1874342	15	-	0	0	28	0	0	96	0	0	0	0	0	0	CsFN_06G0001250
CsFN_06G0001250	E004	5.16664	1.55197	0.460344	0.497463	NA	0.0184312	0.77679	10.8427	Chr6	1876676	1876691	16	-	34	0	46	60	3	35	0	0	0	0	0	0	CsFN_06G0001250
CsFN_06G0001260	E001	5.70349	2.92056	1.02866	0.310473	NA	1.32382	0.812856	-1.49349	Chr6	1880029	1880034	6	-	134	1	12	0	0	0	0	6	0	3	0	0	CsFN_06G0001260
CsFN_06G0001260	E002	7.8226	1.04628	7.20945	0.00725209	NA	2.17726	0.758661	-3.36588	Chr6	1881571	1881575	5	-	25	0	2	59	29	0	0	17	0	12	0	1	CsFN_06G0001260
CsFN_06G0001260	E003	2.78626	3.31036	-0.0812003	1	NA	0.0173629	0.643354	10.4561	Chr6	1882323	1882335	13	-	3	0	0	25	35	1	0	0	0	0	0	0	CsFN_06G0001260
CsFN_06G0001260	E004	2.81322	2.23193	-0.148634	1	NA	0.0173629	0.645711	10.4669	Chr6	1882353	1882358	6	-	5	1	6	22	33	0	0	0	0	0	0	0	CsFN_06G0001260
CsFN_06G0001260	E006	4.94711	3.03505	-0.0514272	1	NA	0.471753	0.842529	1.71218	Chr6	1895137	1895164	28	-	0	7	33	95	25	0	0	0	0	0	0	1	CsFN_06G0001260
CsFN_06G0001280	E001	1.28065	NA	NA	NA	NA	NA	NA	NA	Chr6	1943677	1943679	3	-	0	0	0	56	0	0	0	0	0	0	0	0	CsFN_06G0001280
CsFN_06G0001300	E001	23.0202	NA	NA	NA	NA	NA	NA	NA	Chr6	1983637	1983673	37	+	48	13	67	132	191	86	1	0	0	1	1	5	CsFN_06G0001300
CsFN_06G0001320	E001	4.16651	15.4679	0.270006	0.603328	NA	0.0316687	0.507231	8.02351	Chr6	1994749	1994764	16	+	0	40	1	0	0	45	0	0	0	0	0	0	CsFN_06G0001320
CsFN_06G0001320	E002	4.65488	24	0.177341	0.673668	NA	2.63847	0.343154	-6.41313	Chr6	1994775	1994789	15	+	0	32	0	0	2	0	0	0	0	8	8	0	CsFN_06G0001320
CsFN_06G0001340	E002	3.24946	1.38801	1.56031	0.21162	NA	0.745149	0.985401	0.839356	Chr6	2055078	2055091	14	+	22	4	28	2	7	6	0	0	0	9	1	0	CsFN_06G0001340
CsFN_06G0001360	E001	6.06564	2.07501	0.0513805	0.820678	NA	1.32153	0.981652	-0.919576	Chr6	2092036	2092040	5	-	36	0	7	36	0	0	12	0	0	17	0	0	CsFN_06G0001360
CsFN_06G0001360	E005	4.93616	2.12408	0.0281079	0.866855	NA	0.731923	1.30128	1.75183	Chr6	2092310	2092323	14	-	0	19	3	120	0	0	0	4	0	5	0	0	CsFN_06G0001360
CsFN_06G0001380	E004	3.12683	3.1753	0.574495	0.448478	NA	0.0124526	1.29858	13.5424	Chr6	2103680	2103684	5	-	91	0	14	0	0	0	0	0	0	0	0	0	CsFN_06G0001380
CsFN_06G0001390	E001	6.20231	1.8381	0.403184	0.52545	NA	1.01023	1.31291	0.811604	Chr6	2104024	2104033	10	-	118	0	29	0	0	0	0	3	1	15	0	0	CsFN_06G0001390
CsFN_06G0001390	E002	5.75624	2.18435	0.318514	0.572502	NA	1.30759	0.984613	-0.876953	Chr6	2104321	2104324	4	-	1	0	19	0	32	0	0	0	3	35	0	0	CsFN_06G0001390
CsFN_06G0001390	E003	3.87991	1.96072	0.0320555	0.857906	NA	0.961779	0.950248	-0.0365482	Chr6	2104801	2104809	9	-	30	18	11	0	0	0	0	4	0	13	0	0	CsFN_06G0001390
CsFN_06G0001390	E006	2.88604	3.03107	0.830385	0.362161	NA	0.0157741	1.08615	12.3048	Chr6	2105309	2105319	11	-	40	0	20	0	20	0	0	0	0	0	0	0	CsFN_06G0001390
CsFN_06G0001400	E002	5.07687	2.51591	0.622897	0.429973	NA	1.18289	0.941277	-0.699805	Chr6	2108071	2108078	8	-	86	4	0	0	1	0	0	0	0	7	6	0	CsFN_06G0001400
CsFN_06G0001400	E003	6.89213	2.12892	0.0161476	0.898882	NA	0.844613	1.30211	1.32654	Chr6	2109200	2109218	19	-	117	13	66	0	0	0	0	0	0	3	2	2	CsFN_06G0001400
CsFN_06G0001400	E005	1.59957	3.93429	0.308398	0.578665	NA	0.456948	0.646277	1.0169	Chr6	2109322	2109331	10	-	0	6	0	44	0	0	0	0	0	0	0	2	CsFN_06G0001400
CsFN_06G0001400	E007	1.4391	2.86798	0.247433	0.618888	NA	0.0125519	0.670142	11.5128	Chr6	2109503	2109507	5	-	24	3	17	6	0	0	0	0	0	0	0	0	CsFN_06G0001400
CsFN_06G0001420	E001	3.32776	24	0.00748625	0.931051	NA	0.599588	0.782815	0.789557	Chr6	2122847	2122858	12	-	0	0	0	0	0	70	0	2	0	0	0	0	CsFN_06G0001420
CsFN_06G0001420	E002	2.94928	24	0.00748053	0.931077	NA	0.880927	0.676755	-0.786054	Chr6	2123066	2123074	9	-	36	20	0	0	0	0	0	2	0	5	0	0	CsFN_06G0001420
CsFN_06G0001480	E001	2.05111	1.43209	2.80971	0.0936955	NA	0.275719	0.874134	3.38411	Chr6	2168944	2168964	21	-	16	2	3	20	12	3	0	0	0	1	0	0	CsFN_06G0001480
CsFN_06G0001480	E002	2.87654	3.35085	-0.0542543	1	NA	0.00774427	1.047	14.245	Chr6	2171914	2171916	3	-	0	1	0	0	0	66	0	0	0	0	0	0	CsFN_06G0001480
CsFN_06G0001480	E003	3.20837	3.95551	0.129877	0.71856	NA	0.00774428	1.0985	14.3923	Chr6	2172142	2172145	4	-	0	0	0	0	54	0	0	0	0	0	0	0	CsFN_06G0001480
CsFN_06G0001480	E005	3.5103	2.47385	-0.0243555	1	NA	0.809248	0.975453	0.562509	Chr6	2172489	2172496	8	-	2	2	0	0	0	54	0	0	0	13	0	0	CsFN_06G0001480
CsFN_06G0001480	E006	6.09068	2.55947	2.89724	0.0887312	NA	1.62769	0.559738	-3.26395	Chr6	2172599	2172606	8	-	25	0	0	0	0	0	0	8	1	0	0	29	CsFN_06G0001480
CsFN_06G0001480	E007	4.57486	3.19646	0.617883	0.431835	NA	1.10382	0.967607	-0.40234	Chr6	2174641	2174651	11	-	0	0	0	0	0	57	0	0	0	27	0	0	CsFN_06G0001480
CsFN_06G0001480	E009	3.194	2.55838	0.0259994	0.871902	NA	0.395947	1.06341	2.92802	Chr6	2176108	2176114	7	-	0	9	92	0	0	7	0	1	0	1	0	0	CsFN_06G0001480
CsFN_06G0001480	E010	1.28065	5.7577	0.0905971	0.763419	NA	0.00774422	0.71527	13.0993	Chr6	2176141	2176153	13	-	0	0	0	56	0	0	0	0	0	0	0	0	CsFN_06G0001480
CsFN_06G0001480	E011	1.69226	5.12209	0.105727	0.745062	NA	0.00774424	0.815843	13.4911	Chr6	2176164	2176168	5	-	55	0	0	0	0	0	0	0	0	0	0	0	CsFN_06G0001480
CsFN_06G0001490	E001	6.01095	2.22709	0.730092	0.392853	NA	0.676385	1.30648	1.99834	Chr6	2176773	2176783	11	+	2	0	19	97	46	0	0	0	0	7	0	0	CsFN_06G0001490
CsFN_06G0001490	E003	2.03551	1.88036	0.967809	0.325227	NA	0.467435	0.755497	1.41338	Chr6	2178873	2178885	13	+	27	4	10	5	0	7	0	2	0	0	0	0	CsFN_06G0001490
CsFN_06G0001490	E004	4.17491	2.14427	0.240369	0.62394	NA	1.26762	0.753341	-1.58367	Chr6	2179642	2179655	14	+	0	11	12	35	0	0	0	6	0	17	0	1	CsFN_06G0001490
CsFN_06G0001510	E005	3.16153	3.65402	0.00977219	0.921254	NA	0.0128726	1.27327	13.3847	Chr6	2191973	2191976	4	-	0	20	0	0	0	48	0	0	0	0	0	0	CsFN_06G0001510
CsFN_06G0001520	E002	3.60695	4.79659	0.563706	0.452771	NA	0.666174	0.941879	1.0345	Chr6	2195572	2195576	5	+	20	0	0	0	40	0	0	0	2	1	0	1	CsFN_06G0001520
CsFN_06G0001530	E001	6.84122	2.12801	0.0609919	0.804935	NA	1.09829	1.32953	0.595532	Chr6	2199741	2199774	34	-	0	32	0	26	35	0	0	7	0	12	1	0	CsFN_06G0001530
CsFN_06G0001530	E002	5.28991	3.40835	0.640471	0.42354	NA	1.2408	0.918654	-0.922304	Chr6	2199827	2199834	8	-	0	0	0	0	0	47	15	0	0	0	0	0	CsFN_06G0001530
CsFN_06G0001540	E002	5.27704	2.18418	0.275511	0.599659	NA	0.920954	1.28415	1.02245	Chr6	2204022	2204045	24	+	43	1	8	0	30	0	0	3	0	18	0	0	CsFN_06G0001540
CsFN_06G0001540	E004	4.15174	2.93462	0.460711	0.497292	NA	1.02732	0.876355	-0.481351	Chr6	2204432	2204454	23	+	0	0	62	0	0	0	12	0	0	1	0	0	CsFN_06G0001540
CsFN_06G0001540	E008	4.29094	2.50823	0.4386	0.507799	NA	1.11489	0.762491	-1.14864	Chr6	2208333	2208338	6	+	0	0	45	1	0	0	11	0	4	0	0	0	CsFN_06G0001540
CsFN_06G0001550	E003	2.73556	4.11198	-0.00286486	1	NA	0.00996113	1.19958	13.9382	Chr6	2212097	2212101	5	+	0	0	0	0	0	64	0	0	0	0	0	0	CsFN_06G0001550
CsFN_06G0001560	E001	1.39692	4.42169	-0.0590856	1	NA	0.0113423	0.757576	12.169	Chr6	2216739	2216741	3	+	0	0	4	57	0	0	0	0	0	0	0	0	CsFN_06G0001560
CsFN_06G0001560	E002	5.78434	2.34546	2.77575	0.095702	NA	1.06014	1.16712	0.296203	Chr6	2216756	2216775	20	+	0	0	0	0	60	0	0	5	0	4	4	0	CsFN_06G0001560
CsFN_06G0001560	E003	4.39611	2.19721	0.175319	0.675427	NA	1.08721	0.901515	-0.569652	Chr6	2216823	2216827	5	+	0	10	0	0	14	16	0	6	0	0	3	4	CsFN_06G0001560
CsFN_06G0001560	E007	7.43307	1.58745	5.01334	0.0251528	NA	0.671662	1.55552	2.57825	Chr6	2219270	2219289	20	+	45	25	35	108	9	0	0	5	0	0	0	0	CsFN_06G0001560
CsFN_06G0001560	E009	1.86824	4.15607	0.27259	0.6016	NA	0.573388	0.708201	0.623057	Chr6	2219934	2219940	7	+	0	0	0	53	0	0	3	0	0	0	0	0	CsFN_06G0001560
CsFN_06G0001560	E011	4.81643	2.66271	0.985305	0.320893	NA	0.725775	1.21597	1.56435	Chr6	2220238	2220248	11	+	0	0	0	0	0	90	0	5	0	0	0	1	CsFN_06G0001560
CsFN_06G0001590	E001	5.03908	NA	NA	NA	NA	NA	NA	NA	Chr6	2255593	2255607	15	-	0	19	0	63	0	0	0	1	0	30	0	0	CsFN_06G0001590
CsFN_06G0001610	E001	1.5428	NA	NA	NA	NA	NA	NA	NA	Chr6	2264143	2264152	10	+	0	0	0	64	0	0	0	0	0	1	0	0	CsFN_06G0001610
CsFN_06G0001620	E002	3.05186	1.92994	0.195563	0.658326	NA	0.550552	1.0344	1.88059	Chr6	2271931	2271941	11	+	18	4	2	72	0	0	0	3	0	1	0	0	CsFN_06G0001620
CsFN_06G0001620	E003	5.77721	1.56219	0.323388	0.569579	NA	1.01493	1.25367	0.652271	Chr6	2271953	2271978	26	+	0	9	44	69	11	0	0	1	0	2	0	13	CsFN_06G0001620
CsFN_06G0001620	E006	1.30765	5.58465	0.116978	0.732335	NA	0.0129488	0.762488	11.806	Chr6	2275815	2275821	7	+	0	0	56	0	0	0	0	0	0	0	0	0	CsFN_06G0001620
CsFN_06G0001630	E001	5.74701	1.85196	0.0137095	0.906791	NA	0.860233	0.91622	0.189821	Chr6	2283181	2283199	19	+	8	26	46	1	38	0	2	0	0	0	1	0	CsFN_06G0001630
CsFN_06G0001630	E003	1.1663	7.5515	1.18745	0.275844	NA	0.0153881	0.452167	9.77025	Chr6	2283362	2283363	2	+	0	0	0	51	0	0	0	0	0	0	0	0	CsFN_06G0001630
CsFN_06G0001630	E004	4.48803	4.63526	1.90157	0.167903	NA	0.0153882	0.868551	11.6975	Chr6	2287180	2287186	7	+	0	0	0	0	0	105	0	0	0	0	0	0	CsFN_06G0001630
CsFN_06G0001640	E001	3.38496	NA	NA	NA	NA	NA	NA	NA	Chr6	2297846	2297864	19	-	1	0	19	2	0	27	0	4	2	8	0	0	CsFN_06G0001640
CsFN_06G0001660	E002	2.94928	15.8583	0.853423	0.355586	NA	0.0183215	0.988903	11.5862	Chr6	2315859	2315860	2	-	0	0	0	0	0	69	0	0	0	0	0	0	CsFN_06G0001660
CsFN_06G0001660	E003	2.27017	15.3376	0.261217	0.609285	NA	0.862534	0.614466	-1.00763	Chr6	2315916	2315924	9	-	0	0	42	5	0	0	0	7	0	0	0	0	CsFN_06G0001660
CsFN_06G0001670	E001	4.18982	2.48174	-0.00631595	1	NA	1.17686	0.78902	-1.21397	Chr6	2319676	2319690	15	+	0	7	0	1	0	27	0	4	0	0	0	15	CsFN_06G0001670
CsFN_06G0001670	E003	4.7653	1.86164	1.22229	0.268911	NA	0.410427	1.29325	3.43076	Chr6	2319747	2319758	12	+	0	22	40	0	0	53	0	0	0	1	1	0	CsFN_06G0001670
CsFN_06G0001690	E001	5.73742	3.14463	0.130654	0.717755	NA	0.569907	1.19514	2.22422	Chr6	2345849	2345857	9	+	0	0	0	36	27	65	0	0	0	0	2	0	CsFN_06G0001690
CsFN_06G0001690	E003	5.15885	2.69543	0.0198646	0.887916	NA	1.0684	0.996262	-0.213493	Chr6	2346017	2346027	11	+	29	23	0	0	0	32	0	0	8	0	0	0	CsFN_06G0001690
CsFN_06G0001710	E002	3.34786	4.85362	1.77396	0.182892	NA	0.0168386	1.08335	12.1084	Chr6	2376021	2376045	25	-	0	1	38	79	0	14	0	0	0	0	0	0	CsFN_06G0001710
CsFN_06G0001720	E001	1.84846	5.57382	-0.0167835	1	NA	0.556227	0.708074	0.711744	Chr6	2381440	2381459	20	-	0	0	53	0	0	0	0	0	0	1	2	0	CsFN_06G0001720
CsFN_06G0001720	E002	3.91304	2.61423	0.923701	0.336505	NA	0.531575	1.16059	2.33743	Chr6	2381472	2381491	20	-	6	0	64	0	0	43	0	0	0	5	0	0	CsFN_06G0001720
CsFN_06G0001720	E003	2.61347	4.01605	0.148208	0.700254	NA	0.751391	0.80859	0.218779	Chr6	2381582	2381601	20	-	41	0	15	1	0	0	0	3	0	6	0	0	CsFN_06G0001720
CsFN_06G0001770	E001	34.2637	NA	NA	NA	NA	NA	NA	NA	Chr6	2445628	2445632	5	-	97	8	51	33	264	5	0	1	9	102	10	2	CsFN_06G0001770
CsFN_06G0001790	E002	3.38699	9.68697	0.208284	0.648116	NA	0.0436006	0.441174	6.69326	Chr6	2447611	2447634	24	-	6	8	0	1	0	64	0	0	0	0	0	0	CsFN_06G0001790
CsFN_06G0001800	E001	1.55507	5.09817	0.0344006	0.852857	NA	0.0112937	0.929741	12.7953	Chr6	2455938	2455942	5	-	0	0	0	68	0	0	0	0	0	0	0	0	CsFN_06G0001800
CsFN_06G0001850	E001	4.39878	2.46701	-0.00624415	1	NA	0.656919	1.13135	1.63577	Chr6	2489453	2489468	16	+	0	14	0	107	0	12	0	3	0	2	0	0	CsFN_06G0001850
CsFN_06G0001850	E004	5.34998	1.70912	0.121427	0.727492	NA	1.40723	0.850217	-1.55305	Chr6	2489664	2489668	5	+	0	4	21	28	0	16	0	4	0	30	1	0	CsFN_06G0001850
CsFN_06G0001850	E006	2.83314	2.20664	2.71764	0.0992445	NA	1.14308	0.517672	-2.36803	Chr6	2490412	2490421	10	+	1	0	29	0	0	0	0	1	0	18	2	0	CsFN_06G0001850
CsFN_06G0001850	E007	5.51173	2.81617	0.738484	0.390147	NA	1.15245	1.07577	-0.212164	Chr6	2491662	2491678	17	+	0	50	0	27	0	0	1	0	0	24	0	0	CsFN_06G0001850
CsFN_06G0001850	E008	4.92813	2.38507	1.57817	0.209024	NA	0.730009	1.16511	1.41425	Chr6	2491768	2491772	5	+	1	0	0	0	0	93	0	0	0	0	2	3	CsFN_06G0001850
CsFN_06G0001850	E009	2.79908	2.80355	0.512463	0.474075	NA	0.573802	0.875868	1.25515	Chr6	2491947	2491958	12	+	0	0	15	0	0	43	0	0	0	1	2	0	CsFN_06G0001850
CsFN_06G0001850	E010	4.37438	0.908525	2.59372	0.107288	NA	1.31319	0.687747	-1.96518	Chr6	2492359	2492369	11	+	12	0	18	3	7	1	0	1	8	6	2	2	CsFN_06G0001850
CsFN_06G0001910	E001	1.77723	3.63206	-0.0060325	1	NA	0.315482	0.815901	2.78678	Chr6	2541727	2541733	7	-	35	0	0	19	0	0	0	0	0	0	1	0	CsFN_06G0001910
CsFN_06G0001920	E001	3.25265	3.655	0.0433557	0.835057	NA	0.0137882	1.10299	12.7404	Chr6	2548754	2548759	6	-	0	30	68	0	0	0	0	0	0	0	0	0	CsFN_06G0001920
CsFN_06G0001950	E001	1.43773	4.41619	0.0181269	0.8929	NA	0.0166436	0.708656	10.8641	Chr6	2571140	2571141	2	+	0	0	0	61	0	1	0	0	0	0	0	0	CsFN_06G0001950
CsFN_06G0001960	E002	1.64033	2.8798	0.088445	0.766163	NA	0.279704	0.83308	3.19817	Chr6	2576342	2576346	5	-	1	0	2	61	0	0	0	1	0	0	0	0	CsFN_06G0001960
CsFN_06G0001960	E003	5.62831	3.09006	0.0162166	0.898668	NA	0.950005	1.24694	0.836271	Chr6	2582554	2582572	19	-	0	0	148	2	0	0	0	0	0	0	8	0	CsFN_06G0001960
CsFN_06G0001960	E004	6.86773	2.5853	0.37951	0.537866	NA	1.53209	0.784812	-2.06648	Chr6	2582640	2582654	15	-	27	7	1	0	0	2	0	33	0	0	0	0	CsFN_06G0001960
CsFN_06G0001960	E006	4.17999	3.0273	0.195331	0.658517	NA	0.50336	1.25563	2.74233	Chr6	2582753	2582760	8	-	116	0	0	0	0	0	0	0	0	1	2	0	CsFN_06G0001960
CsFN_06G0001960	E007	3.17773	4.38127	0.223556	0.636343	NA	0.82153	0.910441	0.308725	Chr6	2583106	2583111	6	-	0	33	0	0	0	0	0	0	0	17	0	0	CsFN_06G0001960
CsFN_06G0001970	E001	4.53197	2.90511	0.561999	0.453456	NA	0.889831	1.14477	0.767926	Chr6	2590416	2590423	8	-	0	0	0	0	46	0	0	0	0	16	2	0	CsFN_06G0001970
CsFN_06G0001970	E002	3.50561	2.49601	0.391625	0.531446	NA	0.416096	1.22822	3.22904	Chr6	2590454	2590458	5	-	49	22	0	0	7	0	0	0	1	2	0	0	CsFN_06G0001970
CsFN_06G0001970	E003	7.24555	2.34211	0.154284	0.694475	NA	1.3842	1.08738	-0.754114	Chr6	2591545	2591546	2	-	13	0	38	0	0	26	0	18	9	0	0	0	CsFN_06G0001970
CsFN_06G0001990	E001	13.0024	NA	NA	NA	NA	NA	NA	NA	Chr6	2600005	2600017	13	+	0	0	0	0	0	0	0	0	0	128	0	22	CsFN_06G0001990
CsFN_06G0002100	E001	1.83925	NA	NA	NA	NA	NA	NA	NA	Chr6	2691611	2691623	13	-	0	1	0	78	0	0	0	0	0	0	0	0	CsFN_06G0002100
CsFN_06G0002130	E005	7.32559	2.36642	0.0332477	0.855316	NA	1.01639	1.51516	1.25125	Chr6	2693533	2693540	8	+	0	85	4	0	3	0	0	0	0	18	0	7	CsFN_06G0002130
CsFN_06G0002140	E001	3.15547	14.744	0.000925458	0.975731	NA	1.0663	0.359535	-3.21688	Chr6	2703337	2703341	5	-	21	3	56	0	0	18	0	0	0	0	1	0	CsFN_06G0002140
CsFN_06G0002140	E002	3.1204	14.8252	0.00091427	0.975878	NA	0.0529537	0.373002	5.64366	Chr6	2703437	2703460	24	-	19	20	0	0	24	0	0	0	0	0	0	0	CsFN_06G0002140
CsFN_06G0002200	E001	191.837	NA	NA	NA	NA	NA	NA	NA	Chr6	2744383	2744461	79	+	281	330	517	601	400	349	22	141	50	183	120	118	CsFN_06G0002200
CsFN_06G0002220	E003	2.52185	4.29103	0.25228	0.615474	NA	0.00755035	0.936639	13.9795	Chr6	2770259	2770261	3	-	0	0	0	0	0	59	0	0	0	0	0	0	CsFN_06G0002220
CsFN_06G0002220	E004	3.25492	2.07702	0.00869806	0.925694	NA	0.74948	0.91654	0.602716	Chr6	2772417	2772423	7	-	1	0	9	8	34	0	0	2	0	6	0	0	CsFN_06G0002220
CsFN_06G0002220	E005	3.41922	2.18282	1.65555	0.198205	NA	1.04102	0.751984	-0.979545	Chr6	2772477	2772487	11	-	0	14	35	0	0	0	0	6	3	1	0	1	CsFN_06G0002220
CsFN_06G0002220	E006	4.92573	2.51511	0.00511213	0.943001	NA	1.12934	0.970579	-0.463485	Chr6	2772623	2772630	8	-	0	13	14	72	0	0	0	0	11	0	0	0	CsFN_06G0002220
CsFN_06G0002220	E007	2.86024	2.60652	0.128384	0.720114	NA	0.331973	0.96089	3.1313	Chr6	2772661	2772678	18	-	0	11	1	80	3	0	1	0	0	0	0	0	CsFN_06G0002220
CsFN_06G0002240	E004	6.6535	1.37184	1.6154	0.203735	NA	1.39083	0.73441	-1.95271	Chr6	2782830	2782861	32	-	1	0	20	14	1	0	14	5	4	0	4	0	CsFN_06G0002240
CsFN_06G0002240	E007	6.58272	1.42185	0.176769	0.674164	NA	1.23202	1.10467	-0.338268	Chr6	2783245	2783264	20	-	2	1	11	31	0	25	18	2	0	2	0	0	CsFN_06G0002240
CsFN_06G0002260	E002	6.17703	1.00652	10.7391	0.00104894	NA	1.32201	0.327577	-4.15559	Chr6	2804026	2804038	13	-	0	0	5	0	0	0	0	4	4	18	5	14	CsFN_06G0002260
CsFN_06G0002270	E001	6.89186	NA	NA	NA	NA	NA	NA	NA	Chr6	2804821	2804833	13	-	0	0	15	0	0	1	0	4	26	7	0	0	CsFN_06G0002270
CsFN_06G0002290	E001	8.55906	NA	NA	NA	NA	NA	NA	NA	Chr6	2806630	2806651	22	+	34	3	27	0	0	27	14	4	0	0	1	12	CsFN_06G0002290
CsFN_06G0002400	E001	6.73516	NA	NA	NA	NA	NA	NA	NA	Chr6	2916489	2916515	27	-	60	0	3	47	33	0	0	7	3	0	0	0	CsFN_06G0002400
CsFN_06G0002410	E003	2.73942	2.82532	0.0821175	0.774448	NA	0.782229	0.802489	0.0763294	Chr6	2917179	2917187	9	+	0	0	1	44	0	4	0	6	0	0	2	0	CsFN_06G0002410
CsFN_06G0002430	E002	7.44488	1.53619	0.587163	0.443518	NA	0.799613	1.51425	1.97266	Chr6	2993191	2993204	14	+	0	5	201	49	2	1	4	0	0	4	0	0	CsFN_06G0002430
CsFN_06G0002450	E002	3.21068	5.90751	2.01868	0.155374	NA	1.1621	0.59986	-1.98659	Chr6	2999430	2999442	13	+	43	12	0	0	0	0	0	0	0	2	4	0	CsFN_06G0002450
CsFN_06G0002450	E003	3.42686	2.89593	2.80641	0.0938885	NA	1.25016	0.589698	-2.26435	Chr6	2999484	2999495	12	+	1	3	0	1	0	40	0	1	0	0	5	0	CsFN_06G0002450
CsFN_06G0002460	E002	7.71068	2.75329	1.22318	0.268738	NA	1.97373	0.729583	-3.13433	Chr6	3025147	3025151	5	-	0	0	19	67	0	0	0	10	20	0	0	0	CsFN_06G0002460
CsFN_06G0002460	E003	4.14444	1.27006	-0.00450014	1	NA	0.895581	0.918215	0.0752704	Chr6	3025851	3025867	17	-	0	1	24	26	17	24	0	1	0	1	0	5	CsFN_06G0002460
CsFN_06G0002460	E005	6.82486	1.03264	0.0130808	0.908944	NA	1.12985	1.1434	0.0368437	Chr6	3027233	3027251	19	-	15	25	38	14	36	0	3	3	0	1	0	3	CsFN_06G0002460
CsFN_06G0002460	E006	5.73199	1.72314	0.0194468	0.889093	NA	1.01665	1.05994	0.127421	Chr6	3027265	3027290	26	-	0	0	28	12	53	8	0	0	0	0	2	6	CsFN_06G0002460
CsFN_06G0002460	E007	1.63491	3.66092	-0.0363678	1	NA	0.01454	0.663903	11.0609	Chr6	3027302	3027307	6	-	19	0	44	1	0	0	0	0	0	0	0	0	CsFN_06G0002460
CsFN_06G0002470	E001	3.68034	3.12863	-0.0123533	1	NA	0.943119	0.889094	-0.178056	Chr6	3036379	3036383	5	-	0	0	24	41	0	0	0	13	0	0	0	0	CsFN_06G0002470
CsFN_06G0002480	E001	2.9085	3.55481	0.537163	0.463611	NA	0.288007	1.03808	3.77856	Chr6	3045666	3045674	9	-	0	0	0	0	0	65	0	0	0	0	0	1	CsFN_06G0002480
CsFN_06G0002480	E003	1.90875	2.7059	-0.0498718	1	NA	0.429122	0.799217	1.83061	Chr6	3046304	3046314	11	-	8	0	1	57	0	0	0	2	0	0	0	0	CsFN_06G0002480
CsFN_06G0002480	E005	3.13344	2.29116	0.0449309	0.832131	NA	0.96404	0.784833	-0.618282	Chr6	3046431	3046433	3	-	5	0	10	49	0	0	2	0	0	15	0	0	CsFN_06G0002480
CsFN_06G0002500	E001	3.05834	3.5955	2.1584	0.141792	NA	1.16049	0.56419	-2.16251	Chr6	3071386	3071387	2	-	0	0	36	0	0	0	0	0	0	28	0	0	CsFN_06G0002500
CsFN_06G0002520	E002	4.95367	1.91553	-0.0235842	1	NA	0.887618	1.04706	0.501102	Chr6	3079112	3079117	6	-	48	7	60	0	1	15	0	2	0	0	0	5	CsFN_06G0002520
CsFN_06G0002530	E001	541.125	NA	NA	NA	NA	NA	NA	NA	Chr6	3082733	3082878	146	-	1446	976	2903	2352	1171	1191	216	189	120	380	112	286	CsFN_06G0002530
CsFN_06G0002550	E001	7.23255	1.91147	1.21066	0.271202	NA	1.77108	0.767115	-2.61406	Chr6	3086062	3086071	10	-	0	10	46	0	0	2	0	8	0	46	2	0	CsFN_06G0002550
CsFN_06G0002550	E006	1.41786	5.34386	0.150638	0.697926	NA	0.0145972	0.701129	11.211	Chr6	3086353	3086358	6	-	0	0	0	62	0	0	0	0	0	0	0	0	CsFN_06G0002550
CsFN_06G0002580	E001	4.17335	9.43894	0.666546	0.414258	NA	1.55413	0.535299	-3.24324	Chr6	3135635	3135674	40	-	3	0	25	20	0	0	8	0	0	13	0	2	CsFN_06G0002580
CsFN_06G0002580	E002	1.87563	14.0478	0.459666	0.49778	NA	0.022129	0.682812	9.93212	Chr6	3135777	3135792	16	-	26	0	0	19	0	15	0	0	0	0	0	0	CsFN_06G0002580
CsFN_06G0002610	E001	13.279	NA	NA	NA	NA	NA	NA	NA	Chr6	3153772	3153777	6	+	0	0	5	0	0	0	0	7	47	31	0	0	CsFN_06G0002610
CsFN_06G0002620	E001	3.38748	2.10169	0.10605	0.744687	NA	0.748722	0.919604	0.6158	Chr6	3160639	3160653	15	+	45	0	38	5	0	0	3	0	0	1	1	0	CsFN_06G0002620
CsFN_06G0002630	E001	2.87	3.11321	0.0560663	0.812825	NA	0.434882	1.14973	2.89509	Chr6	3172147	3172165	19	-	0	0	13	0	34	1	0	3	0	0	0	0	CsFN_06G0002630
CsFN_06G0002640	E001	1006.43	NA	NA	NA	NA	NA	NA	NA	Chr6	3175132	3175311	180	+	1568	1780	2802	3461	1013	1614	402	713	699	635	465	479	CsFN_06G0002640
CsFN_06G0002650	E001	3.56109	3.00155	0.102159	0.749253	NA	0.316796	1.08804	3.64629	Chr6	3180885	3180890	6	-	0	8	0	0	0	69	0	1	0	0	0	0	CsFN_06G0002650
CsFN_06G0002650	E003	3.99862	2.37111	3.37324	0.0662634	NA	1.26921	0.641241	-2.06492	Chr6	3181331	3181338	8	-	36	0	0	0	0	0	0	9	0	4	4	0	CsFN_06G0002650
CsFN_06G0002650	E007	4.68212	2.85063	0.114065	0.735562	NA	0.633648	1.15903	1.81698	Chr6	3181534	3181559	26	-	0	0	21	0	19	53	0	0	0	0	3	0	CsFN_06G0002650
CsFN_06G0002680	E002	4.33562	2.92744	0.13484	0.713466	NA	0.444392	1.19158	2.94289	Chr6	3235828	3235833	6	-	0	12	0	0	0	78	0	2	0	0	0	0	CsFN_06G0002680
CsFN_06G0002680	E004	2.39554	3.69278	-0.0642808	1	NA	0.0128872	0.937042	12.4381	Chr6	3236454	3236462	9	-	49	16	0	0	0	0	0	0	0	0	0	0	CsFN_06G0002680
CsFN_06G0002740	E001	4.54536	1.8834	0.00633948	0.936539	NA	1.00608	1.0192	0.0394678	Chr6	3336984	3336999	16	-	1	17	0	38	0	4	1	13	0	0	0	1	CsFN_06G0002740
CsFN_06G0002750	E001	5.62576	2.46694	0.689421	0.406361	NA	1.03222	1.17681	0.403468	Chr6	3336995	3337012	18	+	53	15	16	10	0	0	0	1	0	0	9	0	CsFN_06G0002750
CsFN_06G0002750	E003	2.93263	3.76753	0.153402	0.695305	NA	0.736464	0.896997	0.589803	Chr6	3337982	3337988	7	+	0	7	2	56	0	0	0	0	6	0	0	0	CsFN_06G0002750
CsFN_06G0002760	E003	3.89557	2.66891	-0.00271234	1	NA	0.491269	1.376	3.10245	Chr6	3349889	3349893	5	+	0	0	78	0	0	32	0	3	1	0	0	0	CsFN_06G0002760
CsFN_06G0002780	E002	6.67074	3.8752	0.722189	0.395427	NA	0.746277	1.29772	1.68549	Chr6	3362089	3362127	39	+	34	1	73	52	31	0	2	0	0	0	1	1	CsFN_06G0002780
CsFN_06G0002810	E001	2.6102	7.19413	0.0852105	0.770357	NA	0.0103891	1.00169	13.2623	Chr6	3386653	3386660	8	-	0	0	54	59	0	0	0	0	0	0	0	0	CsFN_06G0002810
CsFN_06G0002810	E002	3.38661	6.51295	0.347937	0.555283	NA	0.0103874	1.12676	13.6233	Chr6	3386830	3386836	7	-	0	0	0	0	57	0	0	0	0	0	0	0	CsFN_06G0002810
CsFN_06G0002810	E004	6.07986	2.99007	2.22457	0.13583	NA	1.5748	0.689287	-2.54184	Chr6	3387935	3387938	4	-	0	0	38	0	0	7	0	0	0	45	5	0	CsFN_06G0002810
CsFN_06G0002810	E005	7.06546	3.53963	1.06821	0.301351	NA	1.35684	1.15387	-0.507622	Chr6	3387952	3387966	15	-	36	0	0	0	0	57	0	5	0	14	2	8	CsFN_06G0002810
CsFN_06G0002810	E007	4.49379	3.80406	1.65848	0.197809	NA	1.28311	0.748844	-1.63964	Chr6	3388070	3388071	2	-	0	16	0	24	0	0	0	5	0	28	0	0	CsFN_06G0002810
CsFN_06G0002830	E001	11.8258	NA	NA	NA	NA	NA	NA	NA	Chr6	3388636	3388641	6	+	0	0	0	0	0	0	0	0	57	0	1	0	CsFN_06G0002830
CsFN_06G0002840	E001	2.50068	2.76636	0.0280143	0.867075	NA	0.366246	1.02537	3.04342	Chr6	3390914	3390932	19	+	29	0	0	58	0	0	0	0	1	1	0	0	CsFN_06G0002840
CsFN_06G0002860	E003	2.19248	4.11505	0.224349	0.635746	NA	0.566792	0.818666	1.08868	Chr6	3400409	3400413	5	+	0	0	0	61	0	0	0	0	0	0	3	0	CsFN_06G0002860
CsFN_06G0002860	E004	4.93506	2.31874	1.50989	0.219155	NA	0.265349	1.45042	5.0618	Chr6	3402579	3402590	12	+	0	17	93	1	0	39	0	0	0	0	0	1	CsFN_06G0002860
CsFN_06G0002860	E005	7.30744	1.77427	1.40782	0.235419	NA	1.51137	0.918032	-1.55188	Chr6	3404579	3404586	8	+	1	19	31	0	0	0	0	1	0	6	7	23	CsFN_06G0002860
CsFN_06G0002860	E007	5.47448	1.29467	0.0180356	0.893168	NA	1.14613	1.06638	-0.222024	Chr6	3404760	3404782	23	+	37	9	16	0	7	1	0	0	0	8	5	8	CsFN_06G0002860
CsFN_06G0002860	E009	4.06487	2.04459	-0.00317263	1	NA	1.09072	0.819297	-0.866716	Chr6	3406787	3406805	19	+	16	1	36	0	0	0	0	15	0	2	0	0	CsFN_06G0002860
CsFN_06G0002870	E001	5.23155	NA	NA	NA	NA	NA	NA	NA	Chr6	3417782	3417789	8	-	0	0	36	100	0	0	0	6	1	8	0	2	CsFN_06G0002870
CsFN_06G0002880	E001	1.86434	6.51763	-0.00436592	1	NA	0.0099333	0.570985	11.7161	Chr6	3427985	3427988	4	+	17	0	19	0	0	21	0	0	0	0	0	0	CsFN_06G0002880
CsFN_06G0002880	E002	3.6885	3.42758	0.667118	0.414058	NA	0.00993309	0.795237	12.6964	Chr6	3428025	3428036	12	+	12	0	38	31	29	0	0	0	0	0	0	0	CsFN_06G0002880
CsFN_06G0002880	E004	1.89906	6.71556	0.239567	0.624519	NA	0.00993308	0.577701	11.7505	Chr6	3431460	3431462	3	+	0	0	2	81	0	0	0	0	0	0	0	0	CsFN_06G0002880
CsFN_06G0002900	E002	1.22264	11.8691	0.00110216	0.973516	NA	0.283319	0.5762	2.06839	Chr6	3442301	3442303	3	+	0	0	0	50	0	0	0	0	0	1	0	0	CsFN_06G0002900
CsFN_06G0002930	E001	1.61121	NA	NA	NA	NA	NA	NA	NA	Chr6	3459815	3459824	10	+	0	0	69	0	0	0	0	0	0	0	0	0	CsFN_06G0002930
CsFN_06G0002980	E001	5.77998	1.7293	0.249999	0.617076	NA	1.04091	1.22002	0.490057	Chr6	3517883	3517895	13	+	23	6	53	21	0	0	0	2	8	0	4	0	CsFN_06G0002980
CsFN_06G0002990	E001	4.73164	1.57837	0.562268	0.453348	NA	0.935088	1.12099	0.553427	Chr6	3519010	3519019	10	+	2	1	8	40	0	21	11	0	0	1	0	1	CsFN_06G0002990
CsFN_06G0003000	E001	3.45486	NA	NA	NA	NA	NA	NA	NA	Chr6	3524905	3524921	17	+	25	3	0	0	24	0	0	0	5	1	0	0	CsFN_06G0003000
CsFN_06G0003010	E001	6.62516	3.08573	1.08694	0.297151	NA	1.04364	1.19027	0.405176	Chr6	3529511	3529528	18	+	0	0	25	0	76	0	4	0	0	0	0	5	CsFN_06G0003010
CsFN_06G0003010	E002	2.16473	4.1946	0.415243	0.51932	NA	0.649266	0.708411	0.257944	Chr6	3529585	3529601	17	+	20	0	46	0	0	0	0	0	0	6	0	0	CsFN_06G0003010
CsFN_06G0003020	E001	5.51322	2.04416	1.89424	0.168724	NA	1.11919	1.04415	-0.213071	Chr6	3547614	3547624	11	-	1	0	0	0	0	44	7	0	7	0	0	5	CsFN_06G0003020
CsFN_06G0003030	E001	112.59	NA	NA	NA	NA	NA	NA	NA	Chr6	3551618	3551781	164	+	385	166	391	514	183	201	21	73	50	100	24	76	CsFN_06G0003030
CsFN_06G0003050	E001	4.20466	2.63871	0.107391	0.743134	NA	0.828897	0.812696	-0.0590665	Chr6	3573182	3573204	23	-	0	1	31	22	0	52	0	1	0	0	2	0	CsFN_06G0003050
CsFN_06G0003050	E002	3.76907	3.42258	0.276854	0.598771	NA	0.904832	0.75888	-0.526838	Chr6	3573304	3573331	28	-	0	3	34	40	19	1	0	1	0	2	1	1	CsFN_06G0003050
CsFN_06G0003050	E003	3.77807	4.26377	-0.0221033	1	NA	0.624114	0.805364	0.756276	Chr6	3573439	3573452	14	-	50	3	14	0	0	33	0	2	0	0	0	0	CsFN_06G0003050
CsFN_06G0003060	E001	2.65954	2.43528	0.174416	0.676217	NA	0.5901	0.940742	1.38834	Chr6	3574887	3574892	6	+	19	12	19	0	0	0	0	1	0	0	3	0	CsFN_06G0003060
CsFN_06G0003080	E001	3.2334	NA	NA	NA	NA	NA	NA	NA	Chr6	3583948	3583951	4	+	1	0	0	0	0	71	0	1	0	0	0	0	CsFN_06G0003080
CsFN_06G0003140	E001	7.72214	NA	NA	NA	NA	NA	NA	NA	Chr6	3751539	3751552	14	-	1	0	15	0	1	0	0	13	0	20	0	27	CsFN_06G0003140
CsFN_06G0003160	E001	2.48591	5.56235	0.0115815	0.914299	NA	0.322827	0.90376	3.02709	Chr6	3826379	3826388	10	-	30	0	0	61	0	0	0	1	0	0	0	0	CsFN_06G0003160
CsFN_06G0003160	E002	7.27179	2.87131	0.230382	0.63124	NA	0.9235	1.388	1.26026	Chr6	3826450	3826480	31	-	108	17	67	0	0	0	0	7	0	0	1	0	CsFN_06G0003160
CsFN_06G0003160	E003	3.77706	3.96626	0.367976	0.54411	NA	1.04411	0.818362	-0.736248	Chr6	3826499	3826502	4	-	4	0	75	0	0	0	0	5	0	0	4	0	CsFN_06G0003160
CsFN_06G0003160	E004	4.07438	4.20841	0.0896366	0.76464	NA	0.840036	1.01225	0.563362	Chr6	3826513	3826535	23	-	1	10	0	24	31	0	0	0	0	4	0	6	CsFN_06G0003160
CsFN_06G0003170	E001	2.31255	2.58201	-0.0335066	1	NA	0.519453	0.736985	1.03106	Chr6	3828479	3828494	16	+	8	0	61	3	4	0	0	2	0	0	0	0	CsFN_06G0003170
CsFN_06G0003190	E001	4.70573	2.1726	1.67461	0.195642	NA	0.291909	1.33615	4.52362	Chr6	3836859	3836864	6	+	35	17	0	0	10	45	0	1	0	0	0	0	CsFN_06G0003190
CsFN_06G0003190	E006	3.77285	1.9512	0.390044	0.532276	NA	0.997571	0.884393	-0.364344	Chr6	3838934	3838935	2	+	0	0	3	2	1	40	0	7	0	9	0	0	CsFN_06G0003190
CsFN_06G0003210	E001	2.39362	24	0.255115	0.613496	NA	0.116629	0.0965577	-0.545269	Chr6	3883598	3883599	2	+	0	0	0	0	0	56	0	0	0	0	0	0	CsFN_06G0003210
CsFN_06G0003210	E002	4.83279	24	0.255092	0.613513	NA	0.116629	0.137207	0.469271	Chr6	3883652	3883675	24	+	0	11	60	43	0	43	0	0	0	0	0	0	CsFN_06G0003210
CsFN_06G0003260	E001	7.78542	NA	NA	NA	NA	NA	NA	NA	Chr6	3951503	3951513	11	+	116	0	0	103	0	0	0	0	0	0	7	0	CsFN_06G0003260
CsFN_06G0003280	E001	1.89589	3.79588	0.00690852	0.933758	NA	0.25707	0.854431	3.5185	Chr6	3968614	3968628	15	+	0	0	32	0	18	0	0	0	0	1	0	0	CsFN_06G0003280
CsFN_06G0003300	E001	4.41555	1.91085	0.0755686	0.783395	NA	1.01962	0.934939	-0.263277	Chr6	3999015	3999028	14	-	0	0	18	26	0	44	0	4	0	4	2	0	CsFN_06G0003300
CsFN_06G0003300	E002	7.85691	1.56891	6.52266	0.0106508	NA	2.12156	0.26257	-6.37477	Chr6	3999396	3999397	2	-	5	0	2	0	0	0	1	7	0	69	3	0	CsFN_06G0003300
CsFN_06G0003300	E003	5.25431	2.74968	0.463029	0.496212	NA	0.344377	1.21587	3.74772	Chr6	4000979	4000985	7	-	0	0	0	0	0	119	0	1	0	0	0	0	CsFN_06G0003300
CsFN_06G0003310	E001	6.16239	3.27076	0.0280991	0.866876	NA	0.111489	0.125237	0.335788	Chr6	4005318	4005344	27	+	17	1	42	36	37	37	0	0	0	0	0	0	CsFN_06G0003310
CsFN_06G0003310	E002	4.91529	3.96982	0.0354875	0.850578	NA	0.111487	0.112042	0.014328	Chr6	4005370	4005413	44	+	30	12	14	108	1	11	0	0	0	0	0	0	CsFN_06G0003310
CsFN_06G0003310	E003	3.1634	12.7311	1.14312	0.284994	NA	0.111487	0.0897733	-0.625376	Chr6	4006451	4006455	5	+	0	0	11	0	0	68	0	0	0	0	0	0	CsFN_06G0003310
CsFN_06G0003360	E001	4.6225	NA	NA	NA	NA	NA	NA	NA	Chr6	4110918	4110932	15	-	29	13	0	90	16	0	0	0	0	0	0	0	CsFN_06G0003360
CsFN_06G0003370	E001	5.04543	2.96219	0.0100372	0.920197	NA	1.02846	1.09992	0.205862	Chr6	4144852	4144869	18	+	20	1	11	45	0	0	0	1	0	4	0	20	CsFN_06G0003370
CsFN_06G0003370	E002	4.51647	3.092	0.00988628	0.920797	NA	1.02094	0.950712	-0.216595	Chr6	4145116	4145129	14	+	0	6	28	18	0	1	0	2	0	0	1	19	CsFN_06G0003370
CsFN_06G0003410	E001	1.79141	2.53131	0.0524273	0.818892	NA	0.491064	0.763001	1.29871	Chr6	4203540	4203552	13	-	0	1	15	43	0	2	0	0	0	4	0	0	CsFN_06G0003410
CsFN_06G0003410	E002	3.45205	2.92621	1.25705	0.26221	NA	1.22297	0.568153	-2.30499	Chr6	4204059	4204060	2	-	0	0	34	0	0	0	0	0	1	31	0	0	CsFN_06G0003410
CsFN_06G0003410	E003	3.61037	3.48683	-0.0601589	1	NA	0.00862963	1.15312	14.2297	Chr6	4204589	4204597	9	-	0	49	0	0	15	0	0	0	0	0	0	0	CsFN_06G0003410
CsFN_06G0003410	E004	3.27344	2.35574	1.13649	0.286394	NA	0.916984	0.815992	-0.350574	Chr6	4204854	4204866	13	-	0	20	27	0	0	0	0	0	0	6	3	2	CsFN_06G0003410
CsFN_06G0003410	E005	4.17246	3.06432	0.420137	0.516869	NA	0.316345	1.21391	3.98916	Chr6	4205591	4205596	6	-	0	0	170	0	0	0	0	0	1	0	0	0	CsFN_06G0003410
CsFN_06G0003410	E008	2.87227	2.5071	1.65688	0.198026	NA	0.00862963	1.0398	13.9116	Chr6	4206272	4206280	9	-	26	16	38	0	5	0	0	0	0	0	0	0	CsFN_06G0003410
CsFN_06G0003430	E001	2.55187	2.93979	0.931164	0.334561	NA	0.756674	0.831332	0.280925	Chr6	4247565	4247571	7	+	0	0	58	0	0	0	0	1	0	13	0	0	CsFN_06G0003430
CsFN_06G0003430	E003	4.94633	2.92382	1.10877	0.292349	NA	1.21528	0.836726	-1.13835	Chr6	4249540	4249542	3	+	0	0	0	0	0	33	0	4	0	0	0	22	CsFN_06G0003430
CsFN_06G0003460	E001	2.55341	NA	NA	NA	NA	NA	NA	NA	Chr6	4258214	4258218	5	+	10	3	59	0	4	9	0	0	0	1	0	0	CsFN_06G0003460
CsFN_06G0003470	E001	3.69928	NA	NA	NA	NA	NA	NA	NA	Chr6	4266960	4266977	18	-	0	27	19	0	0	12	0	0	1	0	0	8	CsFN_06G0003470
CsFN_06G0003490	E001	1.25778	NA	NA	NA	NA	NA	NA	NA	Chr6	4294191	4294192	2	+	0	0	0	55	0	0	0	0	0	0	0	0	CsFN_06G0003490
CsFN_06G0003500	E001	7.65019	15.7594	0.194537	0.659167	NA	1.09662	1.29689	0.521745	Chr6	4300656	4300670	15	+	15	19	15	0	68	1	0	4	0	13	0	0	CsFN_06G0003500
CsFN_06G0003500	E002	3.47966	8.99678	0.31538	0.574397	NA	0.916314	0.827935	-0.304881	Chr6	4303453	4303457	5	+	0	0	9	0	0	49	0	7	0	0	0	0	CsFN_06G0003500
CsFN_06G0003510	E001	2.43662	5.80414	0.335135	0.562651	NA	0.0131985	0.855548	12.0951	Chr6	4315483	4315495	13	+	0	0	0	43	0	34	0	0	0	0	0	0	CsFN_06G0003510
CsFN_06G0003520	E001	3.28247	NA	NA	NA	NA	NA	NA	NA	Chr6	4327475	4327479	5	+	0	0	0	0	0	49	0	0	0	15	0	0	CsFN_06G0003520
CsFN_06G0003580	E002	2.51845	5.95903	-0.00411563	1	NA	0.0220941	0.78736	10.36	Chr6	4375473	4375488	16	-	0	0	6	104	0	0	0	0	0	0	0	0	CsFN_06G0003580
CsFN_06G0003630	E001	2.92936	8.37835	0.274461	0.600355	NA	0.45178	0.900732	2.03927	Chr6	4443747	4443755	9	-	36	0	50	7	0	6	0	0	0	3	0	0	CsFN_06G0003630
CsFN_06G0003630	E002	6.68797	6.21178	0.354036	0.551837	NA	1.52852	0.961321	-1.4491	Chr6	4443802	4443807	6	-	0	14	47	53	0	0	0	2	0	0	2	21	CsFN_06G0003630
CsFN_06G0003640	E001	4.87979	NA	NA	NA	NA	NA	NA	NA	Chr6	4446614	4446632	19	-	0	0	31	0	0	0	19	0	0	0	0	0	CsFN_06G0003640
CsFN_06G0003650	E001	74.0807	NA	NA	NA	NA	NA	NA	NA	Chr6	4454522	4454618	97	-	555	80	327	294	26	140	25	47	12	88	19	22	CsFN_06G0003650
CsFN_06G0003680	E001	3.87815	1.97493	0.420269	0.516803	NA	0.784789	0.999388	0.727845	Chr6	4527653	4527665	13	-	10	9	8	68	0	0	0	0	0	0	5	0	CsFN_06G0003680
CsFN_06G0003680	E003	5.01042	1.88721	0.296861	0.585857	NA	1.16885	0.95495	-0.619091	Chr6	4527778	4527786	9	-	22	16	33	0	0	0	1	1	10	0	0	2	CsFN_06G0003680
CsFN_06G0003690	E001	2.29259	18.2148	0.0763559	0.782298	NA	0.78872	0.482958	-1.4462	Chr6	4551083	4551089	7	+	0	19	22	17	0	0	0	2	0	0	0	0	CsFN_06G0003690
CsFN_06G0003690	E002	6.45373	24	0.330999	0.565071	NA	1.75953	0.72735	-2.75033	Chr6	4551618	4551628	11	+	0	0	0	0	76	0	4	0	0	0	4	0	CsFN_06G0003690
CsFN_06G0003690	E003	1.4244	20.7803	0.0354746	0.850605	NA	0.0322613	0.41346	7.37333	Chr6	4552667	4552668	2	+	0	0	61	0	0	0	0	0	0	0	0	0	CsFN_06G0003690
CsFN_06G0003710	E001	5.97542	1.90926	2.68127	0.101535	NA	1.48128	0.615922	-2.67524	Chr6	4563377	4563379	3	+	0	0	30	0	0	2	2	12	0	1	10	0	CsFN_06G0003710
CsFN_06G0003710	E005	3.96019	2.91948	1.74176	0.186916	NA	1.35306	0.00485279	-16.3914	Chr6	4563522	4563524	3	+	0	0	0	0	0	0	0	0	0	50	0	0	CsFN_06G0003710
CsFN_06G0003710	E006	2.94814	2.90126	0.805282	0.369519	NA	0.389458	1.08075	3.02572	Chr6	4566366	4566371	6	+	0	0	0	0	0	62	0	1	0	0	0	1	CsFN_06G0003710
CsFN_06G0003760	E002	3.9167	1.99591	0.00571205	0.939755	NA	1.2035	0.711552	-1.59098	Chr6	4669423	4669448	26	-	10	12	7	15	0	0	5	8	0	0	0	0	CsFN_06G0003760
CsFN_06G0003760	E005	5.50349	1.55982	1.73395	0.187908	NA	1.39634	0.872535	-1.45042	Chr6	4669614	4669637	24	-	14	0	0	31	19	0	4	3	0	7	0	10	CsFN_06G0003760
CsFN_06G0003760	E007	3.19252	2.47345	-0.0077768	1	NA	0.732197	0.870209	0.51583	Chr6	4669706	4669711	6	-	0	0	19	35	0	23	0	1	0	0	3	0	CsFN_06G0003760
CsFN_06G0003760	E008	6.17978	1.75014	0.0135239	0.907421	NA	1.03526	1.20978	0.480414	Chr6	4669810	4669826	17	-	48	0	18	6	42	0	0	1	0	12	2	0	CsFN_06G0003760
CsFN_06G0003800	E004	5.06226	2.96161	0.481471	0.487757	NA	1.23076	0.826254	-1.21557	Chr6	4725820	4725829	10	-	0	24	0	3	0	0	0	0	0	0	3	22	CsFN_06G0003800
CsFN_06G0003800	E005	3.60123	2.87592	0.458458	0.498345	NA	0.0072486	1.30117	15.11	Chr6	4726107	4726112	6	-	13	3	0	0	0	71	0	0	0	0	0	0	CsFN_06G0003800
CsFN_06G0003800	E007	1.14343	5.88468	0.0274742	0.868351	NA	0.00724875	0.761738	13.4771	Chr6	4726358	4726362	5	-	0	0	0	50	0	0	0	0	0	0	0	0	CsFN_06G0003800
CsFN_06G0003810	E001	10.6959	NA	NA	NA	NA	NA	NA	NA	Chr6	4739295	4739301	7	-	0	51	57	39	0	38	1	10	0	0	7	2	CsFN_06G0003810
CsFN_06G0003820	E001	3.17082	NA	NA	NA	NA	NA	NA	NA	Chr6	4739897	4739899	3	-	80	0	16	0	0	0	0	2	0	0	0	0	CsFN_06G0003820
CsFN_06G0003830	E001	5.74616	2.78802	0.0401643	0.84116	NA	0.559578	1.02321	1.79966	Chr6	4743111	4743120	10	-	0	0	22	218	0	0	0	1	0	1	0	0	CsFN_06G0003830
CsFN_06G0003830	E002	4.89082	1.72051	0.518653	0.471417	NA	0.799691	0.897397	0.34577	Chr6	4743161	4743175	15	-	25	28	33	48	0	0	0	1	0	0	2	0	CsFN_06G0003830
CsFN_06G0003840	E001	2.42849	4.261	0.0447365	0.832489	NA	0.00611203	1.03774	14.9008	Chr6	4788400	4788404	5	-	0	0	104	0	0	0	0	0	0	0	0	0	CsFN_06G0003840
CsFN_06G0003840	E002	2.94928	3.85365	0.0509863	0.821356	NA	0.00610871	1.13118	15.1672	Chr6	4788640	4788645	6	-	0	0	0	0	0	69	0	0	0	0	0	0	CsFN_06G0003840
CsFN_06G0003840	E007	6.59812	2.4672	0.841382	0.359002	NA	1.37161	0.987495	-1.01944	Chr6	4790395	4790416	22	-	0	1	0	0	37	0	15	0	0	0	4	0	CsFN_06G0003840
CsFN_06G0003840	E008	6.41031	1.29441	2.11023	0.146317	NA	0.633794	1.50596	2.64437	Chr6	4790450	4790463	14	-	29	33	28	4	35	0	0	2	0	0	1	2	CsFN_06G0003840
CsFN_06G0003840	E009	3.78938	1.71462	4.05114	0.0441416	NA	0.00610871	1.27322	15.5354	Chr6	4790559	4790575	17	-	20	0	4	76	19	5	0	0	0	0	0	0	CsFN_06G0003840
CsFN_06G0003850	E001	4.37004	2.297	3.05517	0.0804805	NA	0.0126182	1.1417	13.1026	Chr6	4795837	4795853	17	+	14	29	42	59	0	0	0	0	0	0	0	0	CsFN_06G0003850
CsFN_06G0003850	E004	3.50126	1.63003	4.85601	0.0275499	NA	0.0126083	1.02581	12.7762	Chr6	4797547	4797548	2	+	16	5	14	35	27	0	0	0	0	0	0	0	CsFN_06G0003850
CsFN_06G0003850	E005	4.24754	1.9062	0.016116	0.898981	NA	0.73721	1.01703	0.967373	Chr6	4801250	4801260	11	+	1	0	2	0	42	21	2	0	0	1	0	2	CsFN_06G0003850
CsFN_06G0003850	E007	5.28765	1.74905	2.29231	0.130016	NA	0.617397	1.1998	2.00088	Chr6	4801941	4801948	8	+	18	40	22	1	0	37	0	0	0	5	0	0	CsFN_06G0003850
CsFN_06G0003850	E009	3.80214	3.33128	0.528509	0.467235	NA	1.17011	0.760238	-1.30688	Chr6	4803438	4803441	4	+	0	0	0	0	32	0	0	0	0	24	0	0	CsFN_06G0003850
CsFN_06G0003850	E012	3.68064	2.87904	-0.0134703	1	NA	0.36709	1.01045	2.99205	Chr6	4804211	4804226	16	+	0	0	0	0	51	9	0	0	0	0	1	0	CsFN_06G0003850
CsFN_06G0003850	E015	3.28161	2.9467	0.924348	0.336336	NA	0.788487	0.833649	0.166527	Chr6	4804524	4804532	9	+	0	0	0	0	0	53	1	0	0	0	3	0	CsFN_06G0003850
CsFN_06G0003850	E016	1.64517	3.6699	0.00112016	0.973301	NA	0.295022	0.702967	2.53775	Chr6	4804608	4804634	27	+	0	0	0	61	0	4	0	0	0	1	0	0	CsFN_06G0003850
CsFN_06G0003850	E017	3.07905	2.81564	0.0601239	0.8063	NA	0.769496	0.854197	0.312236	Chr6	4804816	4804824	9	+	5	0	38	0	0	31	0	0	0	9	0	0	CsFN_06G0003850
CsFN_06G0003870	E001	5.65545	0.886278	2.32207	0.12755	NA	0.421916	1.021	2.61862	Chr6	4875780	4875795	16	+	10	22	44	43	22	15	0	1	0	0	0	0	CsFN_06G0003870
CsFN_06G0003870	E002	3.21524	1.98214	2.18431	0.139424	NA	1.02534	0.657821	-1.32978	Chr6	4875817	4875835	19	+	1	0	1	57	14	0	0	2	0	2	2	0	CsFN_06G0003870
CsFN_06G0003880	E001	4.88868	NA	NA	NA	NA	NA	NA	NA	Chr6	4885383	4885393	11	+	0	0	0	0	36	0	9	0	0	0	0	6	CsFN_06G0003880
CsFN_06G0003920	E004	6.98861	3.06008	1.82326	0.176925	NA	1.30582	1.17778	-0.322802	Chr6	4986861	4986878	18	+	23	0	0	0	0	58	0	0	0	18	6	6	CsFN_06G0003920
CsFN_06G0003920	E006	6.71638	1.22331	-0.00678837	1	NA	0.641395	1.56271	2.72952	Chr6	4988001	4988015	15	+	68	0	138	22	1	0	0	2	0	3	1	0	CsFN_06G0003920
CsFN_06G0003920	E007	2.04911	3.68666	-0.0203882	1	NA	0.00948902	0.961034	13.3979	Chr6	4988182	4988186	5	+	37	0	39	0	0	0	0	0	0	0	0	0	CsFN_06G0003920
CsFN_06G0003920	E010	2.60656	1.94163	0.509605	0.47531	NA	0.00948907	1.07273	13.7331	Chr6	4989416	4989431	16	+	9	0	5	50	18	0	0	0	0	0	0	0	CsFN_06G0003920
CsFN_06G0003940	E002	1.26095	13.5404	0.246286	0.619702	NA	0.0231044	0.545053	9.144	Chr6	5019259	5019260	2	+	0	0	54	0	0	0	0	0	0	0	0	0	CsFN_06G0003940
CsFN_06G0003940	E003	3.60241	5.59847	0.0741096	0.785445	NA	1.10462	0.72572	-1.26708	Chr6	5019423	5019430	8	+	0	0	38	60	0	0	0	8	0	0	0	0	CsFN_06G0003940
CsFN_06G0003980	E001	2.40209	2.76415	0.110845	0.739185	NA	0.327199	0.834514	2.74848	Chr6	5122891	5122896	6	+	0	14	0	29	14	0	0	0	0	0	0	1	CsFN_06G0003980
CsFN_06G0003980	E004	6.11619	2.2032	0.242411	0.62247	NA	1.20498	1.10933	-0.256094	Chr6	5123104	5123120	17	+	22	0	14	0	52	1	0	0	0	25	0	0	CsFN_06G0003980
CsFN_06G0003980	E005	1.97961	4.36663	-0.0304578	1	NA	0.00893781	0.783627	12.9572	Chr6	5123137	5123141	5	+	0	18	42	0	0	0	0	0	0	0	0	0	CsFN_06G0003980
CsFN_06G0003980	E006	1.76385	4.1548	0.425632	0.51414	NA	0.526998	0.650299	0.61818	Chr6	5123153	5123162	10	+	0	0	0	58	0	0	2	0	0	0	0	0	CsFN_06G0003980
CsFN_06G0003980	E007	5.72464	2.07198	2.83561	0.0921958	NA	0.00893787	1.2942	14.4886	Chr6	5129703	5129722	20	+	19	23	0	104	25	0	0	0	0	0	0	0	CsFN_06G0003980
CsFN_06G0003980	E008	4.30951	1.85604	0.491026	0.48347	NA	0.689877	1.05594	1.27892	Chr6	5129767	5129780	14	+	12	42	7	37	0	0	0	0	0	1	0	4	CsFN_06G0003980
CsFN_06G0003990	E001	2.22264	24	0.00833515	0.927257	NA	0.0510869	0.308469	5.1956	Chr6	5137508	5137513	6	-	0	0	0	0	0	52	0	0	0	0	0	0	CsFN_06G0003990
CsFN_06G0003990	E002	3.4742	24	0.00833589	0.927253	NA	1.10982	0.369967	-3.25665	Chr6	5139067	5139070	4	-	0	0	0	0	54	0	0	0	0	0	1	0	CsFN_06G0003990
CsFN_06G0004010	E001	6.94173	2.78068	4.64437	0.0311556	NA	1.41481	0.925725	-1.31409	Chr6	5147466	5147481	16	-	52	0	0	0	0	0	9	0	0	13	0	18	CsFN_06G0004010
CsFN_06G0004020	E001	20.8062	NA	NA	NA	NA	NA	NA	NA	Chr6	5147705	5147734	30	+	105	14	113	29	56	17	6	15	1	22	4	20	CsFN_06G0004020
CsFN_06G0004080	E001	2.39362	7.96111	0.136129	0.71216	NA	0.00927612	0.989039	13.5506	Chr6	5228183	5228190	8	+	0	0	0	0	0	56	0	0	0	0	0	0	CsFN_06G0004080
CsFN_06G0004080	E002	3.09361	1.93724	0.767244	0.381071	NA	0.502611	1.03844	2.15939	Chr6	5228304	5228344	41	+	10	1	65	22	1	4	1	0	0	0	0	2	CsFN_06G0004080
CsFN_06G0004080	E004	3.18233	5.09882	0.283278	0.594561	NA	0.0092752	1.13041	13.96	Chr6	5228868	5228871	4	+	20	37	22	0	0	0	0	0	0	0	0	0	CsFN_06G0004080
CsFN_06G0004090	E002	4.566	1.92494	1.51086	0.219008	NA	1.14725	0.85896	-0.880805	Chr6	5267212	5267224	13	-	47	0	2	0	0	1	0	7	0	10	4	0	CsFN_06G0004090
CsFN_06G0004100	E001	2.34707	21.7685	0.233614	0.628857	NA	0.0297468	0.378357	7.34926	Chr6	5267570	5267577	8	+	0	0	30	72	0	0	0	0	0	0	0	0	CsFN_06G0004100
CsFN_06G0004100	E002	7.63988	24	0.320587	0.571255	NA	3.40765	0.345086	-7.47372	Chr6	5267603	5267624	22	+	0	27	0	20	0	0	0	4	0	0	12	14	CsFN_06G0004100
CsFN_06G0004100	E003	1.64654	24	0.0294713	0.863695	NA	0.029746	0.317365	6.83873	Chr6	5269010	5269013	4	+	0	0	0	72	0	0	0	0	0	0	0	0	CsFN_06G0004100
CsFN_06G0004120	E001	6.74868	2.46682	5.43596	0.0197262	NA	2.04961	0.00427034	-18.1422	Chr6	5290026	5290039	14	-	0	0	0	0	0	0	0	0	0	55	9	0	CsFN_06G0004120
CsFN_06G0004120	E002	3.76097	2.2749	0.950158	0.329679	NA	1.15797	0.73825	-1.36185	Chr6	5290059	5290063	5	-	27	3	37	0	0	0	0	0	1	8	4	0	CsFN_06G0004120
CsFN_06G0004130	E005	3.7614	4.20086	0.134787	0.713519	NA	0.00387229	1.51194	17.3987	Chr6	5296503	5296510	8	-	0	0	0	0	0	88	0	0	0	0	0	0	CsFN_06G0004130
CsFN_06G0004130	E006	1.71686	5.17755	-0.0120405	1	NA	0.221597	1.01889	4.48065	Chr6	5296604	5296619	16	-	0	0	35	0	0	18	0	0	0	0	0	1	CsFN_06G0004130
CsFN_06G0004140	E001	4.29745	3.32464	4.16488	0.0412704	NA	1.42777	0.67954	-2.26672	Chr6	5297175	5297181	7	-	0	0	48	0	0	30	0	0	1	13	2	1	CsFN_06G0004140
CsFN_06G0004140	E002	4.00892	2.45988	0.890118	0.345445	NA	1.0017	0.753364	-0.856638	Chr6	5298692	5298711	20	-	1	0	28	97	0	1	0	0	0	0	4	0	CsFN_06G0004140
CsFN_06G0004140	E004	3.44602	4.95648	1.73864	0.187311	NA	0.0239039	0.805141	10.1995	Chr6	5299137	5299140	4	-	0	0	0	0	58	0	0	0	0	0	0	0	CsFN_06G0004140
CsFN_06G0004150	E005	6.83441	1.00533	2.74421	0.097607	NA	1.52939	0.97165	-1.41854	Chr6	5312352	5312360	9	-	52	0	48	7	1	0	1	7	7	2	2	3	CsFN_06G0004150
CsFN_06G0004150	E008	1.8066	3.18484	0.0587101	0.808546	NA	0.351997	0.717939	2.08781	Chr6	5312454	5312460	7	-	48	2	0	0	0	0	1	0	0	0	0	0	CsFN_06G0004150
CsFN_06G0004150	E009	1.86837	3.49701	1.10179	0.293874	NA	0.709672	0.627868	-0.362098	Chr6	5312565	5312583	19	-	0	0	0	52	0	0	0	0	0	2	0	4	CsFN_06G0004150
CsFN_06G0004170	E002	4.04456	2.76207	0.908763	0.340443	NA	1.20824	0.639083	-1.92094	Chr6	5345632	5345637	6	-	0	0	36	0	0	0	0	0	0	1	0	24	CsFN_06G0004170
CsFN_06G0004170	E003	3.8408	2.53208	0.0386475	0.844149	NA	0.286902	1.26564	4.40294	Chr6	5346382	5346387	6	-	0	0	1	59	0	53	0	0	1	0	0	0	CsFN_06G0004170
CsFN_06G0004180	E001	4.39165	3.34277	0.696611	0.403925	NA	0.0176459	1.00879	11.7552	Chr6	5350610	5350617	8	-	0	31	86	29	0	0	0	0	0	0	0	0	CsFN_06G0004180
CsFN_06G0004180	E003	1.76756	7.49854	0.01719	0.895688	NA	0.558784	0.588445	0.151947	Chr6	5350728	5350741	14	-	17	0	35	4	0	0	0	2	0	0	0	0	CsFN_06G0004180
CsFN_06G0004190	E002	5.40424	2.92446	0.113439	0.736262	NA	0.968311	1.23181	0.740238	Chr6	5358267	5358285	19	+	0	17	8	68	0	0	10	0	0	0	2	0	CsFN_06G0004190
CsFN_06G0004190	E003	3.38094	3.17082	0.0142787	0.904884	NA	0.633273	1.15419	1.80575	Chr6	5358302	5358308	7	+	33	0	0	57	0	0	0	4	0	0	0	3	CsFN_06G0004190
CsFN_06G0004220	E001	3.88088	22.4025	0.360962	0.547973	NA	0.301955	2.22153	6.13562	Chr6	5379118	5379129	12	-	0	0	0	133	0	0	0	5	0	0	0	0	CsFN_06G0004220
CsFN_06G0004220	E002	6.35107	24	0.338145	0.560902	NA	0.816966	0.0156113	-11.4724	Chr6	5379561	5379562	2	-	0	0	0	0	0	0	0	5	0	20	4	22	CsFN_06G0004220
CsFN_06G0004250	E002	1.72742	3.6064	0.46314	0.49616	NA	0.365493	0.660239	1.73041	Chr6	5462161	5462170	10	+	0	0	0	63	2	0	0	1	0	0	0	0	CsFN_06G0004250
CsFN_06G0004250	E003	1.54021	4.43127	1.18024	0.277308	NA	0.618562	0.568382	-0.248864	Chr6	5463121	5463124	4	+	0	0	49	0	0	0	0	0	0	5	0	0	CsFN_06G0004250
CsFN_06G0004270	E001	2.9757	15.4527	0.0226798	0.880293	NA	1.07343	0.627119	-1.61106	Chr6	5501551	5501555	5	-	0	0	0	72	0	0	0	0	0	0	5	0	CsFN_06G0004270
CsFN_06G0004270	E003	5.23252	6.37149	0.0298711	0.862783	NA	0.973987	0.977001	0.00938157	Chr6	5503283	5503286	4	-	0	0	0	49	17	47	1	0	3	0	1	0	CsFN_06G0004270
CsFN_06G0004280	E001	2.4156	4.44457	0.167687	0.682176	NA	0.691558	0.813588	0.483503	Chr6	5511281	5511283	3	-	0	0	0	32	0	16	1	0	0	0	0	6	CsFN_06G0004280
CsFN_06G0004280	E003	2.86397	2.44296	0.799744	0.37117	NA	0.562154	1.00196	1.72221	Chr6	5513633	5513652	20	-	40	5	11	0	0	10	0	4	0	0	0	0	CsFN_06G0004280
CsFN_06G0004280	E004	2.65047	2.40553	-0.0047289	1	NA	0.868792	0.722995	-0.548488	Chr6	5513670	5513673	4	-	1	0	36	2	0	4	0	0	0	0	0	12	CsFN_06G0004280
CsFN_06G0004320	E002	6.63836	19.7091	0.221236	0.6381	NA	0.40052	2.9278	6.38289	Chr6	5584051	5584072	22	-	0	19	18	27	0	0	0	7	0	9	10	0	CsFN_06G0004320
CsFN_06G0004330	E001	5.53689	1.59198	0.0724365	0.787822	NA	1.01213	1.2004	0.525143	Chr6	5587253	5587256	4	-	34	13	25	0	3	0	0	1	0	9	8	0	CsFN_06G0004330
CsFN_06G0004330	E002	4.33506	2.57074	1.3698	0.241847	NA	1.16682	0.597056	-2.01296	Chr6	5587268	5587270	3	-	0	0	24	0	0	0	0	0	0	23	0	15	CsFN_06G0004330
CsFN_06G0004360	E001	7.49167	NA	NA	NA	NA	NA	NA	NA	Chr6	5619205	5619234	30	+	25	31	23	60	1	33	0	0	1	8	1	4	CsFN_06G0004360
CsFN_06G0004370	E001	2.43949	24	0.0880861	0.766625	NA	0.424938	1.28525	3.31	Chr6	5621897	5621907	11	+	0	0	41	0	0	0	0	0	0	12	2	0	CsFN_06G0004370
CsFN_06G0004400	E001	4.12383	NA	NA	NA	NA	NA	NA	NA	Chr6	5681981	5681987	7	-	0	12	0	0	39	0	4	0	0	0	1	0	CsFN_06G0004400
CsFN_06G0004440	E001	6.06697	2.78902	0.207373	0.648834	NA	1.0554	1.22663	0.464646	Chr6	5701335	5701389	55	+	24	20	33	0	21	0	0	0	0	11	5	0	CsFN_06G0004440
CsFN_06G0004450	E001	7.26846	NA	NA	NA	NA	NA	NA	NA	Chr6	5703172	5703179	8	+	16	24	32	0	0	51	0	0	0	15	5	0	CsFN_06G0004450
CsFN_06G0004470	E001	3.39252	5.28494	0.60136	0.438059	NA	1.1939	0.460579	-2.84453	Chr6	5737422	5737430	9	-	0	3	5	33	0	43	2	0	0	1	0	0	CsFN_06G0004470
CsFN_06G0004470	E002	4.9813	4.33334	0.70886	0.399822	NA	0.0301466	0.603504	8.67561	Chr6	5738574	5738637	64	-	0	3	17	95	27	15	0	0	0	0	0	0	CsFN_06G0004470
CsFN_06G0004480	E006	5.82236	3.13701	0.55186	0.457559	NA	0.754197	1.46187	2.03325	Chr6	5749605	5749610	6	-	0	0	0	0	78	0	0	0	0	15	0	0	CsFN_06G0004480
CsFN_06G0004490	E005	6.07207	2.02735	1.07586	0.299626	NA	1.43369	0.915506	-1.39006	Chr6	5879680	5879690	11	-	0	27	0	9	0	16	0	9	0	1	2	12	CsFN_06G0004490
CsFN_06G0004490	E007	4.43803	1.5608	3.12728	0.0769921	NA	0.0133611	1.22927	13.1671	Chr6	5884865	5884869	5	-	21	6	44	5	39	0	0	0	0	0	0	0	CsFN_06G0004490
CsFN_06G0004500	E003	6.49376	2.46512	0.0547837	0.814939	NA	1.22619	1.19235	-0.0871991	Chr6	5895856	5895875	20	+	0	26	0	4	25	0	0	0	0	34	0	6	CsFN_06G0004500
CsFN_06G0004540	E002	3.45164	2.90602	0.0442029	0.833477	NA	0.461334	1.15349	2.73292	Chr6	5930361	5930367	7	-	0	2	0	129	0	0	0	0	0	0	0	3	CsFN_06G0004540
CsFN_06G0004540	E003	4.13542	3.02031	-0.0212431	1	NA	0.435788	1.25335	3.15761	Chr6	5930388	5930392	5	-	0	0	0	29	0	71	2	0	0	0	0	0	CsFN_06G0004540
CsFN_06G0004550	E003	2.728	2.22806	0.21741	0.641021	NA	0.421931	0.949809	2.39886	Chr6	5932644	5932647	4	+	7	3	82	0	0	4	0	0	0	0	0	2	CsFN_06G0004550
CsFN_06G0004560	E003	2.32038	3.52377	1.60997	0.204496	NA	0.947938	0.579399	-1.4652	Chr6	5953491	5953493	3	-	0	0	42	0	0	0	0	1	0	0	0	9	CsFN_06G0004560
CsFN_06G0004570	E001	8.81931	NA	NA	NA	NA	NA	NA	NA	Chr6	5956229	5956242	14	+	0	0	7	0	7	0	0	23	13	22	0	0	CsFN_06G0004570
CsFN_06G0004580	E001	2.30098	NA	NA	NA	NA	NA	NA	NA	Chr6	5956547	5956563	17	+	0	11	1	44	1	0	0	2	0	0	1	0	CsFN_06G0004580
CsFN_06G0004590	E001	7.262	2.66099	-0.00718653	1	NA	0.0148348	1.2631	12.9502	Chr6	5961323	5961342	20	+	0	55	0	36	57	0	0	0	0	0	0	0	CsFN_06G0004590
CsFN_06G0004590	E002	1.91026	4.05046	0.25178	0.615824	NA	0.0148344	0.669348	11.0272	Chr6	5961362	5961364	3	+	0	20	0	35	0	0	0	0	0	0	0	0	CsFN_06G0004590
CsFN_06G0004590	E005	4.07571	1.12518	0.146514	0.701889	NA	1.02911	0.846966	-0.589113	Chr6	5963726	5963736	11	+	43	1	12	17	14	5	0	1	0	7	0	2	CsFN_06G0004590
CsFN_06G0004590	E007	6.50528	1.57163	4.4243	0.0354307	NA	1.80813	0.747993	-2.7592	Chr6	5963882	5963892	11	+	0	2	1	0	26	18	0	0	0	13	6	11	CsFN_06G0004590
CsFN_06G0004620	E001	1.27765	4.46018	-0.0155626	1	NA	0.00990977	0.746574	12.515	Chr6	6035597	6035602	6	-	0	0	0	54	0	1	0	0	0	0	0	0	CsFN_06G0004620
CsFN_06G0004620	E003	2.81402	2.11577	1.71201	0.190725	NA	0.0099061	1.07699	13.6212	Chr6	6035827	6035862	36	-	0	0	15	8	24	20	0	0	0	0	0	0	CsFN_06G0004620
CsFN_06G0004640	E001	2.71046	3.34884	0.45644	0.499292	NA	0.97886	0.649844	-1.22457	Chr6	6088805	6088836	32	+	1	0	32	22	0	0	4	0	0	7	0	0	CsFN_06G0004640
CsFN_06G0004640	E002	3.81465	2.55314	-0.0100484	1	NA	0.831326	0.941199	0.373622	Chr6	6088861	6088884	24	+	0	0	20	43	23	0	0	5	0	2	0	0	CsFN_06G0004640
CsFN_06G0004640	E004	5.92308	1.93447	-0.00426383	1	NA	0.957639	1.17005	0.613752	Chr6	6091321	6091333	13	+	41	0	13	54	28	0	0	3	0	2	3	0	CsFN_06G0004640
CsFN_06G0004640	E005	7.18567	2.52717	0.397863	0.528195	NA	1.09171	1.29018	0.519212	Chr6	6091344	6091363	20	+	25	16	37	130	0	0	0	3	0	15	0	0	CsFN_06G0004640
CsFN_06G0004650	E001	5.02585	NA	NA	NA	NA	NA	NA	NA	Chr6	6093465	6093474	10	+	43	9	7	18	0	40	0	5	0	1	0	0	CsFN_06G0004650
CsFN_06G0004660	E001	2.88989	NA	NA	NA	NA	NA	NA	NA	Chr6	6112917	6112928	12	-	0	10	10	66	0	12	0	0	0	1	0	0	CsFN_06G0004660
CsFN_06G0004680	E001	5.73296	NA	NA	NA	NA	NA	NA	NA	Chr6	6131157	6131171	15	+	34	32	19	0	10	0	0	0	6	5	0	2	CsFN_06G0004680
CsFN_06G0004720	E001	1.91972	NA	NA	NA	NA	NA	NA	NA	Chr6	6260047	6260060	14	-	29	0	44	0	0	0	0	0	0	0	0	0	CsFN_06G0004720
CsFN_06G0004900	E001	3.72905	8.03907	0.0268297	0.86989	NA	0.70309	1.15959	1.51102	Chr6	6685096	6685106	11	+	0	18	0	13	0	0	0	6	0	18	0	0	CsFN_06G0004900
CsFN_06G0004900	E002	6.04033	21.147	0.0749225	0.7843	NA	0.869955	1.47621	1.63777	Chr6	6685133	6685134	2	+	4	0	17	0	0	39	0	0	19	0	0	0	CsFN_06G0004900
CsFN_06G0004900	E003	6.48024	4.02999	2.38114	0.122808	NA	1.079	0.745481	-1.11512	Chr6	6685166	6685185	20	+	0	0	21	0	0	0	0	19	0	32	1	0	CsFN_06G0004900
CsFN_06G0004910	E001	68.8296	NA	NA	NA	NA	NA	NA	NA	Chr6	6694012	6694062	51	+	540	279	306	226	53	97	4	2	0	62	36	11	CsFN_06G0004910
CsFN_06G0005010	E001	3.10045	3.6379	-0.0311201	1	NA	0.0156818	1.08566	12.3203	Chr6	6889006	6889007	2	+	0	0	31	0	40	0	0	0	0	0	0	0	CsFN_06G0005010
CsFN_06G0005050	E002	3.83959	2.9695	0.354104	0.551799	NA	0.371805	1.03124	3.01707	Chr6	6960151	6960168	18	-	23	27	0	0	0	32	0	0	0	0	1	0	CsFN_06G0005050
CsFN_06G0005060	E004	1.58492	3.68268	0.31208	0.576407	NA	0.350599	0.883396	2.71883	Chr6	6979496	6979507	12	-	0	0	52	0	0	0	0	1	1	0	0	0	CsFN_06G0005060
CsFN_06G0005060	E007	2.3248	3.56937	-0.0384357	1	NA	0.0104747	1.18794	13.7629	Chr6	6979725	6979729	5	-	0	0	0	0	1	53	0	0	0	0	0	0	CsFN_06G0005060
CsFN_06G0005100	E002	7.18941	2.59421	0.00899208	0.924453	NA	1.22558	1.13347	-0.242556	Chr6	7017238	7017248	11	-	31	0	0	38	0	0	23	2	0	0	0	0	CsFN_06G0005100
CsFN_06G0005100	E004	4.18226	2.59069	0.15541	0.693418	NA	0.610267	1.38053	2.4766	Chr6	7017396	7017414	19	-	0	48	7	0	0	1	6	0	0	0	0	0	CsFN_06G0005100
CsFN_06G0005100	E007	6.85868	2.57906	0.477064	0.489755	NA	1.2841	0.832915	-1.32448	Chr6	7019595	7019607	13	-	0	0	40	0	0	0	26	0	0	3	0	0	CsFN_06G0005100
CsFN_06G0005100	E009	6.37285	2.98001	0.0505582	0.822095	NA	0.598748	1.77801	3.36052	Chr6	7020801	7020807	7	-	0	0	0	0	0	118	0	0	0	0	5	0	CsFN_06G0005100
CsFN_06G0005100	E012	3.57324	3.06203	-0.00755338	1	NA	0.653561	1.24801	1.95593	Chr6	7021236	7021240	5	-	1	41	0	0	0	0	0	0	0	16	0	0	CsFN_06G0005100
CsFN_06G0005110	E001	3.23181	NA	NA	NA	NA	NA	NA	NA	Chr6	7026522	7026538	17	-	64	0	8	3	0	0	0	6	0	0	0	0	CsFN_06G0005110
CsFN_06G0005160	E001	7.34004	NA	NA	NA	NA	NA	NA	NA	Chr6	7070982	7070984	3	-	100	22	21	0	26	0	0	6	0	0	0	0	CsFN_06G0005160
CsFN_06G0005170	E002	5.3328	2.74002	0.577193	0.447415	NA	1.18213	0.931598	-0.729074	Chr6	7075684	7075691	8	-	0	0	0	0	0	41	3	0	0	0	11	0	CsFN_06G0005170
CsFN_06G0005170	E008	4.5546	2.37157	0.0779974	0.78003	NA	0.509156	1.34958	2.93625	Chr6	7080335	7080345	11	-	0	1	0	96	27	0	0	1	0	0	2	0	CsFN_06G0005170
CsFN_06G0005180	E001	5.88628	2.25813	2.1936	0.138585	NA	1.1413	1.05166	-0.251533	Chr6	7081683	7081695	13	+	0	0	70	0	0	0	0	9	10	9	0	0	CsFN_06G0005180
CsFN_06G0005180	E004	3.06456	4.85797	-1.15633	1	NA	0.00972932	1.38973	14.4694	Chr6	7086129	7086132	4	+	0	0	0	49	32	1	0	0	0	0	0	0	CsFN_06G0005180
CsFN_06G0005180	E006	4.94413	3.81407	0.116405	0.732967	NA	0.921962	1.18843	0.776986	Chr6	7086371	7086385	15	+	2	26	29	0	0	0	6	5	0	1	2	0	CsFN_06G0005180
CsFN_06G0005190	E004	3.03476	4.902	0.013171	0.908631	NA	0.012011	1.08502	13.088	Chr6	7122137	7122139	3	-	0	0	0	0	0	71	0	0	0	0	0	0	CsFN_06G0005190
CsFN_06G0005220	E002	3.8238	4.01919	0.0358625	0.8498	NA	0.524738	0.934132	1.71155	Chr6	7139619	7139622	4	+	0	3	0	43	0	57	0	0	0	3	0	0	CsFN_06G0005220
CsFN_06G0005230	E002	3.71749	3.94055	0.0134215	0.90777	NA	0.0293508	0.720606	9.27684	Chr6	7147465	7147470	6	-	36	1	33	78	0	0	0	0	0	0	0	0	CsFN_06G0005230
CsFN_06G0005300	E001	4.02697	NA	NA	NA	NA	NA	NA	NA	Chr6	7256843	7256856	14	-	0	0	0	0	48	0	0	7	0	0	0	0	CsFN_06G0005300
CsFN_06G0005320	E003	3.03003	2.1655	0.986395	0.320625	NA	1.20903	0.555959	-2.33293	Chr6	7265670	7265680	11	+	33	0	6	0	2	0	2	0	0	0	3	4	CsFN_06G0005320
CsFN_06G0005350	E001	2.58416	24	0.111277	0.738695	NA	0.0457709	0.332447	5.72992	Chr6	7314499	7314503	5	-	0	0	0	113	0	0	0	0	0	0	0	0	CsFN_06G0005350
CsFN_06G0005350	E002	1.90975	24	0.111255	0.73872	NA	0.929201	0.273196	-3.5949	Chr6	7314550	7314566	17	-	0	3	32	25	0	6	0	1	0	0	0	0	CsFN_06G0005350
CsFN_06G0005360	E002	3.28029	3.38885	0.4485	0.503048	NA	0.91953	0.723362	-0.717955	Chr6	7328858	7328866	9	+	4	31	16	0	0	0	0	0	0	0	4	0	CsFN_06G0005360
CsFN_06G0005380	E003	1.74407	3.52933	0.00593737	0.93858	NA	0.315802	0.888499	3.03962	Chr6	7346311	7346326	16	+	6	0	60	0	0	0	0	0	0	2	0	0	CsFN_06G0005380
CsFN_06G0005380	E004	5.66143	2.76809	0.0759633	0.782844	NA	1.19493	1.07177	-0.335888	Chr6	7346381	7346395	15	+	20	11	0	0	20	0	0	0	0	41	0	0	CsFN_06G0005380
CsFN_06G0005380	E007	5.58277	2.59873	0.34184	0.558769	NA	1.33166	0.801285	-1.555	Chr6	7347851	7347866	16	+	0	0	14	41	0	0	0	0	0	0	4	25	CsFN_06G0005380
CsFN_06G0005400	E002	7.07869	2.50398	0.636748	0.424891	NA	0.937806	1.57597	1.62379	Chr6	7415516	7415529	14	-	10	31	30	66	0	1	0	4	0	0	8	0	CsFN_06G0005400
CsFN_06G0005400	E003	4.59128	2.44822	0.0214235	0.883631	NA	0.920378	1.1252	0.612915	Chr6	7415665	7415688	24	-	35	7	13	9	1	0	5	0	2	10	1	0	CsFN_06G0005400
CsFN_06G0005410	E001	3.64748	6.10771	0.00155686	0.968526	NA	1.02836	0.793289	-0.782816	Chr6	7426880	7426884	5	-	15	0	0	62	4	0	3	0	3	0	1	0	CsFN_06G0005410
CsFN_06G0005410	E002	3.07142	5.63244	0.0851405	0.770448	NA	0.668357	0.859219	0.747993	Chr6	7427224	7427245	22	-	47	0	0	46	0	0	0	2	0	3	0	0	CsFN_06G0005410
CsFN_06G0005410	E003	1.73377	5.38748	0.00438174	0.947223	NA	0.612991	0.61128	-0.00823279	Chr6	7427289	7427293	5	-	11	0	0	39	0	0	0	0	0	3	1	0	CsFN_06G0005410
CsFN_06G0005450	E001	3.7918	2.33143	1.864	0.172163	NA	0.0100161	1.37075	14.3418	Chr6	7465869	7465877	9	-	41	27	6	39	0	0	0	0	0	0	0	0	CsFN_06G0005450
CsFN_06G0005490	E001	205.62	NA	NA	NA	NA	NA	NA	NA	Chr6	7475025	7475133	109	+	766	308	701	699	271	547	39	106	55	125	104	139	CsFN_06G0005490
CsFN_06G0005630	E001	2.69282	24	-0.406533	1	NA	0.0463938	0.279274	5.18543	Chr6	7820576	7820578	3	-	0	0	0	0	0	63	0	0	0	0	0	0	CsFN_06G0005630
CsFN_06G0005630	E002	3.71552	18.4195	-0.879948	1	NA	0.0463933	0.327648	5.64873	Chr6	7820879	7820890	12	-	30	0	0	0	47	0	0	0	0	0	0	0	CsFN_06G0005630
CsFN_06G0005630	E003	6.7774	24	0.0085674	0.926253	NA	3.14528	0.366476	-6.94427	Chr6	7821190	7821216	27	-	34	46	0	46	0	0	0	0	0	0	8	0	CsFN_06G0005630
CsFN_06G0005670	E001	1.28065	5.52852	-0.00231218	1	NA	0.0110524	0.847639	12.5793	Chr6	7859853	7859854	2	+	0	0	0	56	0	0	0	0	0	0	0	0	CsFN_06G0005670
CsFN_06G0005670	E003	6.38762	2.20695	0.0034606	0.95309	NA	1.00005	1.36308	0.96117	Chr6	7859948	7859980	33	+	1	46	0	44	0	0	0	1	0	3	9	0	CsFN_06G0005670
CsFN_06G0005670	E004	2.89852	3.53928	0.0553167	0.814057	NA	0.844683	0.77491	-0.257737	Chr6	7860000	7860013	14	+	0	0	0	46	0	0	0	11	0	0	0	0	CsFN_06G0005670
CsFN_06G0005670	E006	4.71695	3.51039	0.0507006	0.821849	NA	1.13467	0.849903	-0.878533	Chr6	7862487	7862494	8	+	0	24	0	0	0	0	0	0	0	0	0	26	CsFN_06G0005670
CsFN_06G0005700	E002	1.94222	3.47446	0.000757968	0.978036	NA	0.588351	0.820959	0.987353	Chr6	7923936	7923942	7	-	0	0	14	36	0	0	0	0	0	10	0	0	CsFN_06G0005700
CsFN_06G0005710	E001	10.6986	NA	NA	NA	NA	NA	NA	NA	Chr6	7927548	7927595	48	+	35	20	15	91	36	21	7	2	0	5	0	6	CsFN_06G0005710
CsFN_06G0005720	E001	12.6841	NA	NA	NA	NA	NA	NA	NA	Chr6	7930505	7930517	13	+	0	0	29	50	0	137	0	27	0	1	1	1	CsFN_06G0005720
CsFN_06G0005730	E005	1.50933	5.25363	0.00194087	0.96486	NA	0.0119628	1.02586	12.928	Chr6	7968257	7968258	2	+	0	0	0	66	0	0	0	0	0	0	0	0	CsFN_06G0005730
CsFN_06G0005800	E001	1.42743	11.3462	0.0289674	0.864854	NA	0.0214406	0.374107	8.26121	Chr6	8088287	8088297	11	+	13	0	44	0	0	0	0	0	0	0	0	0	CsFN_06G0005800
CsFN_06G0005800	E002	6.23015	2.81734	0.447779	0.503391	NA	1.07266	0.736523	-1.13299	Chr6	8088380	8088408	29	+	56	0	58	0	44	0	0	2	1	0	0	0	CsFN_06G0005800
CsFN_06G0005800	E004	2.03071	13.6893	0.0455545	0.830988	NA	0.0214411	0.44479	8.76513	Chr6	8089663	8089668	6	+	66	0	0	0	0	0	0	0	0	0	0	0	CsFN_06G0005800
CsFN_06G0005820	E001	47.499	NA	NA	NA	NA	NA	NA	NA	Chr6	8110288	8110322	35	-	141	0	297	303	0	0	25	12	0	185	0	55	CsFN_06G0005820
CsFN_06G0005830	E002	4.15074	2.84065	-0.000736406	1	NA	1.05465	0.314587	-3.571	Chr6	8114252	8114263	12	+	0	0	0	3	0	1	0	0	0	51	0	0	CsFN_06G0005830
CsFN_06G0005850	E001	3.11076	NA	NA	NA	NA	NA	NA	NA	Chr6	8133579	8133583	5	+	17	0	0	42	0	0	0	1	0	5	4	0	CsFN_06G0005850
CsFN_06G0005860	E001	7.23168	3.04875	0.199062	0.655479	NA	1.33873	1.18361	-0.386111	Chr6	8146543	8146575	33	+	40	22	28	4	3	0	8	0	4	13	1	0	CsFN_06G0005860
CsFN_06G0005860	E002	2.8111	3.50772	0.50369	0.477883	NA	0.812367	0.826677	0.0522474	Chr6	8146598	8146617	20	+	51	0	0	0	0	0	0	1	1	11	0	0	CsFN_06G0005860
CsFN_06G0005860	E003	3.79965	3.32975	-2.74e-05	1	NA	0.866973	0.985452	0.386994	Chr6	8146659	8146675	17	+	26	27	0	0	0	0	0	8	0	2	0	0	CsFN_06G0005860
CsFN_06G0005870	E001	1.7538	8.9726	0.0358687	0.849787	NA	0.0113333	1.12724	13.3731	Chr6	8149229	8149232	4	+	57	0	0	0	0	0	0	0	0	0	0	0	CsFN_06G0005870
CsFN_06G0005870	E002	6.29951	8.66047	4e-05	0.994951	NA	1.1589	1.04219	-0.326546	Chr6	8151383	8151396	14	+	0	0	19	35	4	0	0	2	0	27	0	18	CsFN_06G0005870
CsFN_06G0005890	E001	4.52449	3.028	0.244726	0.620813	NA	0.311064	1.10507	3.74702	Chr6	8193124	8193131	8	-	0	0	0	0	0	104	0	0	0	1	0	0	CsFN_06G0005890
CsFN_06G0005890	E003	5.02058	2.25446	2.10426	0.146889	NA	0.377845	1.13803	3.27284	Chr6	8197798	8197801	4	-	25	0	9	17	57	0	0	0	0	0	1	0	CsFN_06G0005890
CsFN_06G0005920	E001	1.91382	NA	NA	NA	NA	NA	NA	NA	Chr6	8288477	8288486	10	-	47	0	0	4	1	0	0	0	0	4	0	0	CsFN_06G0005920
CsFN_06G0005930	E001	4.163	2.40195	-0.016004	1	NA	0.867405	1.03769	0.542886	Chr6	8311819	8311831	13	+	6	17	1	0	0	42	0	3	0	9	0	0	CsFN_06G0005930
CsFN_06G0005930	E002	5.41007	1.95891	1.12224	0.289436	NA	0.47996	1.31079	3.01669	Chr6	8311946	8311949	4	+	28	0	8	9	61	0	0	0	0	0	2	0	CsFN_06G0005930
CsFN_06G0005930	E003	7.3571	1.78751	2.40692	0.1208	NA	1.27062	1.27145	0.00206655	Chr6	8312039	8312050	12	+	25	5	70	68	0	6	0	0	0	0	0	22	CsFN_06G0005930
CsFN_06G0005930	E004	2.29341	2.77212	0.0218447	0.882501	NA	0.720334	0.722487	0.00885576	Chr6	8312063	8312070	8	+	0	2	46	0	0	4	0	4	0	0	1	0	CsFN_06G0005930
CsFN_06G0005930	E006	5.05202	2.42176	3.64583	0.0562098	NA	1.40273	0.74323	-1.94442	Chr6	8312202	8312230	29	+	0	0	61	0	0	0	0	9	0	7	0	12	CsFN_06G0005930
CsFN_06G0005930	E007	1.54715	4.5475	-0.0359613	1	NA	0.0162371	0.76918	11.1791	Chr6	8312368	8312371	4	+	0	0	31	36	0	0	0	0	0	0	0	0	CsFN_06G0005930
CsFN_06G0005930	E008	2.53432	3.8096	0.451868	0.501449	NA	0.542004	0.874052	1.41624	Chr6	8313430	8313434	5	+	66	0	0	0	0	0	0	3	0	0	0	0	CsFN_06G0005930
CsFN_06G0005960	E001	4.77869	1.78289	4.49491	0.0339958	NA	0.0122923	1.42083	13.8654	Chr6	8370291	8370297	7	-	13	0	12	3	52	22	0	0	0	0	0	0	CsFN_06G0005960
CsFN_06G0005960	E002	1.98267	2.78035	0.207516	0.648722	NA	0.280495	0.91601	3.47531	Chr6	8371418	8371421	4	-	1	0	48	29	0	0	0	1	0	0	0	0	CsFN_06G0005960
CsFN_06G0005960	E006	6.24435	1.50354	2.81913	0.093147	NA	0.917362	1.33631	1.15984	Chr6	8371999	8372027	29	-	34	9	25	4	32	1	1	0	0	0	7	0	CsFN_06G0005960
CsFN_06G0006010	E004	4.72049	6.33074	0.981653	0.321791	NA	0.0112143	1.50614	14.318	Chr6	8417085	8417096	12	-	62	0	0	123	0	0	0	0	0	0	0	0	CsFN_06G0006010
CsFN_06G0006010	E005	3.0605	7.82761	0.0063644	0.936414	NA	1.02174	0.535869	-1.92226	Chr6	8417144	8417150	7	-	0	0	0	23	0	0	0	0	0	32	0	0	CsFN_06G0006010
CsFN_06G0006020	E001	3.35116	NA	NA	NA	NA	NA	NA	NA	Chr6	8421016	8421026	11	+	9	37	5	9	6	8	0	0	0	0	0	0	CsFN_06G0006020
CsFN_06G0006030	E001	1.99298	4.11129	0.123813	0.724935	NA	0.694834	0.507309	-0.925573	Chr6	8434365	8434396	32	-	14	0	14	33	1	2	0	2	0	0	0	0	CsFN_06G0006030
CsFN_06G0006030	E002	5.07626	3.17048	2.50643	0.113383	NA	1.28533	0.76635	-1.57628	Chr6	8434442	8434445	4	-	1	0	0	105	23	2	0	4	0	0	0	4	CsFN_06G0006030
CsFN_06G0006030	E003	4.91769	3.15353	0.941836	0.331806	NA	0.0206376	0.85722	10.8112	Chr6	8434495	8434512	18	-	17	16	4	41	28	19	0	0	0	0	0	0	CsFN_06G0006030
CsFN_06G0006040	E001	3.97797	NA	NA	NA	NA	NA	NA	NA	Chr6	8435633	8435637	5	+	1	0	56	36	0	0	0	0	0	3	3	6	CsFN_06G0006040
CsFN_06G0006050	E001	2.92237	7.90167	1.61226	0.204174	NA	0.0276953	0.65532	9.16319	Chr6	8443386	8443389	4	+	0	0	8	0	0	64	0	0	0	0	0	0	CsFN_06G0006050
CsFN_06G0006060	E001	3.59729	6.58577	0.0827407	0.773617	NA	0.982756	0.843639	-0.46056	Chr6	8444560	8444576	17	+	0	15	2	29	0	8	0	4	0	0	0	8	CsFN_06G0006060
CsFN_06G0006060	E002	1.90498	8.75117	0.0720164	0.788423	NA	0.576049	0.712094	0.625711	Chr6	8444755	8444769	15	+	0	0	25	32	0	0	1	1	1	0	0	0	CsFN_06G0006060
CsFN_06G0006080	E001	6.99774	4.40155	0.138316	0.70996	NA	1.53499	0.99314	-1.36395	Chr6	8461237	8461259	23	+	1	3	41	13	5	35	0	3	5	0	4	9	CsFN_06G0006080
CsFN_06G0006080	E002	2.97293	6.74033	0.289973	0.590238	NA	0.0146444	0.95448	12.1251	Chr6	8463636	8463639	4	+	0	0	0	130	0	0	0	0	0	0	0	0	CsFN_06G0006080
CsFN_06G0006080	E003	3.51501	5.71775	1.01874	0.312818	NA	1.11853	0.727787	-1.29719	Chr6	8464306	8464312	7	+	55	0	0	0	0	0	0	0	0	0	0	14	CsFN_06G0006080
CsFN_06G0006160	E001	4.19866	1.66164	0.981302	0.321878	NA	1.18259	0.759859	-1.34128	Chr6	8606733	8606764	32	-	43	9	31	1	0	3	0	5	0	0	2	1	CsFN_06G0006160
CsFN_06G0006160	E002	2.54695	3.82557	0.208647	0.64783	NA	0.394197	0.721044	1.7714	Chr6	8606791	8606797	7	-	0	0	42	55	3	0	0	0	0	0	0	1	CsFN_06G0006160
CsFN_06G0006160	E004	4.72921	2.48051	-0.0021083	1	NA	0.61633	0.947032	1.2805	Chr6	8606844	8606857	14	-	26	20	64	0	15	0	0	1	0	0	1	0	CsFN_06G0006160
CsFN_06G0006160	E005	3.67488	2.37004	1.22994	0.267419	NA	0.993431	0.762041	-0.797327	Chr6	8606901	8606924	24	-	0	2	8	47	23	0	0	2	0	1	0	4	CsFN_06G0006160
CsFN_06G0006170	E001	2.82997	3.35173	0.190935	0.662139	NA	0.0115114	1.11234	13.2871	Chr6	8608097	8608108	12	+	21	34	0	0	5	0	0	0	0	0	0	0	CsFN_06G0006170
CsFN_06G0006170	E002	5.19736	1.24516	0.35935	0.548868	NA	1.13771	1.06269	-0.209858	Chr6	8608124	8608151	28	+	7	3	61	30	0	0	0	3	0	8	1	10	CsFN_06G0006170
CsFN_06G0006170	E009	2.47208	3.19064	0.940961	0.332031	NA	0.711496	0.804589	0.366016	Chr6	8611379	8611382	4	+	0	0	0	61	0	0	0	4	2	0	0	0	CsFN_06G0006170
CsFN_06G0006190	E001	3.5906	1.80391	1.19287	0.274752	NA	0.951333	0.874825	-0.25299	Chr6	8614497	8614503	7	-	1	15	42	0	0	0	0	4	0	2	1	5	CsFN_06G0006190
CsFN_06G0006190	E002	4.59019	3.0317	-0.0266422	1	NA	0.00826891	1.33952	14.8218	Chr6	8615389	8615396	8	-	0	0	0	0	1	106	0	0	0	0	0	0	CsFN_06G0006190
CsFN_06G0006190	E003	2.58126	3.59427	-0.0151209	1	NA	0.0082689	1.02464	13.9899	Chr6	8617880	8617884	5	-	0	0	0	0	1	59	0	0	0	0	0	0	CsFN_06G0006190
CsFN_06G0006190	E005	2.01254	2.78705	0.0370987	0.847264	NA	0.514442	0.799171	1.30077	Chr6	8618617	8618652	36	-	31	0	13	11	0	0	0	3	0	0	0	0	CsFN_06G0006190
CsFN_06G0006190	E006	5.60068	2.37768	0.583524	0.444934	NA	1.45524	0.710867	-2.1944	Chr6	8621215	8621225	11	-	20	0	24	0	0	0	0	24	0	5	0	0	CsFN_06G0006190
CsFN_06G0006210	E001	4.17371	10.4489	0.487222	0.485169	NA	0.641105	0.896999	1.00037	Chr6	8665244	8665250	7	+	6	24	11	86	0	0	0	1	0	0	1	0	CsFN_06G0006210
CsFN_06G0006210	E002	2.28007	14.8231	0.354007	0.551853	NA	0.908208	0.56531	-1.40814	Chr6	8665755	8665762	8	+	0	0	0	63	0	0	0	5	0	0	0	0	CsFN_06G0006210
CsFN_06G0006220	E001	2.3445	3.09275	0.147756	0.700689	NA	0.383354	0.947673	2.67118	Chr6	8667176	8667188	13	+	0	20	29	0	5	0	0	0	0	0	0	2	CsFN_06G0006220
CsFN_06G0006220	E002	3.7414	2.00142	1.49316	0.221727	NA	0.406877	1.20257	3.22848	Chr6	8667505	8667510	6	+	9	8	19	98	0	0	0	2	0	0	0	0	CsFN_06G0006220
CsFN_06G0006220	E004	5.0429	2.81127	0.860059	0.353722	NA	0.0104433	1.43144	14.3596	Chr6	8667591	8667595	5	+	0	29	0	38	0	60	0	0	0	0	0	0	CsFN_06G0006220
CsFN_06G0006220	E009	1.25778	5.56838	0.0361298	0.849248	NA	0.0104433	0.750149	12.3779	Chr6	8670124	8670126	3	+	0	0	0	55	0	0	0	0	0	0	0	0	CsFN_06G0006220
CsFN_06G0006290	E002	3.22447	2.1968	0.264511	0.607038	NA	0.583661	1.07373	1.8233	Chr6	8741645	8741661	17	-	0	0	1	111	0	2	0	0	0	4	0	2	CsFN_06G0006290
CsFN_06G0006300	E001	4.70278	5.42214	1.91844	0.166029	NA	1.58992	0.52743	-3.3611	Chr6	8761364	8761368	5	-	75	24	0	0	0	0	0	0	0	0	4	0	CsFN_06G0006300
CsFN_06G0006300	E002	4.76551	4.9145	3.45852	0.0629266	NA	1.72619	0.523654	-3.65451	Chr6	8761845	8761851	7	-	0	0	0	0	0	84	0	7	0	0	0	0	CsFN_06G0006300
CsFN_06G0006300	E003	1.22324	4.89952	0.791423	0.37367	NA	0.0394481	0.309508	5.95144	Chr6	8762447	8762449	3	-	0	1	3	48	0	0	0	0	0	0	0	0	CsFN_06G0006300
CsFN_06G0006320	E003	6.21702	2.07213	3.78519	0.051708	NA	1.21218	0.827549	-1.16342	Chr6	8766285	8766291	7	+	0	0	38	0	0	0	0	3	0	11	9	12	CsFN_06G0006320
CsFN_06G0006330	E002	2.86735	3.60405	0.310643	0.577286	NA	0.736781	0.891885	0.571307	Chr6	8771512	8771518	7	+	55	0	0	0	0	0	0	7	0	0	0	0	CsFN_06G0006330
CsFN_06G0006330	E006	5.48686	1.77834	1.17726	0.277915	NA	0.734536	1.39338	1.95804	Chr6	8773291	8773313	23	+	14	0	42	54	30	0	0	3	0	7	0	0	CsFN_06G0006330
CsFN_06G0006360	E001	346.033	NA	NA	NA	NA	NA	NA	NA	Chr6	8810355	8810501	147	-	931	654	1160	673	491	544	94	217	215	350	133	173	CsFN_06G0006360
CsFN_06G0006370	E001	4.79511	NA	NA	NA	NA	NA	NA	NA	Chr6	8812253	8812259	7	+	61	11	0	0	0	0	0	0	0	9	6	0	CsFN_06G0006370
CsFN_06G0006410	E001	2.91328	NA	NA	NA	NA	NA	NA	NA	Chr6	8980349	8980362	14	+	0	17	0	5	0	24	0	1	0	5	1	0	CsFN_06G0006410
CsFN_06G0006480	E001	15.0246	NA	NA	NA	NA	NA	NA	NA	Chr6	9400593	9400606	14	+	0	6	0	0	6	0	46	8	0	37	0	0	CsFN_06G0006480
CsFN_06G0006630	E002	5.28524	3.45406	0.931169	0.334559	NA	1.32382	0.882116	-1.24824	Chr6	9737523	9737537	15	+	0	38	6	0	0	1	0	3	0	0	3	13	CsFN_06G0006630
CsFN_06G0006630	E003	7.23125	2.31963	3.23514	0.0720742	NA	1.78357	0.67393	-3.02214	Chr6	9738536	9738565	30	+	7	0	45	0	0	0	0	8	0	0	12	11	CsFN_06G0006630
CsFN_06G0006630	E004	4.2092	3.9958	0.275492	0.599671	NA	1.00405	0.916986	-0.274973	Chr6	9740561	9740569	9	+	0	10	81	0	0	0	0	1	0	0	6	0	CsFN_06G0006630
CsFN_06G0006630	E005	3.09422	6.31083	-0.00529705	1	NA	0.0149699	1.02176	12.2687	Chr6	9744454	9744458	5	+	0	0	46	0	34	0	0	0	0	0	0	0	CsFN_06G0006630
CsFN_06G0006630	E006	3.96805	4.93735	0.0965462	0.756014	NA	0.658311	1.05953	1.42786	Chr6	9744826	9744838	13	+	18	1	114	2	0	0	0	0	0	0	0	5	CsFN_06G0006630
CsFN_06G0006680	E004	2.01444	3.0099	0.590416	0.442258	NA	0.791457	0.631339	-0.670322	Chr6	9858625	9858645	21	+	0	1	36	0	0	0	0	1	0	12	0	0	CsFN_06G0006680
CsFN_06G0006680	E006	1.84974	2.94274	0.766868	0.381188	NA	0.0109382	0.886207	12.743	Chr6	9860734	9860738	5	+	18	12	26	1	0	0	0	0	0	0	0	0	CsFN_06G0006680
CsFN_06G0006680	E007	1.86972	4.11093	-0.0502598	1	NA	0.0109382	0.893438	12.7674	Chr6	9864203	9864208	6	+	38	0	30	0	0	0	0	0	0	0	0	0	CsFN_06G0006680
CsFN_06G0006730	E003	5.63225	2.8155	0.118661	0.730491	NA	1.33884	0.887989	-1.26394	Chr6	9931753	9931759	7	+	0	0	80	2	0	0	17	0	0	0	0	0	CsFN_06G0006730
CsFN_06G0006730	E004	4.93832	3.04285	0.362137	0.547322	NA	0.941809	1.10252	0.480593	Chr6	9931970	9931980	11	+	0	0	0	0	0	72	0	0	0	0	7	0	CsFN_06G0006730
CsFN_06G0006730	E005	6.31408	2.85283	1.36547	0.242591	NA	1.33222	1.05759	-0.717821	Chr6	9935900	9935906	7	+	0	0	0	0	48	0	0	0	0	37	2	0	CsFN_06G0006730
CsFN_06G0006780	E001	5.14719	24	0.0975094	0.754839	NA	1.32064	0.805319	-1.51374	Chr6	9997234	9997238	5	-	0	4	55	0	0	1	0	6	0	26	2	0	CsFN_06G0006780
CsFN_06G0006780	E002	3.53532	10.7157	0.201219	0.653739	NA	0.783809	0.985354	0.688565	Chr6	10001715	10001732	18	-	0	0	28	0	0	40	0	0	0	0	0	9	CsFN_06G0006780
CsFN_06G0006880	E001	2.78967	4.79114	0.291376	0.58934	NA	0.484361	0.967267	2.05139	Chr6	10136268	10136271	4	+	0	0	28	0	27	0	0	0	0	0	2	0	CsFN_06G0006880
CsFN_06G0006880	E002	4.48141	2.07949	0.00155613	0.968533	NA	0.718399	1.16777	1.46891	Chr6	10136745	10136773	29	+	19	0	61	4	21	0	0	2	0	0	3	0	CsFN_06G0006880
CsFN_06G0006880	E003	3.93339	5.68895	1.21088	0.271158	NA	1.0864	0.815223	-0.86942	Chr6	10140025	10140036	12	+	26	0	0	0	0	18	0	4	0	0	0	13	CsFN_06G0006880
CsFN_06G0006880	E004	3.66249	5.23662	2.25684	0.133025	NA	0.96185	0.87588	-0.282684	Chr6	10140435	10140444	10	+	0	0	0	79	0	0	0	9	0	1	1	0	CsFN_06G0006880
CsFN_06G0006890	E001	6.74663	1.11615	0.0289821	0.86482	NA	1.25124	1.14724	-0.270027	Chr6	10141939	10141953	15	+	24	12	19	0	0	15	0	2	6	1	4	12	CsFN_06G0006890
CsFN_06G0006890	E002	4.17053	2.61427	1.46312	0.226435	NA	1.06092	0.855571	-0.65188	Chr6	10142082	10142095	14	+	43	0	0	0	0	0	0	2	0	25	2	0	CsFN_06G0006890
CsFN_06G0006890	E003	6.36302	2.32017	1.13715	0.286255	NA	0.448552	1.68935	4.035	Chr6	10142425	10142437	13	+	31	0	49	0	0	88	0	3	0	0	0	0	CsFN_06G0006890
CsFN_06G0006890	E004	3.36828	2.40049	0.968524	0.325049	NA	0.307596	1.29349	4.26941	Chr6	10142549	10142559	11	+	18	0	57	0	0	31	0	0	0	2	0	0	CsFN_06G0006890
CsFN_06G0006910	E003	6.66547	2.76654	1.57357	0.209689	NA	1.50696	0.764317	-2.09167	Chr6	10155604	10155610	7	+	0	16	16	0	0	0	0	7	17	0	0	6	CsFN_06G0006910
CsFN_06G0006940	E001	1.8986	24	-0.000113126	1	NA	0.512788	0.772411	1.20859	Chr6	10248243	10248251	9	-	0	0	0	61	0	0	0	3	0	0	0	0	CsFN_06G0006940
CsFN_06G0006940	E002	5.7356	24	-0.000113679	1	NA	1.33817	0.910019	-1.18852	Chr6	10248738	10248755	18	-	0	17	0	0	0	24	0	13	0	20	0	0	CsFN_06G0006940
CsFN_06G0006960	E002	3.92714	3.62811	0.0514278	0.820597	NA	1.04779	0.86121	-0.594041	Chr6	10253291	10253295	5	+	31	0	0	0	2	15	0	0	0	0	0	17	CsFN_06G0006960
CsFN_06G0006980	E001	3.07511	2.13889	0.0105117	0.918339	NA	0.626161	1.01737	1.45151	Chr6	10326476	10326491	16	+	33	14	19	0	0	0	0	2	0	3	1	0	CsFN_06G0006980
CsFN_06G0006980	E004	5.80044	2.93367	1.11573	0.290841	NA	1.18147	1.07454	-0.292749	Chr6	10327170	10327175	6	+	0	0	0	0	43	0	0	13	0	0	4	0	CsFN_06G0006980
CsFN_06G0006990	E001	2.98892	NA	NA	NA	NA	NA	NA	NA	Chr6	10379477	10379482	6	-	0	0	0	0	0	66	0	1	0	0	0	0	CsFN_06G0006990
CsFN_06G0007000	E001	3.44913	9.23498	0.186578	0.66578	NA	1.14005	0.665709	-1.62015	Chr6	10394028	10394047	20	+	26	1	20	0	0	0	0	0	0	0	8	0	CsFN_06G0007000
CsFN_06G0007000	E002	4.23437	11.6272	0.299706	0.584067	NA	0.39699	1.12493	3.09328	Chr6	10394063	10394080	18	+	0	30	0	97	0	2	0	0	0	0	1	0	CsFN_06G0007000
CsFN_06G0007000	E003	3.0325	14.8673	0.571109	0.449818	NA	1.03382	0.672602	-1.28922	Chr6	10395524	10395525	2	+	44	0	0	0	0	0	0	10	0	0	0	0	CsFN_06G0007000
CsFN_06G0007050	E001	4.58703	1.7892	1.05236	0.304965	NA	0.698488	1.16758	1.55176	Chr6	10528805	10528821	17	+	0	35	35	44	1	3	0	0	0	8	0	0	CsFN_06G0007050
CsFN_06G0007050	E002	1.40808	3.63144	0.0161683	0.898818	NA	0.273826	0.699547	2.73938	Chr6	10528850	10528859	10	+	9	0	0	46	0	0	0	0	0	1	0	0	CsFN_06G0007050
CsFN_06G0007050	E004	1.80663	4.63726	0.104702	0.746259	NA	0.0105233	0.809606	12.5834	Chr6	10529230	10529231	2	+	0	0	0	79	0	0	0	0	0	0	0	0	CsFN_06G0007050
CsFN_06G0007050	E005	2.39497	3.81921	0.155398	0.69343	NA	0.0105233	0.919835	12.9668	Chr6	10529862	10529872	11	+	0	10	33	0	18	0	0	0	0	0	0	0	CsFN_06G0007050
CsFN_06G0007050	E006	4.93727	1.02104	0.00921453	0.923527	NA	1.15337	1.01398	-0.395513	Chr6	10530850	10530858	9	+	58	7	12	13	1	2	0	0	1	15	0	5	CsFN_06G0007050
CsFN_06G0007050	E008	4.39514	2.58558	1.9648	0.161001	NA	1.1963	0.85999	-1.00707	Chr6	10531611	10531625	15	+	0	0	0	89	0	0	0	0	0	15	0	9	CsFN_06G0007050
CsFN_06G0007180	E001	5.26333	2.37109	2.79174	0.0947514	NA	0.396249	1.56827	4.15103	Chr6	10813014	10813037	24	+	29	28	21	0	0	42	0	0	0	0	2	0	CsFN_06G0007180
CsFN_06G0007180	E004	3.84558	2.78037	0.615245	0.43282	NA	0.357814	1.37112	4.0148	Chr6	10815274	10815283	10	+	0	0	45	0	27	20	0	2	0	0	0	0	CsFN_06G0007180
CsFN_06G0007180	E007	5.35533	1.47428	0.200303	0.654476	NA	0.678777	1.43634	2.28923	Chr6	10817227	10817239	13	+	3	0	11	2	59	1	1	0	0	0	4	1	CsFN_06G0007180
CsFN_06G0007200	E006	6.87982	1.94542	1.18759	0.275817	NA	1.37875	1.09289	-0.726018	Chr6	10832263	10832309	47	-	0	21	69	1	0	0	3	0	0	7	1	20	CsFN_06G0007200
CsFN_06G0007240	E001	2.49055	3.81973	0.45814	0.498495	NA	0.422546	0.999661	2.54991	Chr6	10954734	10954737	4	+	0	21	36	0	0	0	1	0	0	0	1	0	CsFN_06G0007240
CsFN_06G0007240	E003	1.76089	6.90502	0.0974463	0.754916	NA	0.0151847	0.944081	11.9874	Chr6	10956104	10956115	12	+	0	0	0	77	0	0	0	0	0	0	0	0	CsFN_06G0007240
CsFN_06G0007270	E002	4.72199	2.06842	3.8563	0.0495594	NA	0.0180188	1.24389	12.3412	Chr6	10976642	10976680	39	-	50	47	5	0	7	1	0	0	0	0	0	0	CsFN_06G0007270
CsFN_06G0007340	E001	51.2924	NA	NA	NA	NA	NA	NA	NA	Chr6	11094076	11094145	70	-	52	55	128	270	134	32	66	27	2	2	4	58	CsFN_06G0007340
CsFN_06G0007370	E001	5.2705	NA	NA	NA	NA	NA	NA	NA	Chr6	11225771	11225774	4	-	0	0	0	2	0	100	0	0	0	12	0	0	CsFN_06G0007370
CsFN_06G0007400	E002	4.56219	24	0.268104	0.604607	NA	0.00367749	2.28704	18.9681	Chr6	11250141	11250150	10	+	0	79	0	0	3	0	0	0	0	0	0	0	CsFN_06G0007400
CsFN_06G0007410	E001	2.09829	NA	NA	NA	NA	NA	NA	NA	Chr6	11266535	11266550	16	-	9	0	78	0	0	0	0	0	0	0	0	0	CsFN_06G0007410
CsFN_06G0007450	E001	3.42854	NA	NA	NA	NA	NA	NA	NA	Chr6	11344953	11344960	8	+	0	15	34	0	29	0	0	0	0	1	0	0	CsFN_06G0007450
CsFN_06G0007480	E001	12.9475	NA	NA	NA	NA	NA	NA	NA	Chr6	11402145	11402194	50	+	0	41	0	0	0	26	26	16	0	15	0	0	CsFN_06G0007480
CsFN_06G0007490	E001	3.35538	2.69068	1.39625	0.237353	NA	1.11585	0.657466	-1.59075	Chr6	11423119	11423124	6	-	0	0	0	51	0	0	0	3	7	0	1	0	CsFN_06G0007490
CsFN_06G0007490	E002	3.39028	2.54909	0.518025	0.471685	NA	0.503213	1.00178	2.04626	Chr6	11427155	11427168	14	-	0	15	76	11	0	0	0	0	0	0	2	0	CsFN_06G0007490
CsFN_06G0007490	E003	1.95927	3.87056	0.161534	0.687748	NA	0.00857161	0.839137	13.2825	Chr6	11427182	11427191	10	-	0	0	32	53	0	0	0	0	0	0	0	0	CsFN_06G0007490
CsFN_06G0007490	E004	7.92392	2.13789	0.0166689	0.897272	NA	1.16484	1.35805	0.481132	Chr6	11427282	11427293	12	-	0	29	13	0	0	85	0	5	0	6	4	0	CsFN_06G0007490
CsFN_06G0007490	E005	4.53785	1.69853	0.795932	0.372312	NA	0.872009	1.07804	0.643808	Chr6	11427324	11427333	10	-	0	12	43	68	1	1	3	0	0	7	0	0	CsFN_06G0007490
CsFN_06G0007490	E006	5.59114	2.18862	0.421051	0.516413	NA	1.30327	0.959275	-0.94563	Chr6	11427378	11427428	51	-	0	0	17	79	0	9	2	2	0	0	3	11	CsFN_06G0007490
CsFN_06G0007490	E008	2.60733	4.37263	0.0312941	0.859586	NA	0.00857167	0.955724	13.6745	Chr6	11427539	11427543	5	-	0	0	0	0	0	61	0	0	0	0	0	0	CsFN_06G0007490
CsFN_06G0007530	E001	23.9798	NA	NA	NA	NA	NA	NA	NA	Chr6	11506217	11506236	20	-	93	0	41	40	0	0	14	10	23	60	2	35	CsFN_06G0007530
CsFN_06G0007580	E001	3.85386	2.30828	1.99612	0.157702	NA	1.0868	0.825673	-0.832449	Chr6	11567336	11567342	7	+	0	21	27	0	0	0	0	0	2	11	0	6	CsFN_06G0007580
CsFN_06G0007610	E001	2.16642	NA	NA	NA	NA	NA	NA	NA	Chr6	11656776	11656782	7	+	0	18	50	0	0	0	0	0	0	0	0	0	CsFN_06G0007610
CsFN_06G0007630	E001	1.76549	4.36275	0.350689	0.553724	NA	0.461574	0.729312	1.34536	Chr6	11681459	11681482	24	+	48	0	0	0	0	0	0	0	0	2	0	1	CsFN_06G0007630
CsFN_06G0007640	E001	7.39391	1.14709	4.93043	0.0263878	NA	0.496043	1.37996	3.08331	Chr6	11724123	11724157	35	+	22	6	71	83	0	58	1	0	0	0	0	1	CsFN_06G0007640
CsFN_06G0007640	E004	1.81533	4.70071	0.0881605	0.766529	NA	0.0141574	0.727616	11.4093	Chr6	11724335	11724337	3	+	59	0	0	0	0	0	0	0	0	0	0	0	CsFN_06G0007640
CsFN_06G0007640	E005	5.17366	2.7007	0.0416694	0.838251	NA	1.37048	0.839898	-1.50531	Chr6	11724613	11724616	4	+	0	22	11	0	17	0	0	16	0	0	0	0	CsFN_06G0007640
CsFN_06G0007640	E006	2.4958	3.73934	-0.0493468	1	NA	0.0141574	0.849224	11.8705	Chr6	11725859	11725864	6	+	50	0	41	0	0	0	0	0	0	0	0	0	CsFN_06G0007640
CsFN_06G0007670	E001	5.49399	5.42697	0.0508975	0.821509	NA	0.0121982	1.27997	13.5565	Chr6	11755255	11755261	7	-	0	0	0	1	0	128	0	0	0	0	0	0	CsFN_06G0007670
CsFN_06G0007670	E002	7.32792	2.96803	0.0575256	0.810451	NA	1.28896	1.2017	-0.21934	Chr6	11755333	11755355	23	-	0	0	91	0	37	11	3	3	0	14	1	0	CsFN_06G0007670
CsFN_06G0007710	E001	3.6292	9.08186	0.374585	0.540516	NA	1.14452	0.705259	-1.46142	Chr6	11785410	11785429	20	-	0	0	15	0	0	25	0	10	0	0	2	0	CsFN_06G0007710
CsFN_06G0007710	E002	5.09151	7.94093	0.42658	0.513672	NA	0.767681	1.17043	1.27872	Chr6	11785459	11785487	29	-	50	1	57	51	0	0	0	0	1	0	3	0	CsFN_06G0007710
CsFN_06G0007730	E002	6.44377	1.63683	2.56631	0.109162	NA	1.19437	0.428363	-3.05728	Chr6	11868613	11868617	5	+	0	2	2	0	1	0	0	0	0	3	0	46	CsFN_06G0007730
CsFN_06G0007730	E003	4.45234	2.32305	4.08011	0.0433909	NA	0.951702	0.734632	-0.776037	Chr6	11868803	11868804	2	+	0	0	1	23	0	0	6	1	0	1	0	18	CsFN_06G0007730
CsFN_06G0007820	E002	6.01978	2.16052	0.0252516	0.873742	NA	1.07763	1.24618	0.450157	Chr6	12041297	12041302	6	+	0	29	0	0	3	35	0	4	0	16	3	0	CsFN_06G0007820
CsFN_06G0007900	E002	2.21595	3.33508	0.685324	0.407759	NA	0.78058	0.698343	-0.330891	Chr6	12267882	12267892	11	-	0	0	38	20	0	0	0	0	0	11	0	0	CsFN_06G0007900
CsFN_06G0007920	E002	2.25343	3.29564	0.0850794	0.770528	NA	0.0181921	0.828544	11.0731	Chr6	12328741	12328745	5	-	49	0	29	3	0	0	0	0	0	0	0	0	CsFN_06G0007920
CsFN_06G0007920	E003	5.39368	2.66836	0.156166	0.692711	NA	0.601859	1.18797	2.04514	Chr6	12328876	12328891	16	-	0	27	0	34	44	0	0	3	0	0	0	0	CsFN_06G0007920
CsFN_06G0008020	E002	6.03903	2.05445	0.0209423	0.884936	NA	1.25464	1.01716	-0.648014	Chr6	12642327	12642336	10	-	23	13	0	27	0	0	0	1	0	10	7	9	CsFN_06G0008020
CsFN_06G0008160	E001	1.32638	24	0.0641338	0.800078	NA	0.030895	0.344297	6.96582	Chr6	13050878	13050879	2	-	0	0	0	58	0	0	0	0	0	0	0	0	CsFN_06G0008160
CsFN_06G0008210	E001	4.72618	5.51561	1.21753	0.269846	NA	1.3285	0.741508	-1.77852	Chr6	13298765	13298766	2	-	0	0	0	56	0	5	0	5	0	0	9	0	CsFN_06G0008210
CsFN_06G0008230	E001	45.4064	NA	NA	NA	NA	NA	NA	NA	Chr6	13313398	13313416	19	-	0	25	0	11	1	242	25	27	107	21	0	0	CsFN_06G0008230
CsFN_06G0008280	E003	4.7374	2.49341	0.475377	0.490524	NA	1.1268	0.95762	-0.497291	Chr6	13422936	13422942	7	-	0	13	56	0	0	0	0	10	0	13	0	0	CsFN_06G0008280
CsFN_06G0008350	E003	2.93869	2.16503	0.10897	0.74132	NA	0.466703	1.05025	2.41064	Chr6	13551430	13551446	17	+	18	12	1	56	0	0	0	2	0	1	0	0	CsFN_06G0008350
CsFN_06G0008400	E001	4.8034	2.11675	0.0121314	0.912296	NA	1.37079	0.766249	-1.78024	Chr6	13615723	13615741	19	+	1	27	0	7	5	0	6	0	1	0	0	10	CsFN_06G0008400
CsFN_06G0008400	E004	1.89067	3.29082	-0.000898265	1	NA	0.558165	0.648892	0.4433	Chr6	13615851	13615864	14	+	0	1	0	57	0	0	0	0	0	0	2	0	CsFN_06G0008400
CsFN_06G0008450	E005	7.23273	2.02567	4.12303	0.0423031	NA	0.0110594	1.86121	15.0617	Chr6	13901058	13901071	14	-	0	12	23	87	68	0	0	0	0	0	0	0	CsFN_06G0008450
CsFN_06G0008540	E001	1.88817	NA	NA	NA	NA	NA	NA	NA	Chr6	14140556	14140565	10	+	33	0	23	0	0	0	0	2	0	0	0	0	CsFN_06G0008540
CsFN_06G0008550	E001	4.00304	1.80229	11.6894	0.000628574	NA	0.00868365	1.60782	15.2691	Chr6	14173669	14173714	46	+	16	18	8	7	35	2	0	0	0	0	0	0	CsFN_06G0008550
CsFN_06G0008700	E002	4.04017	4.6774	0.430686	0.511653	NA	0.0143031	1.01754	12.3876	Chr6	14662066	14662069	4	-	0	0	0	0	68	0	0	0	0	0	0	0	CsFN_06G0008700
CsFN_06G0008700	E003	4.60464	3.86012	0.307752	0.579063	NA	0.959471	0.965884	0.0201996	Chr6	14664599	14664611	13	-	27	0	0	120	0	0	0	0	0	13	0	0	CsFN_06G0008700
CsFN_06G0008750	E001	7.49057	3.38634	0.00141842	0.969957	NA	1.17508	1.28075	0.268904	Chr6	14858594	14858617	24	+	0	30	0	26	0	0	8	5	0	0	7	6	CsFN_06G0008750
CsFN_06G0008750	E003	4.43901	24	0.654721	0.41843	NA	0.16544	1.72151	6.98975	Chr6	14859224	14859228	5	+	0	0	0	0	0	102	0	0	0	1	0	0	CsFN_06G0008750
CsFN_06G0008780	E002	2.14514	6.14919	0.0951012	0.757789	NA	0.618562	0.814442	0.816117	Chr6	15010134	15010144	11	-	0	0	36	13	0	0	0	6	0	0	0	0	CsFN_06G0008780
CsFN_06G0008780	E004	2.52185	7.73988	-0.00483159	1	NA	0.0131596	1.1801	13.0839	Chr6	15010573	15010576	4	-	0	0	0	0	0	59	0	0	0	0	0	0	CsFN_06G0008780
CsFN_06G0008820	E001	10.4254	NA	NA	NA	NA	NA	NA	NA	Chr6	15068683	15068714	32	-	9	18	53	31	16	7	4	5	0	9	2	23	CsFN_06G0008820
CsFN_06G0008870	E001	14.8087	NA	NA	NA	NA	NA	NA	NA	Chr6	15214778	15214782	5	-	32	0	9	30	5	26	11	3	20	34	7	0	CsFN_06G0008870
CsFN_06G0008880	E002	5.33041	2.09511	0.753335	0.385423	NA	0.238673	1.64526	5.77929	Chr6	15219143	15219158	16	+	0	0	3	38	71	1	0	0	0	0	0	1	CsFN_06G0008880
CsFN_06G0008950	E006	2.37387	1.94129	0.189984	0.66293	NA	0.380701	0.955072	2.71494	Chr6	15412327	15412331	5	+	29	1	45	0	0	3	0	1	0	1	0	0	CsFN_06G0008950
CsFN_06G0008950	E008	6.76321	2.2671	0.767135	0.381105	NA	0.909756	1.44566	1.43575	Chr6	15414699	15414705	7	+	0	0	223	1	0	0	0	0	0	16	1	0	CsFN_06G0008950
CsFN_06G0008980	E001	6.96464	2.68169	2.36351	0.124202	NA	1.2335	1.23654	0.00768782	Chr6	15456803	15456811	9	-	0	0	0	0	56	0	8	1	0	15	2	0	CsFN_06G0008980
CsFN_06G0009020	E001	3.35607	3.04899	0.669816	0.413116	NA	0.0106594	1.34044	14.0912	Chr6	15474837	15474854	18	+	0	0	112	22	4	0	0	0	0	0	0	0	CsFN_06G0009020
CsFN_06G0009020	E003	5.40824	2.71273	0.0196392	0.88855	NA	1.11555	1.03853	-0.219532	Chr6	15474897	15474903	7	+	1	22	0	31	0	0	0	0	17	0	0	0	CsFN_06G0009020
CsFN_06G0009100	E001	1.4244	NA	NA	NA	NA	NA	NA	NA	Chr6	15594449	15594452	4	-	0	0	61	0	0	0	0	0	0	0	0	0	CsFN_06G0009100
CsFN_06G0009170	E001	3.66957	2.98037	0.0701336	0.791142	NA	0.217043	1.64319	6.05003	Chr6	15864293	15864310	18	+	0	0	16	0	51	0	0	0	0	0	1	0	CsFN_06G0009170
CsFN_06G0009180	E001	11.5839	NA	NA	NA	NA	NA	NA	NA	Chr6	15900850	15900864	15	+	0	1	41	1	110	69	0	0	0	0	4	0	CsFN_06G0009180
CsFN_06G0009220	E002	1.90764	4.64543	0.434893	0.509598	NA	0.012466	0.606239	11.237	Chr6	16277098	16277099	2	-	62	0	0	0	0	0	0	0	0	0	0	0	CsFN_06G0009220
CsFN_06G0009220	E004	3.98352	2.3907	-0.028349	1	NA	0.584611	0.838008	1.06765	Chr6	16277452	16277465	14	-	100	0	0	0	8	4	0	0	0	0	0	2	CsFN_06G0009220
CsFN_06G0009220	E005	1.2708	5.03862	0.0401853	0.841119	NA	0.0124661	0.498624	10.6636	Chr6	16277499	16277504	6	-	0	0	27	28	0	0	0	0	0	0	0	0	CsFN_06G0009220
CsFN_06G0009220	E006	5.34059	1.15356	0.00764938	0.930305	NA	1.18193	0.878966	-0.903894	Chr6	16277517	16277547	31	-	22	30	17	23	1	19	0	3	1	3	0	2	CsFN_06G0009220
CsFN_06G0009220	E007	4.39542	2.47801	-0.0539198	1	NA	0.0124655	0.905454	12.4305	Chr6	16277580	16277586	7	-	0	1	0	1	0	101	0	0	0	0	0	0	CsFN_06G0009220
CsFN_06G0009240	E001	24.9541	NA	NA	NA	NA	NA	NA	NA	Chr6	16377077	16377107	31	-	20	40	91	60	0	0	10	29	44	12	0	13	CsFN_06G0009240
CsFN_06G0009250	E001	3.321	3.59715	1.06733	0.301549	NA	0.696925	0.968066	0.984047	Chr6	16404081	16404092	12	-	0	47	0	0	0	0	0	0	0	9	0	0	CsFN_06G0009250
CsFN_06G0009280	E001	5.43069	NA	NA	NA	NA	NA	NA	NA	Chr6	16475851	16475861	11	+	0	0	2	0	63	0	1	8	0	1	0	0	CsFN_06G0009280
CsFN_06G0009290	E009	2.59389	3.28597	-0.00456109	1	NA	0.704549	0.886754	0.686702	Chr6	16533598	16533617	20	-	31	11	0	0	0	0	0	0	0	13	0	0	CsFN_06G0009290
CsFN_06G0009290	E010	2.55028	3.27132	0.581267	0.445816	NA	0.791141	0.718566	-0.286341	Chr6	16544966	16544972	7	-	0	0	0	43	0	0	0	3	0	0	4	0	CsFN_06G0009290
CsFN_06G0009290	E012	5.80258	1.58834	3.22972	0.0723132	NA	0.526027	1.56211	3.31115	Chr6	16546570	16546576	7	-	2	59	24	47	6	0	0	0	0	6	0	0	CsFN_06G0009290
CsFN_06G0009290	E014	2.7809	2.00511	0.454522	0.500195	NA	0.573826	1.0093	1.6841	Chr6	16546698	16546707	10	-	2	13	27	0	0	15	0	2	0	0	0	3	CsFN_06G0009290
CsFN_06G0009430	E002	3.37568	2.43259	0.044619	0.832706	NA	0.376705	1.21407	3.48234	Chr6	17092713	17092718	6	-	0	0	4	0	0	69	0	0	1	0	0	1	CsFN_06G0009430
CsFN_06G0009430	E006	4.23633	3.34599	0.346009	0.556381	NA	0.538915	1.30133	2.65476	Chr6	17093729	17093737	9	-	0	0	0	0	60	0	0	4	0	0	0	0	CsFN_06G0009430
CsFN_06G0009430	E007	7.04703	1.94312	1.08696	0.297146	NA	1.01874	1.45614	1.11586	Chr6	17094112	17094131	20	-	35	0	0	87	4	28	0	12	0	0	2	0	CsFN_06G0009430
CsFN_06G0009430	E010	4.79321	2.20833	-0.00386886	1	NA	0.984263	1.14295	0.457973	Chr6	17094393	17094413	21	-	8	0	99	3	0	0	0	0	0	24	1	0	CsFN_06G0009430
CsFN_06G0009530	E005	4.76046	2.97247	-0.00286491	1	NA	0.570758	1.29577	2.47281	Chr6	17497836	17497845	10	-	26	0	0	0	0	74	0	0	0	0	3	0	CsFN_06G0009530
CsFN_06G0009530	E007	1.80935	4.3597	-0.0123562	1	NA	0.0127697	0.898383	12.3374	Chr6	17499321	17499324	4	-	0	12	0	50	0	0	0	0	0	0	0	0	CsFN_06G0009530
CsFN_06G0009530	E009	2.64859	2.54339	0.0953435	0.757491	NA	0.554465	0.917545	1.49586	Chr6	17502545	17502559	15	-	7	0	8	0	0	35	1	0	0	0	2	0	CsFN_06G0009530
CsFN_06G0009530	E010	2.8874	3.14417	0.996886	0.318065	NA	0.788439	0.864775	0.276675	Chr6	17502648	17502655	8	-	54	0	0	0	0	0	0	4	0	7	0	0	CsFN_06G0009530
CsFN_06G0009540	E001	1.25778	24	0.0912489	0.762595	NA	0.0176075	0.456361	9.40845	Chr6	17587523	17587525	3	-	0	0	0	55	0	0	0	0	0	0	0	0	CsFN_06G0009540
CsFN_06G0009540	E002	6.94745	24	0.379975	0.537617	NA	2.43451	0.41762	-5.53236	Chr6	17587657	17587679	23	-	0	0	45	0	0	0	0	15	0	18	0	15	CsFN_06G0009540
CsFN_06G0009540	E003	2.91822	15.207	0.176691	0.674233	NA	0.501822	0.669878	0.849144	Chr6	17587820	17587825	6	-	0	43	16	0	0	0	0	0	0	2	0	0	CsFN_06G0009540
CsFN_06G0009550	E001	6.14191	NA	NA	NA	NA	NA	NA	NA	Chr6	17593434	17593440	7	+	0	0	0	56	0	8	0	0	21	0	0	2	CsFN_06G0009550
CsFN_06G0009620	E002	3.43574	3.39882	0.358543	0.549316	NA	0.61632	1.08631	1.69886	Chr6	17998322	17998325	4	+	0	0	120	0	0	0	0	0	0	8	0	0	CsFN_06G0009620
CsFN_06G0009620	E005	3.16671	2.76593	0.124895	0.723785	NA	0.681515	0.942705	0.969817	Chr6	17998549	17998560	12	+	0	6	0	12	0	35	0	0	0	0	4	0	CsFN_06G0009620
CsFN_06G0009620	E008	1.73852	4.18268	0.22486	0.635362	NA	0.508603	0.736852	1.09232	Chr6	18001258	18001262	5	+	0	0	0	54	0	0	0	3	0	0	0	0	CsFN_06G0009620
CsFN_06G0009700	E001	4.14609	3.44227	-0.00627814	1	NA	0.0134107	1.48404	13.7541	Chr6	18257785	18257790	6	-	0	0	0	0	0	97	0	0	0	0	0	0	CsFN_06G0009700
CsFN_06G0009710	E001	3.66562	1.74366	0.224458	0.635664	NA	0.787119	1.02938	0.809136	Chr6	18261285	18261295	11	-	26	6	32	0	6	0	0	2	5	1	0	0	CsFN_06G0009710
CsFN_06G0009710	E002	5.27944	1.70722	1.79468	0.180357	NA	1.22938	0.862418	-1.08362	Chr6	18261474	18261497	24	-	0	1	61	1	0	0	1	3	0	0	11	1	CsFN_06G0009710
CsFN_06G0009710	E003	4.3647	2.61248	-0.0458817	1	NA	0.820412	1.17578	1.09451	Chr6	18261640	18261645	6	-	0	45	0	2	8	0	0	0	0	17	0	0	CsFN_06G0009710
CsFN_06G0009780	E001	2.82154	3.23095	0.125827	0.722799	NA	0.850332	0.785915	-0.23568	Chr6	18427727	18427733	7	+	0	16	23	4	0	0	0	4	0	8	0	0	CsFN_06G0009780
CsFN_06G0009780	E003	3.41945	7.56199	0.12642	0.722173	NA	0.0168938	1.15847	12.3057	Chr6	18428365	18428367	3	+	0	0	0	0	0	80	0	0	0	0	0	0	CsFN_06G0009780
CsFN_06G0009800	E001	2.60733	24	1.37e-05	0.997044	NA	0.098203	0.099867	0.0485088	Chr6	18445348	18445349	2	-	0	0	0	0	0	61	0	0	0	0	0	0	CsFN_06G0009800
CsFN_06G0009800	E002	2.43636	24	1.36e-05	0.997061	NA	0.0982023	0.0965377	-0.0493537	Chr6	18445730	18445733	4	-	0	0	0	0	0	57	0	0	0	0	0	0	CsFN_06G0009800
CsFN_06G0009840	E002	1.82949	5.38685	0.248548	0.6181	NA	0.010248	0.647657	11.9971	Chr6	18549857	18549858	2	+	0	0	0	80	0	0	0	0	0	0	0	0	CsFN_06G0009840
CsFN_06G0009840	E003	2.73556	6.7454	0.0865793	0.768572	NA	0.010248	0.78351	12.562	Chr6	18552266	18552267	2	+	0	0	0	0	0	64	0	0	0	0	0	0	CsFN_06G0009840
CsFN_06G0009870	E002	2.85016	3.06139	0.212361	0.644923	NA	0.0126531	1.04655	12.8271	Chr6	18714674	18714682	9	-	63	0	0	38	0	1	0	0	0	0	0	0	CsFN_06G0009870
CsFN_06G0009910	E002	5.07582	3.58941	0.122024	0.726849	NA	1.09789	0.888516	-0.643452	Chr6	18792098	18792110	13	+	0	16	0	0	0	7	0	3	0	0	0	26	CsFN_06G0009910
CsFN_06G0010050	E001	3.22598	2.36416	0.680679	0.409353	NA	0.326207	1.19881	3.86107	Chr6	19648905	19648919	15	+	13	1	24	0	0	48	0	0	0	2	0	0	CsFN_06G0010050
CsFN_06G0010050	E005	1.70871	3.44284	0.0122601	0.911834	NA	0.637414	0.682119	0.200284	Chr6	19649213	19649228	16	+	0	0	4	36	0	0	0	0	0	10	0	0	CsFN_06G0010050
CsFN_06G0010050	E010	1.74562	4.13232	0.232654	0.629563	NA	0.549556	0.733961	0.853724	Chr6	19652918	19652928	11	+	0	0	46	0	0	0	0	4	0	0	0	0	CsFN_06G0010050
CsFN_06G0010060	E001	47.9688	NA	NA	NA	NA	NA	NA	NA	Chr6	19694748	19694787	40	-	43	22	214	108	30	88	2	21	65	141	12	7	CsFN_06G0010060
CsFN_06G0010070	E003	5.6158	2.00393	0.791989	0.373499	NA	0.506719	1.4172	3.10601	Chr6	19758097	19758109	13	-	0	38	1	0	48	3	0	3	0	0	0	0	CsFN_06G0010070
CsFN_06G0010100	E001	1.54932	4.47022	-0.00299087	1	NA	0.398602	0.781466	1.97847	Chr6	19953818	19953822	5	-	0	0	48	1	0	0	0	0	2	0	0	0	CsFN_06G0010100
CsFN_06G0010100	E003	2.06743	3.2371	-0.00584559	1	NA	0.288086	0.967823	3.56441	Chr6	19954731	19954742	12	-	54	0	6	0	0	0	0	0	0	0	1	0	CsFN_06G0010100
CsFN_06G0010100	E006	3.65523	2.89025	0.473705	0.491288	NA	0.459796	1.25399	3.00278	Chr6	19958732	19958740	9	-	38	0	19	0	0	36	0	3	0	0	0	0	CsFN_06G0010100
CsFN_06G0010140	E001	5.4687	2.46065	0.540439	0.462251	NA	0.866573	1.32606	1.30701	Chr6	20279629	20279660	32	+	0	36	13	7	21	3	0	5	0	10	0	0	CsFN_06G0010140
CsFN_06G0010200	E001	1.28065	24	0.251891	0.615747	NA	0.0365314	0.186582	4.70788	Chr6	20430109	20430111	3	+	0	0	0	56	0	0	0	0	0	0	0	0	CsFN_06G0010200
CsFN_06G0010200	E003	3.93237	12.6374	0.44002	0.507113	NA	0.0365315	0.325724	6.32125	Chr6	20438368	20438374	7	+	0	0	0	0	0	92	0	0	0	0	0	0	CsFN_06G0010200
CsFN_06G0010230	E001	33.461	NA	NA	NA	NA	NA	NA	NA	Chr6	20442557	20442573	17	+	21	8	24	19	18	5	28	7	64	30	3	51	CsFN_06G0010230
CsFN_06G0010250	E001	11.2806	NA	NA	NA	NA	NA	NA	NA	Chr6	20448004	20448010	7	-	1	0	197	0	1	0	0	11	23	1	0	0	CsFN_06G0010250
CsFN_06G0010320	E001	4.44614	8.11962	0.0556632	0.813487	NA	1.28868	0.742718	-1.67769	Chr6	20635798	20635805	8	-	32	7	0	5	0	0	0	0	0	34	1	0	CsFN_06G0010320
CsFN_06G0010400	E001	1.16755	5.88127	0.020691	0.885624	NA	0.00694216	0.789234	13.7075	Chr6	21057978	21057979	2	+	0	0	50	0	0	0	0	0	0	0	0	0	CsFN_06G0010400
CsFN_06G0010400	E002	5.81687	3.12873	0.355808	0.550843	NA	1.15936	1.07931	-0.220565	Chr6	21058388	21058393	6	+	0	0	0	0	39	0	16	0	0	0	0	0	CsFN_06G0010400
CsFN_06G0010400	E005	6.0772	1.17704	8.1413	0.00432682	NA	1.47822	0.384644	-4.04547	Chr6	21058958	21058967	10	+	0	0	8	2	0	0	0	2	8	19	7	4	CsFN_06G0010400
CsFN_06G0010400	E009	4.32129	2.90344	0.180355	0.671069	NA	1.00309	0.952115	-0.158364	Chr6	21061375	21061377	3	+	0	15	0	40	0	0	0	9	0	0	4	0	CsFN_06G0010400
CsFN_06G0010400	E012	7.00243	2.59897	1.12347	0.289171	NA	0.00693573	1.78764	16.2709	Chr6	21061809	21061817	9	+	0	0	26	0	58	69	0	0	0	0	0	0	CsFN_06G0010400
CsFN_06G0010420	E001	2.41428	3.70151	0.0115966	0.914244	NA	0.40122	1.24283	3.37202	Chr6	21288237	21288246	10	-	0	7	58	0	0	0	0	4	0	0	0	0	CsFN_06G0010420
CsFN_06G0010420	E004	7.16999	1.65758	1.75794	0.184881	NA	1.14517	1.10838	-0.100751	Chr6	21289870	21289897	28	-	26	10	1	0	0	0	0	7	0	25	6	8	CsFN_06G0010420
CsFN_06G0010440	E004	5.64038	2.52372	0.241582	0.623066	NA	0.398841	1.49137	3.96861	Chr6	21388497	21388500	4	-	0	4	0	0	69	23	0	2	0	0	0	0	CsFN_06G0010440
CsFN_06G0010440	E009	3.52172	3.48997	-0.0582297	1	NA	0.0157421	1.23709	12.7138	Chr6	21389291	21389297	7	-	0	11	0	0	49	0	0	0	0	0	0	0	CsFN_06G0010440
CsFN_06G0010490	E003	4.69735	2.61142	2.67016	0.102246	NA	1.38879	0.685937	-2.15054	Chr6	21538245	21538253	9	+	0	0	41	14	0	0	0	11	0	0	2	8	CsFN_06G0010490
CsFN_06G0010490	E004	3.24796	2.80027	0.340474	0.559556	NA	0.932136	0.81322	-0.410258	Chr6	21538271	21538280	10	+	0	8	12	49	0	0	0	6	0	5	0	0	CsFN_06G0010490
CsFN_06G0010500	E001	1.14343	5.95868	0.00416886	0.948519	NA	0.0129022	0.742488	11.7373	Chr6	21579403	21579404	2	+	0	0	0	50	0	0	0	0	0	0	0	0	CsFN_06G0010500
CsFN_06G0010500	E005	5.6624	2.39796	0.345136	0.55688	NA	1.10181	1.15703	0.15093	Chr6	21584305	21584327	23	+	0	0	63	0	0	34	0	12	1	0	0	4	CsFN_06G0010500
CsFN_06G0010500	E006	3.6621	2.80084	0.00159382	0.968155	NA	1.04014	0.78531	-0.847763	Chr6	21588643	21588644	2	+	20	9	8	0	0	0	0	0	5	17	0	0	CsFN_06G0010500
CsFN_06G0010560	E001	3.62927	NA	NA	NA	NA	NA	NA	NA	Chr6	21701795	21701803	9	-	0	0	0	28	0	48	0	0	2	0	2	0	CsFN_06G0010560
CsFN_06G0010570	E001	4.95074	2.05013	0.573036	0.449055	NA	1.23244	0.920942	-0.893642	Chr6	21702880	21702908	29	-	70	8	1	0	0	3	0	0	0	8	1	10	CsFN_06G0010570
CsFN_06G0010570	E003	6.52603	1.14494	1.2079	0.271749	NA	0.720712	1.30247	1.80055	Chr6	21703000	21703011	12	-	0	18	15	94	30	12	0	1	2	2	0	0	CsFN_06G0010570
CsFN_06G0010570	E004	5.73966	1.9529	0.169055	0.680953	NA	1.05521	1.10393	0.138558	Chr6	21703022	21703043	22	-	0	26	13	100	0	0	0	1	0	6	4	0	CsFN_06G0010570
CsFN_06G0010600	E001	4.52775	NA	NA	NA	NA	NA	NA	NA	Chr6	21838878	21838890	13	-	16	9	47	30	0	41	0	0	0	0	0	0	CsFN_06G0010600
CsFN_06G0010770	E001	1.82732	NA	NA	NA	NA	NA	NA	NA	Chr6	22245981	22245988	8	-	0	0	35	0	17	0	0	0	0	0	0	0	CsFN_06G0010770
CsFN_06G0010850	E002	3.73626	1.63028	-0.00139303	1	NA	0.7716	1.13808	1.17677	Chr6	22731024	22731028	5	-	18	0	10	45	0	0	0	2	0	10	2	2	CsFN_06G0010850
CsFN_06G0010850	E004	6.46143	1.78921	0.696605	0.403927	NA	1.0114	1.42243	1.06274	Chr6	22732533	22732545	13	-	0	5	116	0	0	0	0	5	7	12	1	0	CsFN_06G0010850
CsFN_06G0010850	E005	2.86503	1.93129	0.00962001	0.921867	NA	0.732048	0.945672	0.767256	Chr6	22732570	22732574	5	-	25	3	13	0	0	0	0	2	0	13	0	2	CsFN_06G0010850
CsFN_06G0010850	E007	7.24304	1.65562	0.690689	0.40593	NA	1.12501	1.42088	0.732892	Chr6	22733884	22733923	40	-	60	14	12	1	0	2	0	0	0	40	4	0	CsFN_06G0010850
CsFN_06G0010870	E001	2.20508	3.25038	0.184168	0.667815	NA	0.00695714	1.02497	14.4893	Chr6	22740143	22740148	6	-	0	0	3	0	5	43	0	0	0	0	0	0	CsFN_06G0010870
CsFN_06G0010870	E004	4.77232	3.38874	-0.057741	1	NA	0.00695548	1.46391	15.6044	Chr6	22741892	22741900	9	-	0	0	0	0	35	63	0	0	0	0	0	0	CsFN_06G0010870
CsFN_06G0010870	E006	2.57485	3.23027	-0.0411199	1	NA	0.272443	1.07174	4.03724	Chr6	22742181	22742184	4	-	0	17	0	64	0	0	0	1	0	0	0	0	CsFN_06G0010870
CsFN_06G0011460	E001	2.69035	7.33979	0.816954	0.366072	NA	0.876242	0.609321	-1.07978	Chr6	24127104	24127112	9	+	1	19	45	0	0	0	0	0	0	7	0	0	CsFN_06G0011460
CsFN_06G0011460	E002	5.91342	7.93711	0.473183	0.491527	NA	1.70858	0.755373	-2.53949	Chr6	24127476	24127488	13	+	54	0	3	69	0	0	0	0	0	0	0	20	CsFN_06G0011460
CsFN_06G0011460	E003	3.49507	12.5816	0.202202	0.652949	NA	0.46509	0.755253	1.42711	Chr6	24131059	24131065	7	+	0	0	0	0	56	0	0	1	0	0	0	0	CsFN_06G0011460
CsFN_06G0011460	E004	2.35625	9.02662	0.255425	0.613281	NA	0.0175367	0.638719	10.406	Chr6	24138941	24138950	10	+	0	12	1	0	0	39	0	0	0	0	0	0	CsFN_06G0011460
CsFN_06G0011490	E001	2.43015	4.8612	0.00191836	0.965065	NA	0.470068	0.834778	1.69493	Chr6	24305690	24305700	11	-	0	0	0	0	0	49	0	2	0	0	0	0	CsFN_06G0011490
CsFN_06G0011490	E003	2.73362	3.71488	0.338582	0.560649	NA	1.01308	0.59822	-1.57309	Chr6	24307391	24307396	6	-	0	0	0	45	0	0	5	0	0	1	2	0	CsFN_06G0011490
CsFN_06G0011490	E004	1.25778	7.3787	-0.00597822	1	NA	0.0122201	0.655695	11.5257	Chr6	24317047	24317051	5	-	0	0	0	55	0	0	0	0	0	0	0	0	CsFN_06G0011490
CsFN_06G0011490	E005	2.52345	4.44795	0.156677	0.692234	NA	0.0122201	0.917472	12.5277	Chr6	24317112	24317119	8	-	1	0	0	109	0	0	0	0	0	0	0	0	CsFN_06G0011490
CsFN_06G0011490	E006	1.8977	4.45564	0.0848246	0.770863	NA	0.5089	0.705862	0.96307	Chr6	24317134	24317143	10	-	0	2	0	59	0	0	2	0	0	0	0	0	CsFN_06G0011490
CsFN_06G0011510	E001	5.82305	1.92268	0.168459	0.681485	NA	0.78733	1.40386	1.7753	Chr6	24433523	24433535	13	+	57	0	9	3	0	60	0	4	0	7	0	0	CsFN_06G0011510
CsFN_06G0011510	E003	7.34047	2.90843	0.144502	0.703846	NA	1.3757	1.11477	-0.657953	Chr6	24441133	24441149	17	+	0	50	2	0	0	0	0	0	0	0	17	0	CsFN_06G0011510
CsFN_06G0011540	E001	18.0656	NA	NA	NA	NA	NA	NA	NA	Chr6	24632489	24632539	51	-	0	0	0	0	0	0	0	0	0	0	66	4	CsFN_06G0011540
CsFN_06G0011640	E001	4.92222	NA	NA	NA	NA	NA	NA	NA	Chr6	25092104	25092110	7	+	12	0	0	0	0	78	1	0	1	0	3	0	CsFN_06G0011640
CsFN_06G0011660	E001	2.91218	2.33133	0.370277	0.542853	NA	0.437556	0.755325	1.60547	Chr6	25185146	25185155	10	-	0	8	58	24	0	7	0	0	0	0	1	0	CsFN_06G0011660
CsFN_06G0011710	E001	6.19705	2.44937	4.25834	0.0390581	NA	1.93884	0.671105	-3.31998	Chr6	25294561	25294583	23	-	0	0	12	2	0	74	10	0	0	0	0	4	CsFN_06G0011710
CsFN_06G0011710	E002	1.3444	4.75524	0.624646	0.429326	NA	0.0191786	0.422739	8.93866	Chr6	25294866	25294867	2	-	0	0	9	47	1	0	0	0	0	0	0	0	CsFN_06G0011710
CsFN_06G0011710	E004	6.29342	1.59085	1.05882	0.303486	NA	0.934259	0.851121	-0.28069	Chr6	25295000	25295008	9	-	3	0	15	106	44	5	0	0	1	0	1	1	CsFN_06G0011710
CsFN_06G0011880	E001	4.55981	NA	NA	NA	NA	NA	NA	NA	Chr6	25986592	25986624	33	+	10	2	21	43	2	0	0	2	6	1	1	5	CsFN_06G0011880
CsFN_06G0011960	E001	1.7782	4.28798	0.216524	0.641701	NA	0.351833	0.887022	2.72094	Chr6	26476397	26476402	6	-	0	0	65	0	0	0	0	0	0	0	0	2	CsFN_06G0011960
CsFN_06G0011960	E006	1.94434	3.93416	0.280714	0.596234	NA	0.464361	0.866117	1.84117	Chr6	26482514	26482515	2	-	0	0	0	63	0	0	0	3	0	0	0	0	CsFN_06G0011960
CsFN_06G0011970	E002	3.52136	2.96018	2.06985	0.150236	NA	1.22684	0.667551	-1.83988	Chr6	26482672	26482676	5	+	64	0	0	0	0	0	0	5	0	9	0	0	CsFN_06G0011970
CsFN_06G0012030	E003	3.91512	3.40815	0.0820443	0.774546	NA	0.704241	1.02847	1.13729	Chr6	26652013	26652032	20	-	0	0	11	1	46	0	0	1	1	0	2	0	CsFN_06G0012030
CsFN_06G0012070	E003	6.77708	2.2979	0.16692	0.682864	NA	1.05226	1.44624	0.995058	Chr6	26810893	26810906	14	-	20	0	71	0	0	38	0	0	0	33	1	0	CsFN_06G0012070
CsFN_06G0012370	E002	5.28932	2.84631	0.162083	0.687246	NA	0.660944	1.14443	1.65323	Chr6	27551203	27551217	15	+	51	8	118	0	0	0	0	0	0	0	0	4	CsFN_06G0012370
CsFN_06G0012370	E003	2.4121	3.41239	0.0933518	0.759959	NA	0.340996	0.802581	2.51185	Chr6	27551314	27551318	5	+	0	8	0	0	0	43	0	0	0	0	0	1	CsFN_06G0012370
CsFN_06G0012370	E004	4.0005	3.82824	0.857115	0.354547	NA	0.55606	1.00743	1.77079	Chr6	27553852	27553857	6	+	0	0	0	0	62	0	0	0	0	4	0	0	CsFN_06G0012370
CsFN_06G0012410	E002	2.90654	3.96362	0.157886	0.691111	NA	0.0123776	1.07974	12.9863	Chr6	27652177	27652185	9	-	0	0	0	0	0	68	0	0	0	0	0	0	CsFN_06G0012410
CsFN_06G0012410	E004	7.49768	2.38042	0.0348203	0.851973	NA	1.10963	1.40712	0.744204	Chr6	27653887	27653896	10	-	16	29	0	0	52	0	0	4	0	19	0	1	CsFN_06G0012410
CsFN_06G0012730	E001	1.99057	3.43296	-0.0071451	1	NA	0.402895	0.961693	2.571	Chr6	29117336	29117340	5	+	0	0	9	64	0	0	0	0	0	4	0	0	CsFN_06G0012730
CsFN_06G0012730	E002	1.52921	4.07271	-0.00586818	1	NA	0.0106527	0.920449	12.9336	Chr6	29117400	29117403	4	+	0	0	0	65	0	1	0	0	0	0	0	0	CsFN_06G0012730
CsFN_06G0012730	E005	4.51019	2.6808	0.0599077	0.806642	NA	0.904777	1.12937	0.675909	Chr6	29120107	29120116	10	+	0	29	34	0	0	0	0	11	0	0	0	2	CsFN_06G0012730
CsFN_06G0012730	E007	3.49835	2.73353	0.324481	0.568927	NA	0.626359	1.141	1.80257	Chr6	29120888	29120896	9	+	28	0	0	0	27	0	0	0	3	2	1	0	CsFN_06G0012730
CsFN_06G0012800	E001	1.97961	4.21091	-0.03646	1	NA	0.0138348	1.02221	12.4976	Chr6	29482131	29482140	10	-	0	18	42	0	0	0	0	0	0	0	0	0	CsFN_06G0012800
CsFN_06G0012800	E003	5.36341	1.50933	1.37191	0.241484	NA	1.28684	0.771461	-1.56017	Chr6	29482244	29482254	11	-	0	4	33	1	1	0	0	12	0	22	2	0	CsFN_06G0012800
CsFN_06G0012810	E002	2.47876	4.04565	0.439194	0.507512	NA	0.558934	0.905685	1.43305	Chr6	29517931	29517936	6	-	0	0	72	0	0	0	0	0	0	0	3	0	CsFN_06G0012810
CsFN_06G0012810	E003	3.66014	3.12478	0.0607862	0.805258	NA	0.777898	1.0622	0.940271	Chr6	29520608	29520624	17	-	22	0	72	0	0	0	0	0	0	0	0	10	CsFN_06G0012810
CsFN_06G0012810	E005	2.84406	3.39093	0.213366	0.644142	NA	0.00974475	1.15207	13.8762	Chr6	29520866	29520873	8	-	12	0	0	0	10	44	0	0	0	0	0	0	CsFN_06G0012810
CsFN_06G0012940	E005	2.73493	3.12535	0.00440502	0.947083	NA	0.464336	0.898502	1.95178	Chr6	29845992	29845994	3	+	1	0	0	0	19	29	0	2	0	0	0	0	CsFN_06G0012940
CsFN_06G0013010	E002	3.58957	8.37732	1.05317	0.304777	NA	0.0228803	0.490322	8.86227	Chr6	29989888	29989895	8	+	0	24	0	0	38	0	0	0	0	0	0	0	CsFN_06G0013010
CsFN_06G0013010	E003	4.0606	9.536	1.72772	0.188703	NA	0.0228803	0.521871	9.04474	Chr6	30001166	30001173	8	+	0	0	0	0	0	95	0	0	0	0	0	0	CsFN_06G0013010
CsFN_06G0013030	E001	1.8461	NA	NA	NA	NA	NA	NA	NA	Chr6	30098162	30098164	3	+	60	0	0	0	0	0	0	0	0	0	0	0	CsFN_06G0013030
CsFN_06G0013100	E002	4.05091	1.96802	0.478406	0.489145	NA	1.07935	0.859678	-0.690323	Chr6	30388943	30388960	18	+	0	13	1	2	0	21	0	1	0	21	2	0	CsFN_06G0013100
CsFN_06G0013110	E008	3.24328	2.31396	0.0374525	0.846547	NA	0.871101	0.781392	-0.325358	Chr6	30440281	30440287	7	+	0	0	2	32	0	0	0	1	0	29	0	0	CsFN_06G0013110
CsFN_06G0013220	E001	2.58244	7.64406	0.00580511	0.939267	NA	0.407064	0.735615	1.73731	Chr6	30813627	30813628	2	+	0	12	0	26	0	27	0	1	0	0	0	0	CsFN_06G0013220
CsFN_06G0013220	E002	3.78429	6.67951	0.0117745	0.913591	NA	1.16414	0.724983	-1.43221	Chr6	30825452	30825459	8	+	33	0	3	16	15	0	2	1	1	8	0	0	CsFN_06G0013220
CsFN_06G0013240	E005	1.94384	4.57656	0.0669667	0.795806	NA	0.00705176	1.016	14.4235	Chr6	30853596	30853600	5	-	0	0	0	85	0	0	0	0	0	0	0	0	CsFN_06G0013240
CsFN_06G0013240	E006	3.20837	3.80519	0.119486	0.729592	NA	0.00705173	1.27155	15.117	Chr6	30853617	30853621	5	-	0	0	0	0	54	0	0	0	0	0	0	0	CsFN_06G0013240
CsFN_06G0013270	E002	7.63208	1.74688	3.21433	0.0729963	NA	0.52756	1.28997	2.68957	Chr6	30898525	30898551	27	-	56	39	79	68	0	0	0	0	0	1	1	0	CsFN_06G0013270
CsFN_06G0013270	E003	2.0971	5.83978	0.817602	0.365882	NA	0.0158843	0.713483	11.019	Chr6	30898633	30898644	12	-	0	8	43	5	9	0	0	0	0	0	0	0	CsFN_06G0013270
CsFN_06G0013310	E001	5.25212	3.7272	1.71678	0.190108	NA	1.72884	0.567209	-3.42533	Chr6	31079656	31079668	13	-	2	0	48	0	0	0	0	0	0	7	0	27	CsFN_06G0013310
CsFN_06G0013310	E002	2.90602	5.17318	0.00966824	0.921672	NA	0.417534	0.83029	2.02446	Chr6	31079712	31079716	5	-	0	0	52	0	24	0	0	0	0	0	1	0	CsFN_06G0013310
CsFN_06G0013310	E004	5.24007	2.60839	0.263798	0.607523	NA	1.27198	0.901161	-1.05806	Chr6	31079782	31079789	8	-	53	0	11	53	0	0	0	8	0	0	3	0	CsFN_06G0013310
CsFN_06G0013310	E005	4.8093	2.20023	0.00998022	0.920423	NA	0.952848	0.984806	0.100092	Chr6	31079800	31079807	8	-	51	0	28	66	0	0	0	5	0	3	0	0	CsFN_06G0013310
CsFN_06G0013320	E001	4.40438	NA	NA	NA	NA	NA	NA	NA	Chr6	31175454	31175466	13	-	12	0	10	10	0	2	8	0	6	0	0	4	CsFN_06G0013320
CsFN_06G0013750	E001	3.64841	NA	NA	NA	NA	NA	NA	NA	Chr6	32005726	32005774	49	+	0	8	2	40	1	6	7	0	0	5	0	0	CsFN_06G0013750
CsFN_06G0013840	E001	3.06133	18.5802	0.230033	0.6315	NA	1.8812	0.353754	-5.08948	Chr6	32178909	32178919	11	-	38	0	19	0	0	0	0	0	0	5	2	4	CsFN_06G0013840
CsFN_06G0013840	E002	7.32754	24	0.18246	0.669268	NA	0.0303598	0.744357	9.27565	Chr6	32180015	32180023	9	-	52	0	0	0	0	134	0	0	0	0	0	0	CsFN_06G0013840
CsFN_06G0013850	E002	2.65012	6.70147	-0.0411233	1	NA	0.00630089	1.31783	15.5544	Chr6	32191651	32191659	9	-	0	0	8	0	17	34	0	0	0	0	0	0	CsFN_06G0013850
CsFN_06G0013850	E003	5.63681	4.35848	0.436363	0.508883	NA	0.578944	1.67373	3.25714	Chr6	32192035	32192047	13	-	33	3	31	0	0	61	0	1	0	2	3	0	CsFN_06G0013850
CsFN_06G0013850	E004	2.85643	7.48355	-0.0166544	1	NA	0.00630092	1.36424	15.6641	Chr6	32192442	32192443	2	-	0	36	26	11	0	0	0	0	0	0	0	0	CsFN_06G0013850
CsFN_06G0013860	E001	58.775	NA	NA	NA	NA	NA	NA	NA	Chr6	32242569	32242681	113	+	0	150	407	2	53	322	17	36	26	36	21	4	CsFN_06G0013860
CsFN_06G0013970	E001	7.37159	2.25229	1.14069	0.285506	NA	1.43252	1.04343	-0.990203	Chr6	32445939	32445970	32	+	25	0	57	0	0	0	0	12	2	36	0	0	CsFN_06G0013970
CsFN_06G0013990	E001	1.87866	9.85446	0.0634186	0.801172	NA	0.365238	0.565568	1.27661	Chr6	32542581	32542592	12	+	33	10	1	9	0	0	0	0	0	1	0	0	CsFN_06G0013990
CsFN_06G0013990	E002	1.80456	10.0714	0.0622416	0.802988	NA	0.754067	0.494775	-1.24163	Chr6	32542603	32542612	10	+	12	0	24	19	0	0	0	0	1	3	0	0	CsFN_06G0013990
CsFN_06G0014010	E001	5.63115	NA	NA	NA	NA	NA	NA	NA	Chr6	32631593	32631604	12	-	0	0	15	0	51	34	0	0	0	0	3	0	CsFN_06G0014010
CsFN_06G0014030	E001	1.93841	NA	NA	NA	NA	NA	NA	NA	Chr6	32704159	32704160	2	-	63	0	0	0	0	0	0	0	0	0	0	0	CsFN_06G0014030
CsFN_06G0014040	E001	5.72276	2.70016	0.36124	0.547818	NA	1.33304	0.66986	-2.09058	Chr6	32735128	32735136	9	+	20	10	51	1	0	57	0	1	1	0	2	0	CsFN_06G0014040
CsFN_06G0014040	E002	3.82082	2.06885	0.201187	0.653764	NA	0.0285879	0.597403	8.79889	Chr6	32746575	32746588	14	+	20	7	61	0	22	2	0	0	0	0	0	0	CsFN_06G0014040
CsFN_06G0014040	E003	4.92656	3.38478	0.212114	0.645115	NA	0.539941	0.669965	0.635104	Chr6	32746658	32746667	10	+	0	0	23	0	56	23	0	0	0	1	0	0	CsFN_06G0014040
CsFN_06G0014340	E001	3.44554	NA	NA	NA	NA	NA	NA	NA	Chr6	33228714	33228743	30	-	58	2	52	0	0	0	0	2	0	0	0	0	CsFN_06G0014340
CsFN_06G0014460	E003	3.22986	3.31729	1.82359	0.176886	NA	1.00568	0.686494	-1.14457	Chr6	33480423	33480426	4	-	0	0	0	0	0	52	0	6	0	0	0	0	CsFN_06G0014460
CsFN_06G0014460	E004	4.05121	1.95647	5.71652	0.016806	NA	1.41822	0.624253	-2.49582	Chr6	33481550	33481553	4	-	0	0	7	0	0	39	1	2	3	0	3	2	CsFN_06G0014460
CsFN_06G0014460	E005	4.63938	2.49745	-0.0410714	1	NA	0.586636	0.943162	1.41342	Chr6	33482279	33482283	5	-	16	0	36	0	50	0	0	2	0	0	0	0	CsFN_06G0014460
CsFN_06G0014460	E006	2.84311	3.57136	-0.0515433	1	NA	0.0106655	0.777352	12.4233	Chr6	33482616	33482626	11	-	0	7	16	91	0	0	0	0	0	0	0	0	CsFN_06G0014460
CsFN_06G0014460	E007	6.33199	1.52115	0.494401	0.481971	NA	0.532307	1.11624	2.21303	Chr6	33484620	33484632	13	-	19	12	19	3	0	102	0	0	0	1	0	1	CsFN_06G0014460
CsFN_06G0014460	E009	5.29883	1.39434	3.51487	0.0608206	NA	0.0106651	1.04412	13.3132	Chr6	33484754	33484779	26	-	39	18	3	71	10	19	0	0	0	0	0	0	CsFN_06G0014460
CsFN_06G0014460	E010	1.53575	3.8226	0.74241	0.38889	NA	0.355808	0.563077	1.33967	Chr6	33484795	33484808	14	-	0	1	60	0	0	0	0	0	0	1	0	0	CsFN_06G0014460
CsFN_06G0014540	E002	3.97364	2.75027	0.0182863	0.892432	NA	0.471643	1.52611	3.55441	Chr6	33827557	33827575	19	-	19	0	118	0	0	0	0	0	0	8	0	0	CsFN_06G0014540
CsFN_06G0014560	E001	4.05245	2.5773	0.0789845	0.778678	NA	0.676697	1.27795	1.92748	Chr6	33830435	33830457	23	+	0	0	21	107	0	2	0	0	0	13	0	0	CsFN_06G0014560
CsFN_06G0014560	E006	2.67265	2.3794	0.553689	0.456814	NA	0.0126825	1.20835	13.264	Chr6	33831208	33831216	9	+	3	0	106	2	1	0	0	0	0	0	0	0	CsFN_06G0014560
CsFN_06G0014570	E001	5.79878	NA	NA	NA	NA	NA	NA	NA	Chr6	33835773	33835782	10	+	43	8	0	1	63	0	0	0	0	0	1	0	CsFN_06G0014570
CsFN_06G0014600	E001	7.52821	2.146	2.20223	0.137811	NA	0.6788	1.25778	1.86836	Chr6	33938556	33938561	6	-	38	6	23	218	0	0	0	3	0	0	0	0	CsFN_06G0014600
CsFN_06G0014600	E002	1.8461	6.67851	0.0313585	0.859443	NA	0.0148089	0.664853	11.0123	Chr6	33938581	33938585	5	-	60	0	0	0	0	0	0	0	0	0	0	0	CsFN_06G0014600
CsFN_06G0014600	E004	2.45457	4.23887	0.0153199	0.901494	NA	0.826738	0.6444	-0.740285	Chr6	33941285	33941295	11	-	0	8	55	0	0	0	0	2	0	0	0	3	CsFN_06G0014600
CsFN_06G0014630	E001	7.91765	2.98924	1.75972	0.184659	NA	1.34586	0.975248	-0.997178	Chr6	34036328	34036333	6	-	0	24	0	0	0	0	0	18	0	45	0	0	CsFN_06G0014630
CsFN_06G0014640	E001	1.73072	5.50981	0.156516	0.692384	NA	0.00886352	0.75376	12.8655	Chr6	34041024	34041032	9	+	35	0	28	0	0	0	0	0	0	0	0	0	CsFN_06G0014640
CsFN_06G0014640	E002	1.28148	6.05615	0.256731	0.612375	NA	0.0088632	0.65272	12.439	Chr6	34041047	34041055	9	+	3	0	0	52	0	0	0	0	0	0	0	0	CsFN_06G0014640
CsFN_06G0014640	E004	2.9801	3.59463	2.66952	0.102287	NA	1.10055	0.589186	-1.87141	Chr6	34041125	34041128	4	+	0	0	44	0	0	0	8	0	1	0	0	0	CsFN_06G0014640
CsFN_06G0014650	E001	1.47111	NA	NA	NA	NA	NA	NA	NA	Chr6	34057286	34057293	8	+	0	0	63	0	0	0	0	0	0	0	0	0	CsFN_06G0014650
CsFN_06G0014670	E001	79.2663	NA	NA	NA	NA	NA	NA	NA	Chr6	34123699	34123754	56	+	375	165	429	348	99	44	23	39	19	103	24	22	CsFN_06G0014670
CsFN_06G0014700	E001	3.31706	3.87953	0.802912	0.370224	NA	0.557698	0.913907	1.46681	Chr6	34209361	34209370	10	+	1	0	21	0	0	58	0	0	0	4	0	0	CsFN_06G0014700
CsFN_06G0014700	E003	2.09488	7.79514	0.102662	0.748659	NA	0.0164249	0.769432	11.1469	Chr6	34209801	34209805	5	+	0	14	30	27	0	0	0	0	0	0	0	0	CsFN_06G0014700
CsFN_06G0014710	E002	1.9116	4.35693	0.0952639	0.757589	NA	0.0114779	1.06941	13.1746	Chr6	34259587	34259589	3	-	0	0	28	55	0	0	0	0	0	0	0	0	CsFN_06G0014710
CsFN_06G0014710	E003	7.75898	2.0602	0.254024	0.614256	NA	1.23399	1.33768	0.253754	Chr6	34259644	34259658	15	-	50	17	24	0	0	2	18	1	0	0	1	2	CsFN_06G0014710
CsFN_06G0014730	E002	4.49769	2.96281	0.549822	0.45839	NA	1.00054	0.967877	-0.100869	Chr6	34352874	34352881	8	-	4	0	0	0	0	67	0	9	0	0	0	0	CsFN_06G0014730
CsFN_06G0014750	E001	2.68396	4.30194	0.148628	0.69985	NA	0.800037	0.809421	0.0348464	Chr6	34413719	34413722	4	+	0	8	0	46	0	0	0	0	0	15	0	0	CsFN_06G0014750
CsFN_06G0014750	E003	2.96296	2.95516	0.938081	0.332772	NA	0.853853	0.79322	-0.220464	Chr6	34414376	34414388	13	+	5	0	54	0	0	0	0	4	0	1	3	0	CsFN_06G0014750
CsFN_06G0014750	E004	2.33098	4.96892	0.0116562	0.914025	NA	0.0150948	1.00002	12.1793	Chr6	34414407	34414409	3	+	75	0	1	0	0	0	0	0	0	0	0	0	CsFN_06G0014750
CsFN_06G0014970	E004	2.9583	2.48559	0.0134264	0.907754	NA	0.37121	1.1817	3.44097	Chr6	34830861	34830865	5	-	53	0	40	1	0	0	0	1	1	0	0	0	CsFN_06G0014970
CsFN_06G0014970	E006	2.96588	3.64153	0.30454	0.58105	NA	0.866136	0.806504	-0.213745	Chr6	34834154	34834166	13	-	0	0	49	0	0	0	0	0	0	23	0	0	CsFN_06G0014970
CsFN_06G0014970	E007	1.97197	3.51336	-0.0108404	1	NA	0.446597	0.904769	2.08642	Chr6	34834262	34834269	8	-	0	5	51	0	0	0	0	3	0	0	0	0	CsFN_06G0014970
CsFN_06G0014990	E001	6.03469	NA	NA	NA	NA	NA	NA	NA	Chr6	34890778	34890796	19	+	0	27	12	0	0	0	12	5	0	10	0	0	CsFN_06G0014990
CsFN_06G0015240	E001	1.23491	24	0.000651413	0.979638	NA	0.0274269	0.335705	7.23602	Chr6	35261635	35261641	7	+	0	0	0	54	0	0	0	0	0	0	0	0	CsFN_06G0015240
CsFN_06G0015240	E002	2.2368	24	0.000653413	0.979607	NA	1.24358	0.378303	-3.54503	Chr6	35263334	35263338	5	+	0	0	29	0	0	21	0	3	0	2	0	0	CsFN_06G0015240
CsFN_06G0015310	E005	2.36108	2.22318	0.321808	0.570523	NA	0.784459	0.665053	-0.490226	Chr6	35453954	35453967	14	-	44	0	3	9	0	1	0	1	0	0	0	4	CsFN_06G0015310
CsFN_06G0015320	E002	7.37509	2.06734	0.535348	0.464367	NA	1.22784	1.25065	0.0575669	Chr6	35479461	35479477	17	-	0	32	140	0	0	3	0	1	3	18	0	0	CsFN_06G0015320
CsFN_06G0015330	E002	7.37003	2.08965	0.0429219	0.835872	NA	0.946241	1.57835	1.60164	Chr6	35508441	35508446	6	+	0	0	8	36	68	0	4	0	4	8	0	0	CsFN_06G0015330
CsFN_06G0015340	E002	1.50933	24	0.434793	0.509646	NA	0.0192302	0.544642	9.67139	Chr6	35599594	35599597	4	+	0	0	0	66	0	0	0	0	0	0	0	0	CsFN_06G0015340
CsFN_06G0015510	E001	5.28394	24	-0.900484	1	NA	0.0584841	0.284728	4.57314	Chr6	36272756	36272762	7	+	0	1	0	0	88	0	0	0	0	0	0	0	CsFN_06G0015510
CsFN_06G0015510	E002	2.08652	12.3699	0.116869	0.732455	NA	0.0584824	0.179254	3.23416	Chr6	36272817	36272821	5	+	1	0	0	17	0	39	0	0	0	0	0	0	CsFN_06G0015510
CsFN_06G0015510	E003	4.66596	24	0.0499201	0.823202	NA	1.49391	0.262935	-5.18353	Chr6	36272855	36272861	7	+	63	0	0	11	0	54	0	1	0	0	0	0	CsFN_06G0015510
CsFN_06G0015520	E001	4.20208	3.0228	0.169799	0.68029	NA	0.503106	1.2391	2.70232	Chr6	36371054	36371056	3	-	0	23	36	0	0	37	0	3	0	0	0	0	CsFN_06G0015520
CsFN_06G0015520	E002	2.81679	3.14219	0.208206	0.648177	NA	0.250437	1.076	4.29335	Chr6	36371738	36371754	17	-	16	0	30	0	26	0	0	0	0	1	0	0	CsFN_06G0015520
CsFN_06G0015520	E003	4.88961	1.29299	1.71081	0.19088	NA	1.29673	0.761553	-1.62278	Chr6	36379802	36379807	6	-	19	0	19	2	0	5	0	1	0	15	6	5	CsFN_06G0015520
CsFN_06G0015520	E008	7.24248	1.75064	2.55399	0.110016	NA	1.50524	1.00216	-1.2729	Chr6	36380017	36380020	4	-	19	0	1	74	0	0	5	3	0	11	0	19	CsFN_06G0015520
CsFN_06G0015580	E001	6.6645	NA	NA	NA	NA	NA	NA	NA	Chr6	36619940	36619955	16	+	26	2	37	8	15	13	0	2	1	11	5	4	CsFN_06G0015580
CsFN_06G0015600	E001	7.09223	1.98178	3.89724	0.0483656	NA	1.53544	0.914583	-1.61456	Chr6	36674329	36674350	22	-	0	14	49	0	0	0	0	2	4	13	0	23	CsFN_06G0015600
CsFN_06G0015600	E003	1.61836	4.41404	-0.0349427	1	NA	0.0134555	0.844734	12.0013	Chr6	36679079	36679084	6	-	23	0	39	0	0	0	0	0	0	0	0	0	CsFN_06G0015600
CsFN_06G0015630	E001	6.428	2.73791	0.145399	0.702972	NA	0.0113485	1.64504	14.5723	Chr6	36702875	36702883	9	+	0	0	23	255	1	0	0	0	0	0	0	0	CsFN_06G0015630
CsFN_06G0015630	E002	3.91592	2.69887	0.238912	0.624993	NA	0.869246	1.00967	0.453014	Chr6	36702956	36702961	6	+	0	16	0	58	0	0	0	0	8	1	0	0	CsFN_06G0015630
CsFN_06G0015630	E004	4.80069	4.40121	0.747771	0.387183	NA	1.19241	0.873257	-0.950937	Chr6	36702994	36703009	16	+	24	0	0	0	0	21	0	8	0	23	0	0	CsFN_06G0015630
CsFN_06G0015630	E005	4.84562	2.47506	4.4235	0.0354473	NA	1.39785	0.429275	-3.54644	Chr6	36703060	36703065	6	+	12	0	0	0	0	0	3	0	0	17	0	19	CsFN_06G0015630
CsFN_06G0015670	E001	1.14343	NA	NA	NA	NA	NA	NA	NA	Chr6	36826998	36827002	5	-	0	0	0	50	0	0	0	0	0	0	0	0	CsFN_06G0015670
CsFN_06G0015690	E004	4.03782	1.86053	0.289865	0.590307	NA	0.620232	1.22012	2.03973	Chr6	36885656	36885671	16	-	0	1	5	19	0	59	0	3	2	0	0	0	CsFN_06G0015690
CsFN_06G0015690	E006	4.58652	2.99372	-0.0184754	1	NA	0.543806	1.35122	2.74722	Chr6	36888915	36888918	4	-	0	45	0	62	0	0	0	4	0	0	0	0	CsFN_06G0015690
CsFN_06G0015690	E007	3.66187	2.75457	0.0915962	0.762158	NA	0.671962	1.13097	1.56781	Chr6	36889011	36889024	14	-	0	0	6	0	0	59	1	0	0	0	0	6	CsFN_06G0015690
CsFN_06G0015690	E008	6.73947	1.72208	1.58294	0.208338	NA	1.39087	0.986001	-1.06843	Chr6	36889088	36889090	3	-	0	15	2	48	0	0	6	7	0	9	0	12	CsFN_06G0015690
CsFN_06G0015690	E011	2.16951	3.20034	0.4407	0.506785	NA	0.507071	0.868566	1.59247	Chr6	36889930	36889940	11	-	49	0	0	0	0	0	0	0	0	0	2	1	CsFN_06G0015690
CsFN_06G0015690	E012	4.92842	1.35251	5.14086	0.023369	NA	0.334232	1.48491	4.46831	Chr6	36890044	36890060	17	-	53	4	23	91	0	7	0	0	0	2	0	0	CsFN_06G0015690
CsFN_06G0015740	E002	3.97221	2.78584	0.0763931	0.782246	NA	0.946996	0.922922	-0.0778652	Chr6	37023784	37023786	3	+	31	0	31	0	0	0	0	1	0	0	8	0	CsFN_06G0015740
CsFN_06G0015770	E001	3.77998	3.53608	0.0108414	0.917072	NA	0.953361	0.843445	-0.369121	Chr6	37185759	37185775	17	-	9	0	0	33	3	0	9	2	0	0	1	0	CsFN_06G0015770
CsFN_06G0015770	E002	6.29698	3.06513	0.0127263	0.910181	NA	1.13015	1.24918	0.311252	Chr6	37185806	37185840	35	-	7	11	32	51	1	0	1	1	1	17	0	12	CsFN_06G0015770
CsFN_06G0015780	E003	3.84328	1.83268	0.0526445	0.818524	NA	0.767007	1.15905	1.25106	Chr6	37185718	37185728	11	+	48	0	25	0	3	1	0	6	0	7	0	0	CsFN_06G0015780
CsFN_06G0015780	E006	6.53384	2.92737	0.0757426	0.783152	NA	1.21776	1.14851	-0.18185	Chr6	37185892	37185901	10	+	26	2	0	58	0	0	0	0	0	0	0	33	CsFN_06G0015780
CsFN_06G0015780	E007	3.85352	1.84479	0.409043	0.522456	NA	0.827722	1.06982	0.776683	Chr6	37186483	37186504	22	+	56	1	6	0	0	0	0	6	0	5	2	0	CsFN_06G0015780
CsFN_06G0015910	E001	3.02675	2.0863	0.34511	0.556894	NA	1.01502	0.715853	-1.04864	Chr6	37677408	37677418	11	-	4	12	25	0	0	0	0	2	0	15	0	1	CsFN_06G0015910
CsFN_06G0015910	E002	2.9552	2.95023	0.298568	0.584781	NA	0.272842	1.02612	3.89995	Chr6	37678019	37678028	10	-	26	0	37	53	0	0	0	0	0	1	0	0	CsFN_06G0015910
CsFN_06G0015910	E003	1.8551	4.56041	-0.0295492	1	NA	0.0178738	0.830215	11.1301	Chr6	37681519	37681522	4	-	0	0	0	40	0	22	0	0	0	0	0	0	CsFN_06G0015910
CsFN_06G0015920	E001	6.20706	1.5219	0.834301	0.361032	NA	1.29322	1.09338	-0.521935	Chr6	37682162	37682196	35	+	12	8	27	58	1	0	0	3	1	14	0	12	CsFN_06G0015920
CsFN_06G0015920	E002	3.24709	2.75569	0.141739	0.706559	NA	0.971192	0.734351	-0.838634	Chr6	37682227	37682243	17	+	10	0	0	30	4	0	8	0	0	0	1	0	CsFN_06G0015920
CsFN_06G0015920	E004	2.46713	4.52533	0.103815	0.747298	NA	0.0126619	1.01831	12.7416	Chr6	37682367	37682380	14	+	1	0	0	0	0	57	0	0	0	0	0	0	CsFN_06G0015920
CsFN_06G0016410	E003	6.34572	3.14795	1.27445	0.258934	NA	0.693434	1.83111	3.02689	Chr6	38659577	38659601	25	+	6	10	17	13	50	0	0	3	0	0	1	9	CsFN_06G0016410
CsFN_06G0016420	E001	17.6801	NA	NA	NA	NA	NA	NA	NA	Chr6	38787183	38787197	15	+	0	0	26	0	0	0	26	18	36	0	4	0	CsFN_06G0016420
CsFN_06G0016480	E005	3.65383	2.39275	0.0339003	0.853919	NA	0.596563	1.02598	1.61984	Chr6	39088858	39088865	8	+	31	5	0	0	29	0	0	1	0	0	2	0	CsFN_06G0016480
CsFN_06G0016510	E003	5.69697	2.57631	-0.00338361	1	NA	1.48058	0.83616	-1.76621	Chr6	39154300	39154304	5	+	8	0	3	27	31	2	9	2	0	0	2	0	CsFN_06G0016510
CsFN_06G0016550	E001	5.01699	3.55613	0.865	0.352343	NA	1.39529	0.794089	-1.73023	Chr6	39314223	39314231	9	-	0	0	51	0	0	33	0	6	0	1	5	0	CsFN_06G0016550
CsFN_06G0016550	E002	7.80194	1.57117	0.00142651	0.969872	NA	1.30069	1.15683	-0.366028	Chr6	39315951	39315985	35	-	32	1	64	0	51	5	0	7	0	4	2	0	CsFN_06G0016550
CsFN_06G0016550	E003	3.54106	3.32501	0.742695	0.388799	NA	0.0190926	0.918498	11.2435	Chr6	39316161	39316166	6	-	13	0	28	0	21	29	0	0	0	0	0	0	CsFN_06G0016550
CsFN_06G0016630	E003	4.42458	3.75096	0.52321	0.469476	NA	0.0122295	1.36376	13.7495	Chr6	39582321	39582332	12	-	43	22	0	0	0	44	0	0	0	0	0	0	CsFN_06G0016630
CsFN_06G0016690	E004	4.19644	3.08777	1.43182	0.231468	NA	1.33028	0.605313	-2.38293	Chr6	39712072	39712075	4	+	0	0	0	40	0	0	0	12	0	16	0	0	CsFN_06G0016690
CsFN_06G0016830	E001	2.99516	NA	NA	NA	NA	NA	NA	NA	Chr6	40084260	40084281	22	-	0	8	38	0	0	35	0	1	0	0	0	0	CsFN_06G0016830
CsFN_06G0016840	E002	4.65913	2.58599	1.07162	0.300579	NA	0.875469	1.21847	1.01065	Chr6	40087701	40087718	18	-	45	0	43	4	0	0	0	6	0	0	0	9	CsFN_06G0016840
CsFN_06G0016910	E001	38.5086	NA	NA	NA	NA	NA	NA	NA	Chr6	40133964	40134044	81	-	258	99	138	123	72	112	5	10	5	50	3	11	CsFN_06G0016910
CsFN_06G0016950	E001	13.4358	NA	NA	NA	NA	NA	NA	NA	Chr6	40211643	40211668	26	-	1	48	3	35	27	0	20	3	0	26	5	0	CsFN_06G0016950
CsFN_06G0016960	E003	1.14343	5.9949	0.0168504	0.896717	NA	0.00666124	0.83282	13.9874	Chr6	40292057	40292059	3	+	0	0	0	50	0	0	0	0	0	0	0	0	CsFN_06G0016960
CsFN_06G0016960	E004	3.77527	3.28945	0.404369	0.524841	NA	1.0756	0.620294	-1.64949	Chr6	40292189	40292200	12	+	0	0	26	0	0	0	0	0	0	40	0	0	CsFN_06G0016960
CsFN_06G0016960	E006	2.56459	4.32361	0.0227267	0.88017	NA	0.00666102	1.21163	15.1305	Chr6	40293105	40293107	3	+	0	0	0	0	0	60	0	0	0	0	0	0	CsFN_06G0016960
CsFN_06G0016960	E007	5.95757	2.47517	0.418261	0.517806	NA	1.32718	0.663696	-2.10397	Chr6	40295705	40295712	8	+	0	0	14	16	0	0	19	0	0	14	0	0	CsFN_06G0016960
CsFN_06G0016960	E008	4.29986	3.33286	0.205633	0.650212	NA	0.65785	1.29047	2.04162	Chr6	40302801	40302807	7	+	0	0	0	0	50	0	0	0	0	0	5	0	CsFN_06G0016960
CsFN_06G0016990	E002	2.99595	5.56641	-0.0529457	1	NA	0.0219903	0.836758	10.5555	Chr6	40368218	40368224	7	-	0	3	0	77	0	25	0	0	0	0	0	0	CsFN_06G0016990
CsFN_06G0017070	E001	2.23161	2.80259	1.36053	0.243446	NA	0.0103054	0.82657	12.7058	Chr6	40579371	40579374	4	+	15	14	12	0	12	0	0	0	0	0	0	0	CsFN_06G0017070
CsFN_06G0017070	E002	7.6305	1.13935	2.41514	0.120168	NA	0.576244	1.43117	2.76043	Chr6	40579618	40579629	12	+	4	3	48	118	1	69	0	1	0	1	1	0	CsFN_06G0017070
CsFN_06G0017070	E004	7.78513	1.24565	4.48066	0.0342805	NA	0.443358	1.47233	3.61882	Chr6	40579712	40579720	9	+	44	4	41	142	0	42	0	0	0	1	0	1	CsFN_06G0017070
CsFN_06G0017070	E006	7.35344	1.844	0.144353	0.703991	NA	1.54845	1.04233	-1.24497	Chr6	40579899	40579928	30	+	2	37	0	12	0	29	0	11	0	17	2	0	CsFN_06G0017070
CsFN_06G0017070	E007	4.36085	2.31674	1.69933	0.192376	NA	1.30655	0.728757	-1.77747	Chr6	40580426	40580428	3	+	0	7	0	0	23	0	0	1	0	14	5	0	CsFN_06G0017070
CsFN_06G0017070	E009	2.22264	4.24907	0.13816	0.710117	NA	0.0103006	0.827179	12.7093	Chr6	40581558	40581562	5	+	0	0	0	0	0	52	0	0	0	0	0	0	CsFN_06G0017070
CsFN_06G0017070	E012	1.70462	5.07949	0.149329	0.699177	NA	0.0103006	0.732043	12.345	Chr6	40583380	40583384	5	+	0	0	73	0	0	0	0	0	0	0	0	0	CsFN_06G0017070
CsFN_06G0017070	E013	4.0872	3.11658	0.137019	0.711262	NA	0.993641	0.871345	-0.397039	Chr6	40583596	40583598	3	+	25	0	0	0	29	0	0	0	0	0	6	0	CsFN_06G0017070
CsFN_06G0017080	E001	5.51792	2.75831	0.711519	0.39894	NA	0.0113236	1.50341	14.2842	Chr6	40648265	40648271	7	+	22	0	0	61	58	0	0	0	0	0	0	0	CsFN_06G0017080
CsFN_06G0017080	E005	2.02786	3.55406	0.00802617	0.928614	NA	0.2713	0.91779	3.57775	Chr6	40648905	40648907	3	+	20	0	0	0	0	30	0	0	0	0	0	1	CsFN_06G0017080
CsFN_06G0017080	E006	2.35795	3.51621	0.0316779	0.858736	NA	0.583407	0.874169	1.20053	Chr6	40649265	40649276	12	+	0	0	31	0	0	23	0	0	0	0	0	5	CsFN_06G0017080
CsFN_06G0017450	E001	2.12271	3.53533	-0.0102863	1	NA	0.011619	0.969185	12.8392	Chr6	41201907	41201913	7	+	0	0	0	76	0	9	0	0	0	0	0	0	CsFN_06G0017450
CsFN_06G0017450	E002	4.50558	2.76459	1.17478	0.278421	NA	0.913759	1.11646	0.610658	Chr6	41201937	41201942	6	+	0	0	0	125	0	0	0	0	0	6	0	9	CsFN_06G0017450
CsFN_06G0017450	E005	7.453	2.20146	0.256106	0.612808	NA	1.00362	1.49154	1.23888	Chr6	41202413	41202426	14	+	29	0	0	127	0	38	0	0	0	1	0	15	CsFN_06G0017450
CsFN_06G0017450	E007	7.03549	2.01981	0.0945386	0.758485	NA	0.820462	1.51284	1.8927	Chr6	41203756	41203768	13	+	0	0	19	19	0	111	0	6	2	0	0	0	CsFN_06G0017450
CsFN_06G0017450	E011	6.17542	2.1277	-0.00542878	1	NA	1.44812	0.81908	-1.75662	Chr6	41205684	41205697	14	+	22	11	6	0	0	2	0	24	0	8	0	0	CsFN_06G0017450
CsFN_06G0017450	E012	4.99386	3.00516	0.0228488	0.879851	NA	1.31652	0.781816	-1.59228	Chr6	41206109	41206118	10	+	32	0	0	16	0	0	0	0	0	46	0	0	CsFN_06G0017450
CsFN_06G0017450	E014	5.75001	2.19297	0.315652	0.574232	NA	0.253264	1.51765	5.34311	Chr6	41206928	41206948	21	+	9	4	0	0	0	121	0	0	0	1	0	0	CsFN_06G0017450
CsFN_06G0017500	E001	10.3395	NA	NA	NA	NA	NA	NA	NA	Chr6	41399365	41399384	20	+	1	6	61	78	17	6	0	7	10	6	0	14	CsFN_06G0017500
CsFN_06G0017510	E002	5.62598	2.75987	1.25257	0.263063	NA	1.23143	0.937357	-0.837697	Chr6	41439740	41439743	4	+	0	0	0	0	0	38	0	6	0	0	0	23	CsFN_06G0017510
CsFN_06G0017530	E003	3.4976	3.42169	-0.0204026	1	NA	0.0142026	1.34954	13.2846	Chr6	41610082	41610088	7	-	0	2	0	0	57	0	0	0	0	0	0	0	CsFN_06G0017530
CsFN_06G0017530	E004	4.60961	2.71349	0.749305	0.386696	NA	0.964049	1.10741	0.423513	Chr6	41610145	41610149	5	-	0	0	0	0	0	53	0	5	0	19	0	0	CsFN_06G0017530
CsFN_06G0017530	E007	6.53087	2.36864	0.677437	0.410471	NA	1.23194	1.11918	-0.297869	Chr6	41610823	41610833	11	-	0	37	0	0	5	0	14	1	0	12	0	0	CsFN_06G0017530
CsFN_06G0017540	E003	5.26649	4.45537	0.129407	0.719048	NA	1.13948	1.02199	-0.334076	Chr6	41615648	41615667	20	-	85	0	18	0	0	0	0	0	11	0	0	0	CsFN_06G0017540
CsFN_06G0017540	E006	2.655	4.76374	0.663335	0.415385	NA	0.770064	0.795079	0.0953512	Chr6	41615745	41615762	18	-	0	0	0	78	0	0	0	0	0	11	0	0	CsFN_06G0017540
CsFN_06G0017670	E001	3.22626	NA	NA	NA	NA	NA	NA	NA	Chr6	41967930	41967936	7	+	0	33	0	61	0	0	0	0	0	0	0	0	CsFN_06G0017670
CsFN_06G0017730	E001	5.10521	2.69985	1.33003	0.2488	NA	1.0118	1.00041	-0.0344753	Chr6	42077062	42077085	24	+	0	0	0	108	0	32	0	6	0	0	0	2	CsFN_06G0017730
CsFN_06G0017730	E002	2.7918	3.48047	1.58849	0.207543	NA	0.595071	0.801592	0.882562	Chr6	42077097	42077101	5	+	0	0	0	105	0	0	0	0	0	0	0	3	CsFN_06G0017730
CsFN_06G0017730	E004	3.26618	2.56179	1.18963	0.275404	NA	0.940528	0.766851	-0.612587	Chr6	42077167	42077171	5	+	0	0	15	80	0	0	0	6	0	1	0	0	CsFN_06G0017730
CsFN_06G0017730	E005	3.03106	3.14561	0.939339	0.332448	NA	0.558675	0.823351	1.14811	Chr6	42079465	42079466	2	+	0	0	12	0	39	0	0	1	0	0	1	0	CsFN_06G0017730
CsFN_06G0017730	E006	4.51203	1.90809	1.22887	0.267628	NA	1.37864	0.765524	-1.80124	Chr6	42079893	42079897	5	+	1	3	8	78	0	0	0	5	0	19	0	0	CsFN_06G0017730
CsFN_06G0017780	E001	7.7102	5.13049	3.66606	0.0555313	NA	0.383301	1.33437	3.72857	Chr6	42285730	42285748	19	+	30	34	45	1	40	30	0	1	0	0	0	0	CsFN_06G0017780
CsFN_06G0017780	E002	4.97337	5.98478	3.21941	0.07277	NA	1.76514	0.44765	-4.18781	Chr6	42290261	42290280	20	+	0	0	16	17	0	0	0	14	0	0	7	0	CsFN_06G0017780
CsFN_06G0017790	E001	3.19005	5.99611	-0.0112408	1	NA	0.0262652	0.301613	7.05017	Chr6	42291551	42291568	18	+	0	8	27	57	0	19	0	0	0	0	0	0	CsFN_06G0017790
CsFN_06G0017790	E002	5.30395	6.28545	0.735396	0.39114	NA	1.50832	0.375403	-4.1814	Chr6	42291609	42291614	6	+	79	14	75	0	0	0	0	0	0	1	1	0	CsFN_06G0017790
CsFN_06G0017790	E003	3.56604	7.40288	0.203571	0.651854	NA	0.0262648	0.319035	7.21311	Chr6	42294765	42294778	14	+	0	0	98	54	0	1	0	0	0	0	0	0	CsFN_06G0017790
CsFN_06G0017790	E004	1.36517	15.3827	0.291081	0.589529	NA	0.0262645	0.197835	5.82929	Chr6	42295344	42295350	7	+	0	0	33	26	0	0	0	0	0	0	0	0	CsFN_06G0017790
CsFN_06G0017790	E005	2.09301	10.0765	0.09878	0.753299	NA	0.0262647	0.244173	6.43813	Chr6	42296784	42296786	3	+	35	16	0	0	0	3	0	0	0	0	0	0	CsFN_06G0017790
CsFN_06G0017800	E001	4.09336	NA	NA	NA	NA	NA	NA	NA	Chr6	42314905	42314917	13	+	0	0	15	0	63	0	0	0	0	0	0	0	CsFN_06G0017800
CsFN_06G0017810	E001	2.93335	24	0.00847257	0.926661	NA	1.08735	0.398034	-2.98104	Chr6	42343488	42343491	4	+	0	16	0	0	0	40	0	2	0	0	0	0	CsFN_06G0017810
CsFN_06G0017810	E002	1.22168	24	0.00845868	0.926721	NA	0.0365945	0.274148	5.81642	Chr6	42344268	42344269	2	+	0	0	20	33	0	0	0	0	0	0	0	0	CsFN_06G0017810
CsFN_06G0017830	E001	5.0755	NA	NA	NA	NA	NA	NA	NA	Chr6	42366068	42366089	22	+	1	0	0	172	0	26	0	0	0	0	0	0	CsFN_06G0017830
CsFN_06G0017990	E002	7.11488	3.37583	0.0565846	0.811978	NA	1.46242	1.07736	-0.95859	Chr6	42971277	42971294	18	-	93	1	11	31	0	0	0	0	0	3	0	23	CsFN_06G0017990
CsFN_06G0018010	E001	6.56468	2.26073	1.63706	0.200729	NA	1.08863	1.36331	0.702213	Chr6	42978452	42978465	14	+	51	18	54	0	0	1	0	0	0	34	0	0	CsFN_06G0018010
CsFN_06G0018030	E001	4.85927	NA	NA	NA	NA	NA	NA	NA	Chr6	42990021	42990060	40	+	16	0	34	6	19	2	6	4	0	3	0	0	CsFN_06G0018030
CsFN_06G0018230	E002	6.4798	4.58535	1.11544	0.290902	NA	0.665848	1.25742	1.92443	Chr6	43238952	43238974	23	+	2	2	0	161	34	0	2	1	0	0	0	0	CsFN_06G0018230
CsFN_06G0018330	E002	2.49537	3.11473	0.0140162	0.905759	NA	0.622407	0.804566	0.761387	Chr6	43601975	43601993	19	-	0	3	61	3	0	2	1	0	0	0	2	0	CsFN_06G0018330
CsFN_06G0018370	E001	4.86969	NA	NA	NA	NA	NA	NA	NA	Chr6	43695729	43695743	15	-	0	0	0	0	32	0	1	6	0	22	0	0	CsFN_06G0018370
CsFN_06G0018390	E001	2.54802	2.50917	-0.00110106	1	NA	0.581396	0.926395	1.38557	Chr6	43741038	43741043	6	-	7	0	69	0	1	0	0	3	0	2	0	0	CsFN_06G0018390
CsFN_06G0018390	E002	4.81153	2.37152	1.09634	0.29507	NA	1.09034	0.990927	-0.292201	Chr6	43741131	43741145	15	-	29	24	0	0	0	0	0	4	2	9	3	0	CsFN_06G0018390
CsFN_06G0018390	E004	3.49537	2.58105	0.312601	0.576088	NA	0.901725	0.910622	0.029608	Chr6	43741345	43741353	9	-	28	18	0	0	0	0	2	1	0	13	0	0	CsFN_06G0018390
CsFN_06G0018390	E005	5.68201	2.7024	0.706169	0.400719	NA	1.16787	1.10539	-0.169877	Chr6	43741385	43741399	15	-	0	0	0	0	17	42	0	2	0	14	0	11	CsFN_06G0018390
CsFN_06G0018390	E006	2.95956	1.52302	2.82097	0.0930401	NA	0.555489	1.00235	1.75843	Chr6	43741616	43741652	37	-	9	5	9	12	13	11	0	0	1	1	1	1	CsFN_06G0018390
CsFN_06G0018440	E001	3.80367	2.75785	1.11159	0.291737	NA	0.930194	0.830707	-0.340282	Chr6	43821091	43821099	9	-	30	0	0	0	0	0	0	0	0	15	0	13	CsFN_06G0018440
CsFN_06G0018450	E001	23.8914	NA	NA	NA	NA	NA	NA	NA	Chr6	43826090	43826111	22	-	85	82	96	82	0	0	4	23	23	24	1	8	CsFN_06G0018450
CsFN_06G0018490	E001	3.594	NA	NA	NA	NA	NA	NA	NA	Chr6	43928562	43928572	11	-	0	9	54	0	0	0	0	0	0	10	0	8	CsFN_06G0018490
CsFN_06G0018500	E001	4.78788	2.6922	0.292148	0.588847	NA	0.921948	1.1697	0.727732	Chr6	43930336	43930340	5	-	0	30	0	0	6	21	0	5	0	13	0	0	CsFN_06G0018500
CsFN_06G0018560	E002	6.58577	2.06309	1.07568	0.299666	NA	1.40599	0.661387	-2.29761	Chr6	44112815	44112816	2	-	0	0	28	0	1	0	0	0	19	2	7	0	CsFN_06G0018560
CsFN_06G0018560	E003	3.10166	3.23156	0.163971	0.685527	NA	0.0110083	1.30391	13.911	Chr6	44115644	44115650	7	-	0	0	23	0	0	60	0	0	0	0	0	0	CsFN_06G0018560
CsFN_06G0018560	E004	6.32014	2.10222	3.88333	0.0487676	NA	1.36573	0.746792	-1.84503	Chr6	44115755	44115756	2	-	0	18	0	0	0	0	0	16	1	24	2	0	CsFN_06G0018560
CsFN_06G0018560	E005	7.43602	1.81215	0.505449	0.477116	NA	1.38249	1.05624	-0.839285	Chr6	44116173	44116187	15	-	0	0	37	1	0	25	1	1	0	0	3	33	CsFN_06G0018560
CsFN_06G0018560	E006	5.73271	1.89272	0.1133	0.736418	NA	0.951432	1.32086	1.01282	Chr6	44117403	44117405	3	-	58	2	0	0	3	26	1	3	9	0	0	0	CsFN_06G0018560
CsFN_06G0018560	E009	4.39182	2.73451	0.0390033	0.843442	NA	0.835603	1.16183	1.00257	Chr6	44124990	44125013	24	-	31	2	0	58	0	0	0	4	0	0	5	0	CsFN_06G0018560
CsFN_06G0018560	E011	3.82721	1.60016	0.240877	0.623573	NA	1.06134	0.703518	-1.23653	Chr6	44125144	44125168	25	-	1	5	9	0	6	0	0	3	1	25	1	0	CsFN_06G0018560
CsFN_06G0018560	E013	2.20257	3.56723	0.00708803	0.932905	NA	0.356778	1.03624	3.15176	Chr6	44125265	44125280	16	-	0	0	30	51	0	0	0	2	0	0	0	0	CsFN_06G0018560
CsFN_06G0018600	E001	4.05613	NA	NA	NA	NA	NA	NA	NA	Chr6	44163987	44163995	9	+	0	1	0	63	5	0	6	0	0	12	0	0	CsFN_06G0018600
CsFN_06G0018610	E001	7.0353	2.49084	-0.0128122	1	NA	1.06903	1.40674	0.857878	Chr6	44170990	44170995	6	-	19	49	1	4	16	2	0	9	0	2	0	7	CsFN_06G0018610
CsFN_06G0018610	E003	5.92807	3.37273	3.55114	0.0595047	NA	1.48405	0.535581	-3.09194	Chr6	44171208	44171218	11	-	0	0	24	0	0	0	0	1	19	17	0	0	CsFN_06G0018610
CsFN_06G0018620	E001	2.23482	4.86082	0.0164943	0.897809	NA	0.00792476	0.910565	13.7545	Chr6	44171048	44171061	14	+	40	0	43	0	0	0	0	0	0	0	0	0	CsFN_06G0018620
CsFN_06G0018620	E003	6.2692	2.39869	0.283718	0.594274	NA	0.815856	1.31768	1.46777	Chr6	44171243	44171257	15	+	27	0	57	0	0	65	0	0	0	0	5	0	CsFN_06G0018620
CsFN_06G0018620	E005	2.49969	5.93199	0.0768654	0.781591	NA	0.00792406	0.956044	13.9022	Chr6	44173011	44173016	6	+	28	0	4	0	26	0	0	0	0	0	0	0	CsFN_06G0018620
CsFN_06G0018620	E006	4.39835	5.01446	0.911808	0.339635	NA	1.25578	0.747136	-1.57884	Chr6	44175628	44175637	10	+	0	0	0	0	0	35	0	4	11	0	0	0	CsFN_06G0018620
CsFN_06G0018650	E005	2.38011	2.92333	0.0792455	0.778322	NA	0.557555	0.910787	1.45724	Chr6	44298294	44298308	15	-	44	0	11	0	0	0	0	3	0	0	1	0	CsFN_06G0018650
CsFN_06G0018670	E004	5.85745	1.32828	4.8791	0.0271839	NA	0.55658	1.2444	2.41971	Chr6	44313027	44313061	35	-	38	17	52	8	0	45	0	0	0	2	1	0	CsFN_06G0018670
CsFN_06G0018760	E001	3.88452	NA	NA	NA	NA	NA	NA	NA	Chr6	44608114	44608134	21	+	31	1	0	0	0	0	0	0	0	0	2	18	CsFN_06G0018760
CsFN_06G0018800	E001	6.4488	2.88531	1.9639	0.161097	NA	0.935414	1.4052	1.26083	Chr6	44696229	44696235	7	-	0	0	0	0	0	109	0	5	0	12	0	0	CsFN_06G0018800
CsFN_06G0018800	E002	5.79958	3.39279	0.0790409	0.778601	NA	1.05845	1.23533	0.477885	Chr6	44697232	44697236	5	-	53	0	42	0	15	0	0	0	0	29	0	0	CsFN_06G0018800
CsFN_06G0018800	E003	6.42895	3.27437	1.76209	0.184364	NA	1.56711	0.547136	-3.20625	Chr6	44697249	44697252	4	-	0	0	0	27	0	0	0	2	27	0	0	0	CsFN_06G0018800
CsFN_06G0018800	E004	4.5326	3.46636	0.00133295	0.970876	NA	0.921606	1.07915	0.480277	Chr6	44704679	44704690	12	-	29	16	36	0	0	0	0	0	0	4	6	0	CsFN_06G0018800
CsFN_06G0018800	E005	4.82695	2.82911	-0.00568631	1	NA	0.567795	1.3325	2.57634	Chr6	44704792	44704798	7	-	0	0	3	0	22	65	0	4	0	0	0	0	CsFN_06G0018800
CsFN_06G0018820	E001	2.17689	4.04345	-0.0118899	1	NA	0.552022	0.782823	1.03245	Chr6	44719534	44719543	10	+	0	4	53	0	0	5	0	3	0	0	0	0	CsFN_06G0018820
CsFN_06G0018820	E002	5.35545	2.59596	0.49448	0.481936	NA	1.43553	0.77373	-1.89866	Chr6	44719613	44719627	15	+	0	22	16	3	0	0	2	0	0	0	0	25	CsFN_06G0018820
CsFN_06G0018820	E004	2.97353	2.41005	0.154763	0.694025	NA	0.710554	0.893066	0.682897	Chr6	44719791	44719807	17	+	0	6	27	50	0	2	0	0	0	0	0	6	CsFN_06G0018820
CsFN_06G0018820	E005	5.41141	2.27397	0.164602	0.684955	NA	0.643617	1.27646	2.07189	Chr6	44719820	44719834	15	+	0	33	2	112	5	0	2	0	0	3	0	0	CsFN_06G0018820
CsFN_06G0018890	E002	5.86469	1.58201	-0.0147867	1	NA	1.10088	1.17301	0.196064	Chr6	44892476	44892497	22	-	18	0	16	1	0	51	0	3	11	0	0	0	CsFN_06G0018890
CsFN_06G0018890	E003	2.96746	4.45475	0.528906	0.467067	NA	0.51933	1.056	2.1149	Chr6	44899433	44899445	13	-	81	0	0	0	0	0	0	0	0	6	0	0	CsFN_06G0018890
CsFN_06G0018890	E004	4.05124	4.4284	2.14108	0.143401	NA	1.10043	0.798791	-0.969734	Chr6	44902892	44902898	7	-	45	0	0	0	0	0	8	0	0	5	0	4	CsFN_06G0018890
CsFN_06G0018890	E005	4.21115	3.59169	1.08438	0.29772	NA	0.796395	1.1248	1.04617	Chr6	44907789	44907798	10	-	1	23	32	20	6	0	0	8	0	0	0	0	CsFN_06G0018890
CsFN_06G0018890	E007	4.02762	3.51725	0.529498	0.466818	NA	0.0149422	1.31962	13.0672	Chr6	44911885	44911900	16	-	18	10	125	0	0	0	0	0	0	0	0	0	CsFN_06G0018890
CsFN_06G0019010	E001	4.49095	2.23401	0.0956864	0.757069	NA	0.894316	1.07888	0.570199	Chr6	45196138	45196150	13	-	14	0	15	0	26	15	1	7	0	0	0	1	CsFN_06G0019010
CsFN_06G0019190	E001	6.81337	24	0.00940565	0.92274	NA	1.95599	0.649144	-3.44884	Chr6	45831588	45831594	7	-	16	2	55	0	0	75	0	6	0	9	0	0	CsFN_06G0019190
CsFN_06G0019190	E002	1.30765	24	0.00941319	0.922709	NA	0.026432	0.332235	7.31246	Chr6	45833218	45833222	5	-	0	0	56	0	0	0	0	0	0	0	0	0	CsFN_06G0019190
CsFN_06G0019320	E001	1.83819	4.63138	0.116138	0.733262	NA	0.566231	0.686634	0.568316	Chr6	46105834	46105835	2	-	0	0	17	41	0	0	0	3	0	0	0	0	CsFN_06G0019320
CsFN_06G0019320	E004	5.12162	1.71439	0.115906	0.733518	NA	0.865448	1.14398	0.849379	Chr6	46111198	46111207	10	-	45	12	18	0	25	0	0	3	0	5	1	0	CsFN_06G0019320
CsFN_06G0019320	E006	1.70879	4.5875	0.00782165	0.929527	NA	0.0122594	0.772831	12.004	Chr6	46111934	46111947	14	-	0	1	14	58	0	0	0	0	0	0	0	0	CsFN_06G0019320
CsFN_06G0019350	E001	1.51781	NA	NA	NA	NA	NA	NA	NA	Chr6	46141903	46141907	5	-	0	0	65	0	0	0	0	0	0	0	0	0	CsFN_06G0019350
CsFN_06G0019400	E001	2.89625	NA	NA	NA	NA	NA	NA	NA	Chr6	46369024	46369046	23	-	0	13	53	0	0	18	0	1	0	0	0	0	CsFN_06G0019400
CsFN_06G0019410	E001	2.77202	4.33467	-0.01423	1	NA	0.90147	0.731578	-0.624572	Chr6	46372434	46372441	8	-	2	6	33	1	0	0	0	0	0	20	0	0	CsFN_06G0019410
CsFN_06G0019470	E001	7.93725	1.10018	6.95987	0.00833583	NA	0.757639	1.49816	2.09885	Chr6	46568810	46568831	22	+	42	18	34	21	24	41	0	0	0	0	4	1	CsFN_06G0019470
CsFN_06G0019470	E004	2.43636	4.29403	0.136025	0.712265	NA	0.0129414	0.934917	12.4191	Chr6	46572895	46572899	5	+	0	0	0	0	0	57	0	0	0	0	0	0	CsFN_06G0019470
CsFN_06G0019470	E005	2.22696	3.48643	0.191686	0.661517	NA	0.0129414	0.901125	12.308	Chr6	46575265	46575275	11	+	0	2	25	67	0	0	0	0	0	0	0	0	CsFN_06G0019470
CsFN_06G0019540	E001	1.45399	NA	NA	NA	NA	NA	NA	NA	Chr6	46668818	46668820	3	-	0	0	9	44	0	0	0	0	0	3	0	0	CsFN_06G0019540
CsFN_06G0019810	E001	1.14343	10.3769	0.0839737	0.771983	NA	0.0136674	0.701689	11.4033	Chr6	47142101	47142102	2	-	0	0	0	50	0	0	0	0	0	0	0	0	CsFN_06G0019810
CsFN_06G0019810	E003	2.7087	2.36726	0.415921	0.518979	NA	0.832858	0.789228	-0.160878	Chr6	47144588	47144603	16	-	26	0	2	26	0	0	0	3	0	8	0	1	CsFN_06G0019810
CsFN_06G0020160	E001	3.21261	NA	NA	NA	NA	NA	NA	NA	Chr6	48162756	48162766	11	+	4	0	0	0	52	0	0	0	0	0	0	0	CsFN_06G0020160
CsFN_06G0020180	E001	5.61025	1.86866	2.73394	0.0982365	NA	1.22558	0.549527	-2.40949	Chr6	48210503	48210518	16	-	0	0	10	6	0	0	0	21	0	20	0	1	CsFN_06G0020180
CsFN_06G0020220	E001	1.78182	NA	NA	NA	NA	NA	NA	NA	Chr6	48336204	48336219	16	-	32	11	8	0	0	0	0	0	0	0	0	0	CsFN_06G0020220
CsFN_06G0020230	E005	6.04786	1.33243	0.226945	0.633798	NA	1.02134	1.27437	0.684453	Chr6	48339696	48339707	12	+	46	3	4	50	0	29	2	5	0	9	0	0	CsFN_06G0020230
CsFN_06G0020230	E006	1.75453	3.79004	-0.00447395	1	NA	0.296006	0.817831	2.97867	Chr6	48340679	48340685	7	+	0	0	35	0	0	18	0	1	0	0	0	0	CsFN_06G0020230
CsFN_06G0020230	E007	3.22979	1.98258	0.714795	0.397856	NA	0.559731	1.04936	1.87595	Chr6	48341549	48341555	7	+	19	4	23	0	23	0	0	0	1	4	0	0	CsFN_06G0020230
CsFN_06G0020240	E002	5.21309	1.70064	4.76782	0.0289965	NA	0.015525	1.34751	13.023	Chr6	48400150	48400156	7	+	27	11	0	9	37	32	0	0	0	0	0	0	CsFN_06G0020240
CsFN_06G0020240	E005	2.30876	2.54673	2.36672	0.123947	NA	0.886239	0.640633	-0.966204	Chr6	48401035	48401052	18	+	0	0	45	0	0	0	0	2	0	10	0	1	CsFN_06G0020240
CsFN_06G0020240	E006	3.50691	3.00282	0.124024	0.724711	NA	0.366606	1.09967	3.25491	Chr6	48404225	48404242	18	+	0	0	0	0	6	70	0	0	0	2	0	0	CsFN_06G0020240
CsFN_06G0020240	E007	5.88007	1.23687	0.0415713	0.838439	NA	1.33241	0.95315	-1.03488	Chr6	48404654	48404679	26	+	4	18	22	0	14	1	12	1	0	4	0	2	CsFN_06G0020240
CsFN_06G0020300	E001	4.81594	2.97292	0.322201	0.570288	NA	1.24673	0.778475	-1.43386	Chr6	48563765	48563771	7	-	28	0	19	0	0	0	0	4	14	0	0	0	CsFN_06G0020300
CsFN_06G0020310	E001	2.53426	5.08854	-0.00248915	1	NA	0.0124951	0.897127	12.3959	Chr6	48612032	48612054	23	+	0	20	61	0	0	0	0	0	0	0	0	0	CsFN_06G0020310
CsFN_06G0020310	E002	6.80431	1.55922	0.752761	0.385603	NA	0.875824	1.30971	1.23593	Chr6	48612078	48612097	20	+	0	34	70	77	0	9	0	6	0	0	0	1	CsFN_06G0020310
CsFN_06G0020310	E003	4.7666	2.9151	1.79012	0.180912	NA	1.41604	0.708812	-2.11537	Chr6	48612111	48612137	27	+	0	19	0	17	0	3	0	0	1	21	5	0	CsFN_06G0020310
CsFN_06G0020380	E001	1.63841	24	0.0578912	0.809861	NA	0.0480724	0.289884	5.19093	Chr6	49020540	49020550	11	+	32	0	28	0	0	0	0	0	0	0	0	0	CsFN_06G0020380
CsFN_06G0020380	E002	4.32495	24	0.0578686	0.809897	NA	1.25252	0.447727	-3.07672	Chr6	49020583	49020588	6	+	128	0	0	0	0	0	1	1	0	0	0	0	CsFN_06G0020380
CsFN_06G0020390	E001	3.43819	2.27612	0.00529111	0.942013	NA	0.799538	1.03941	0.792019	Chr6	49035038	49035055	18	-	14	2	52	0	0	0	0	2	0	17	0	0	CsFN_06G0020390
CsFN_06G0020390	E002	4.90298	1.11943	1.42339	0.232846	NA	1.08421	0.933266	-0.456675	Chr6	49035098	49035125	28	-	14	14	9	1	0	0	3	2	2	16	3	0	CsFN_06G0020390
CsFN_06G0020390	E003	5.21238	2.56789	-0.0301304	1	NA	0.765733	1.42977	1.91674	Chr6	49035396	49035414	19	-	1	8	131	0	0	0	0	10	0	0	0	0	CsFN_06G0020390
CsFN_06G0020390	E005	5.83926	1.50674	1.1236	0.289145	NA	1.25436	0.751086	-1.55963	Chr6	49035805	49035833	29	-	1	6	21	0	0	1	0	10	0	1	11	2	CsFN_06G0020390
CsFN_06G0020410	E001	3.46978	17.0069	0.259789	0.610265	NA	0.541454	1.41332	2.90304	Chr6	49063392	49063396	5	+	9	19	0	0	0	0	0	0	0	27	0	0	CsFN_06G0020410
CsFN_06G0020420	E002	7.24963	2.17017	0.488503	0.484596	NA	1.02795	1.4443	1.06217	Chr6	49066627	49066640	14	+	71	16	20	0	0	28	0	2	0	4	7	0	CsFN_06G0020420
CsFN_06G0020420	E003	4.15239	3.47682	0.329173	0.566147	NA	0.934368	1.03525	0.311551	Chr6	49067191	49067194	4	+	0	42	0	0	0	0	0	0	0	23	0	0	CsFN_06G0020420
CsFN_06G0020430	E001	5.36002	4.65132	-0.00874769	1	NA	1.16151	1.01943	-0.400965	Chr6	49075882	49075884	3	-	2	3	23	52	0	0	0	0	0	43	0	0	CsFN_06G0020430
CsFN_06G0020430	E002	4.78788	4.99151	0.0116798	0.913938	NA	0.946919	1.1256	0.52804	Chr6	49075946	49075951	6	-	1	30	21	0	0	6	0	1	0	4	7	0	CsFN_06G0020430
CsFN_06G0020430	E003	3.41134	5.61673	0.430401	0.511792	NA	0.905422	0.872889	-0.110172	Chr6	49077040	49077044	5	-	33	0	17	0	0	0	0	2	0	21	0	0	CsFN_06G0020430
CsFN_06G0020470	E001	6.01003	2.72093	1.35662	0.244124	NA	1.20452	1.07029	-0.364984	Chr6	49333446	49333452	7	-	0	42	0	0	0	0	0	14	0	0	5	0	CsFN_06G0020470
CsFN_06G0020470	E002	7.1467	1.86864	1.4431	0.229639	NA	1.44311	0.944506	-1.31683	Chr6	49333619	49333640	22	-	25	0	41	0	0	0	0	3	20	1	0	6	CsFN_06G0020470
CsFN_06G0020470	E005	4.71977	2.6825	0.255158	0.613466	NA	0.96443	1.09909	0.399091	Chr6	49333804	49333816	13	-	0	0	63	0	0	22	0	9	0	0	3	0	CsFN_06G0020470
CsFN_06G0020470	E006	1.87202	3.06574	0.238325	0.625419	NA	0.0105054	0.979158	13.161	Chr6	49333880	49333901	22	-	2	0	8	71	0	0	0	0	0	0	0	0	CsFN_06G0020470
CsFN_06G0020480	E003	4.97257	2.77749	0.276246	0.599173	NA	0.800687	1.2487	1.35481	Chr6	49335580	49335588	9	+	0	0	9	0	0	80	0	8	0	0	0	0	CsFN_06G0020480
CsFN_06G0020480	E005	5.84367	1.94564	0.154966	0.693834	NA	1.33012	0.932303	-1.09636	Chr6	49337158	49337162	5	+	32	11	13	0	0	1	0	19	0	9	0	0	CsFN_06G0020480
CsFN_06G0020490	E001	31.856	NA	NA	NA	NA	NA	NA	NA	Chr6	49338712	49338730	19	+	33	79	59	153	45	56	20	19	16	19	6	20	CsFN_06G0020490
CsFN_06G0020530	E001	1.50204	NA	NA	NA	NA	NA	NA	NA	Chr6	49368805	49368810	6	+	0	0	0	51	0	0	0	2	0	0	0	0	CsFN_06G0020530
CsFN_06G0020550	E002	4.92845	2.62372	0.150598	0.697965	NA	0.729938	1.00061	0.947222	Chr6	49377937	49377949	13	+	10	8	0	1	0	85	0	0	0	0	0	4	CsFN_06G0020550
CsFN_06G0020550	E003	3.03012	7.42623	0.186623	0.665742	NA	0.0205739	0.835204	10.7421	Chr6	49380701	49380708	8	+	0	0	0	0	51	0	0	0	0	0	0	0	CsFN_06G0020550
CsFN_06G0020640	E002	2.37588	2.94495	-0.00844222	1	NA	0.418783	0.802501	1.91393	Chr6	49668615	49668620	6	+	0	0	52	42	0	1	0	0	0	2	0	0	CsFN_06G0020640
CsFN_06G0020640	E004	3.4702	3.33902	-0.0811404	1	NA	0.00987896	0.991316	13.3759	Chr6	49668731	49668740	10	+	34	0	0	106	0	0	0	0	0	0	0	0	CsFN_06G0020640
CsFN_06G0020640	E005	3.3658	3.2755	0.78526	0.375537	NA	0.367593	0.944477	2.78304	Chr6	49668786	49668792	7	+	0	0	0	0	0	74	0	0	1	0	0	0	CsFN_06G0020640
CsFN_06G0020640	E006	1.54116	5.3551	0.328499	0.566544	NA	0.00987926	0.671711	12.2106	Chr6	49670576	49670582	7	+	0	0	66	0	0	0	0	0	0	0	0	0	CsFN_06G0020640
CsFN_06G0020640	E007	3.09054	3.30468	1.00081	0.317115	NA	0.4732	0.892074	1.87493	Chr6	49670615	49670617	3	+	0	51	0	0	0	0	0	0	0	0	0	2	CsFN_06G0020640
CsFN_06G0020640	E009	4.53037	1.74117	0.0483177	0.826017	NA	1.15572	0.871657	-0.859465	Chr6	49670684	49670703	20	+	20	6	1	0	8	29	0	9	1	0	0	1	CsFN_06G0020640
CsFN_06G0020640	E010	5.56694	2.28623	4.58431	0.0322659	NA	1.58032	0.707101	-2.4777	Chr6	49670787	49670799	13	+	0	0	0	0	30	0	0	0	0	6	10	5	CsFN_06G0020640
CsFN_06G0020640	E014	3.90875	1.65443	0.395589	0.529376	NA	0.757881	0.96634	0.729642	Chr6	49672035	49672039	5	+	18	0	39	2	5	35	0	0	0	6	0	1	CsFN_06G0020640
CsFN_06G0020640	E016	6.98839	0.907209	0.700588	0.402586	NA	1.74513	0.829438	-2.33111	Chr6	49672625	49672629	5	+	17	5	9	37	9	0	8	0	0	3	1	18	CsFN_06G0020640
CsFN_06G0020660	E004	5.48778	1.89856	1.68658	0.194052	NA	0.64795	1.46983	2.50072	Chr6	49731898	49731912	15	+	51	26	1	58	2	0	0	6	0	0	0	0	CsFN_06G0020660
CsFN_06G0020750	E002	3.29122	4.19186	-0.00158429	1	NA	0.0120928	1.31476	13.666	Chr6	49858529	49858536	8	+	0	0	0	0	0	77	0	0	0	0	0	0	CsFN_06G0020750
CsFN_06G0020770	E001	1.42392	NA	NA	NA	NA	NA	NA	NA	Chr6	49870079	49870088	10	-	0	0	60	1	0	0	0	0	0	0	0	0	CsFN_06G0020770
CsFN_06G0020900	E001	1.91942	2.96305	0.342548	0.558362	NA	0.512227	0.829102	1.42337	Chr6	50219638	50219648	11	+	0	0	35	27	0	0	0	1	0	4	0	0	CsFN_06G0020900
CsFN_06G0020940	E001	3.03476	NA	NA	NA	NA	NA	NA	NA	Chr6	50292701	50292705	5	-	0	0	0	0	0	71	0	0	0	0	0	0	CsFN_06G0020940
CsFN_06G0021000	E001	13.7719	NA	NA	NA	NA	NA	NA	NA	Chr6	50419424	50419451	28	-	3	50	1	223	0	0	0	0	0	73	0	0	CsFN_06G0021000
CsFN_06G0021010	E001	4.31322	NA	NA	NA	NA	NA	NA	NA	Chr6	50420938	50420944	7	+	2	0	22	34	34	22	0	0	0	0	0	0	CsFN_06G0021010
CsFN_06G0021020	E001	43.3395	NA	NA	NA	NA	NA	NA	NA	Chr6	50433261	50433321	61	+	78	152	40	76	39	79	45	43	13	21	8	5	CsFN_06G0021020
CsFN_06G0021030	E001	2.82521	3.49004	0.0463043	0.829624	NA	0.785863	0.873445	0.316417	Chr6	50438000	50438004	5	+	44	0	0	2	0	0	0	0	0	18	0	0	CsFN_06G0021030
CsFN_06G0021040	E001	2.36068	NA	NA	NA	NA	NA	NA	NA	Chr6	50549040	50549048	9	+	0	2	30	31	0	1	0	0	0	0	3	0	CsFN_06G0021040
CsFN_06G0021060	E002	2.41951	4.30332	0.0605182	0.805679	NA	0.388948	1.00462	2.80622	Chr6	50562583	50562585	3	-	0	12	0	62	0	0	0	2	0	0	0	0	CsFN_06G0021060
CsFN_06G0021080	E001	4.14703	NA	NA	NA	NA	NA	NA	NA	Chr6	50566537	50566567	31	+	9	13	13	8	0	0	1	0	0	4	8	0	CsFN_06G0021080
CsFN_06G0021090	E001	2.64965	NA	NA	NA	NA	NA	NA	NA	Chr6	50585288	50585292	5	-	48	0	0	0	9	11	0	1	0	0	0	0	CsFN_06G0021090
CsFN_06G0021180	E001	7.67633	4.93897	-0.00786986	1	NA	1.36821	0.717309	-1.97045	Chr6	50868474	50868483	10	+	22	0	0	0	0	0	32	0	0	0	0	0	CsFN_06G0021180
CsFN_06G0021180	E002	2.43833	5.56653	0.0184533	0.891945	NA	0.209206	1.27519	5.3409	Chr6	50869400	50869407	8	+	0	0	0	0	0	54	0	0	0	0	0	1	CsFN_06G0021180
CsFN_06G0021190	E001	2.60342	3.09616	-0.00033319	1	NA	0.677107	0.903004	0.859061	Chr6	50890289	50890300	12	-	0	0	53	1	0	0	0	8	0	0	0	0	CsFN_06G0021190
CsFN_06G0021200	E001	3.11866	2.37071	-0.024325	1	NA	0.0186987	0.652336	10.2831	Chr6	50896712	50896716	5	-	49	8	49	1	0	0	0	0	0	0	0	0	CsFN_06G0021200
CsFN_06G0021200	E003	1.30765	7.24314	0.612908	0.433695	NA	0.0186983	0.426059	9.03463	Chr6	50898146	50898154	9	-	0	0	56	0	0	0	0	0	0	0	0	0	CsFN_06G0021200
CsFN_06G0021200	E004	2.49159	4.26863	1.57261	0.209828	NA	0.852064	0.530745	-1.40124	Chr6	50899243	50899247	5	-	0	3	0	82	0	0	0	1	1	1	0	0	CsFN_06G0021200
CsFN_06G0021210	E002	1.5277	4.43063	0.289112	0.59079	NA	0.292634	0.800463	2.94772	Chr6	50905656	50905677	22	+	0	5	5	40	0	0	1	0	0	0	0	0	CsFN_06G0021210
CsFN_06G0021360	E001	3.18521	2.96214	1.74335	0.186716	NA	1.14455	0.632622	-1.78284	Chr6	51060769	51060774	6	+	0	0	0	48	0	0	0	0	0	23	1	0	CsFN_06G0021360
CsFN_06G0021360	E002	7.40695	2.88203	0.00236891	0.961181	NA	0.43132	1.50627	3.77275	Chr6	51060815	51060844	30	+	2	0	55	0	97	0	1	0	0	1	0	0	CsFN_06G0021360
CsFN_06G0021360	E003	2.63204	3.34677	0.327739	0.566994	NA	0.015743	0.951262	11.9061	Chr6	51060915	51060926	12	+	0	32	21	16	0	0	0	0	0	0	0	0	CsFN_06G0021360
CsFN_06G0021360	E004	7.19152	2.52148	0.350797	0.553662	NA	1.59769	0.921081	-1.72304	Chr6	51064599	51064607	9	+	28	23	1	13	0	0	0	10	0	0	11	1	CsFN_06G0021360
CsFN_06G0021360	E005	3.5125	3.02417	-0.0119084	1	NA	0.864235	0.912453	0.163449	Chr6	51065314	51065316	3	+	0	0	25	69	0	5	0	0	0	11	1	0	CsFN_06G0021360
CsFN_06G0021360	E006	2.40204	2.88963	0.107359	0.743171	NA	0.735552	0.72861	-0.0281694	Chr6	51066912	51066921	10	+	8	0	51	0	0	1	0	0	0	0	2	3	CsFN_06G0021360
CsFN_06G0021420	E001	6.81346	5.33549	0.201684	0.653365	NA	1.30443	1.08666	-0.568041	Chr6	51273730	51273737	8	+	23	20	3	17	0	0	0	12	0	0	9	1	CsFN_06G0021420
CsFN_06G0021420	E002	2.98949	7.03316	0.164512	0.685036	NA	0.735793	0.948655	0.761633	Chr6	51274450	51274452	3	+	0	0	16	54	0	2	0	0	0	13	1	0	CsFN_06G0021420
CsFN_06G0021440	E001	4.83964	2.72601	1.75131	0.185713	NA	1.35901	0.706318	-1.99483	Chr6	51312726	51312738	13	-	9	6	14	15	0	0	9	0	5	4	0	2	CsFN_06G0021440
CsFN_06G0021490	E001	1.53611	NA	NA	NA	NA	NA	NA	NA	Chr6	51405905	51405913	9	-	0	0	59	0	0	0	0	0	0	2	0	0	CsFN_06G0021490
CsFN_06G0021500	E006	4.39306	3.70007	0.0652407	0.798397	NA	0.86375	1.11342	0.771681	Chr6	51508891	51508901	11	-	0	40	2	0	0	0	0	0	0	0	8	0	CsFN_06G0021500
CsFN_06G0021540	E001	1.72303	5.96651	0.46008	0.497587	NA	0.0168329	0.575445	10.2171	Chr6	51582772	51582773	2	+	56	0	0	0	0	0	0	0	0	0	0	0	CsFN_06G0021540
CsFN_06G0021540	E003	4.00636	1.5423	0.668607	0.413538	NA	0.450793	0.83487	1.81749	Chr6	51582912	51582932	21	+	12	4	38	0	28	14	0	0	0	0	1	0	CsFN_06G0021540
CsFN_06G0021540	E004	2.69122	2.45606	0.418438	0.517718	NA	0.771733	0.642844	-0.541776	Chr6	51582964	51582984	21	+	26	0	6	0	21	0	0	0	0	3	1	0	CsFN_06G0021540
CsFN_06G0021560	E002	3.03012	7.58345	0.119075	0.73004	NA	0.013414	0.897636	12.1928	Chr6	51688484	51688488	5	+	0	0	0	0	51	0	0	0	0	0	0	0	CsFN_06G0021560
CsFN_06G0021570	E001	5.39376	3.02137	0.53719	0.4636	NA	0.784848	1.33314	1.6204	Chr6	51716711	51716718	8	-	0	0	3	0	67	0	0	8	0	0	0	0	CsFN_06G0021570
CsFN_06G0021570	E002	5.65867	1.55208	0.715703	0.397557	NA	0.987129	1.25281	0.73467	Chr6	51717659	51717671	13	-	0	0	78	61	4	0	2	8	0	2	1	0	CsFN_06G0021570
CsFN_06G0021570	E003	7.32634	1.81635	0.320679	0.5712	NA	1.56782	0.803368	-2.07187	Chr6	51720771	51720784	14	-	1	0	24	32	0	0	9	8	1	13	5	1	CsFN_06G0021570
CsFN_06G0021570	E004	4.39332	3.02026	0.739198	0.389918	NA	0.848126	1.13746	0.892399	Chr6	51720826	51720834	9	-	0	1	4	0	46	0	0	0	0	1	0	11	CsFN_06G0021570
CsFN_06G0021580	E001	2.85858	7.23253	0.103079	0.748165	NA	0.0145169	0.857429	11.827	Chr6	51758380	51758385	6	+	0	0	0	125	0	0	0	0	0	0	0	0	CsFN_06G0021580
CsFN_06G0021580	E003	1.49643	8.20992	-0.0223843	1	NA	0.014516	0.626351	10.8938	Chr6	51758672	51758683	12	+	36	0	0	17	0	0	0	0	0	0	0	0	CsFN_06G0021580
CsFN_06G0021580	E004	6.75259	2.9053	1.18732	0.275871	NA	1.22644	1.09534	-0.350185	Chr6	51759254	51759258	5	+	16	0	61	88	0	20	9	0	0	0	0	0	CsFN_06G0021580
CsFN_06G0021580	E005	2.62598	3.5827	0.00928167	0.923249	NA	0.68379	0.746321	0.259603	Chr6	51760269	51760287	19	+	0	0	12	44	0	20	0	1	0	4	0	0	CsFN_06G0021580
CsFN_06G0021600	E003	6.4515	2.06283	2.20849	0.137253	NA	1.10246	1.17173	0.188246	Chr6	51885745	51885773	29	+	0	0	0	68	55	0	0	3	1	10	0	1	CsFN_06G0021600
CsFN_06G0021660	E001	58.8818	NA	NA	NA	NA	NA	NA	NA	Chr6	52009515	52009588	74	+	12	44	2	81	0	0	32	24	186	29	0	24	CsFN_06G0021660
CsFN_06G0021690	E001	1.65946	4.12785	0.032289	0.857395	NA	0.256431	0.946358	3.83368	Chr6	52101861	52101868	8	-	0	0	0	63	0	0	1	0	0	0	0	0	CsFN_06G0021690
CsFN_06G0021690	E003	3.93639	2.43686	3.87312	0.0490651	NA	0.00463975	1.4975	16.8458	Chr6	52103068	52103071	4	-	45	15	0	57	7	0	0	0	0	0	0	0	CsFN_06G0021690
CsFN_06G0021690	E004	1.87189	3.91851	0.102695	0.748619	NA	0.377044	0.981212	2.82493	Chr6	52104239	52104251	13	-	0	0	0	68	0	0	0	0	0	4	0	0	CsFN_06G0021690
CsFN_06G0021690	E005	5.09981	2.47591	0.513067	0.473814	NA	1.3124	0.147429	-6.44304	Chr6	52104948	52104952	5	-	1	0	0	0	0	0	0	0	0	64	0	0	CsFN_06G0021690
CsFN_06G0021690	E009	2.69282	4.26293	-0.0218557	1	NA	0.00463976	1.25867	16.2929	Chr6	52107969	52107975	7	-	0	0	0	0	0	63	0	0	0	0	0	0	CsFN_06G0021690
CsFN_06G0021750	E003	6.28111	2.10192	1.84463	0.174409	NA	0.300061	1.35783	4.49479	Chr6	52235786	52235789	4	+	0	4	19	94	57	0	0	0	0	1	0	0	CsFN_06G0021750
CsFN_06G0021790	E001	4.2644	1.4496	0.742608	0.388827	NA	0.67107	1.15961	1.64907	Chr6	52338020	52338027	8	+	73	11	21	12	0	0	0	1	0	6	0	0	CsFN_06G0021790
CsFN_06G0021850	E001	7.09952	2.20648	0.571508	0.44966	NA	1.7612	0.794299	-2.49136	Chr6	52527312	52527316	5	-	25	4	0	46	0	0	7	21	0	0	0	0	CsFN_06G0021850
CsFN_06G0021850	E002	3.94896	3.36595	1.32965	0.248868	NA	0.811824	0.927728	0.401067	Chr6	52529468	52529482	15	-	0	52	0	0	0	0	0	0	0	0	4	0	CsFN_06G0021850
CsFN_06G0021850	E003	2.48538	2.33842	0.519394	0.4711	NA	0.857932	0.686096	-0.665994	Chr6	52532771	52532782	12	-	0	2	29	31	0	0	0	4	0	4	0	0	CsFN_06G0021850
CsFN_06G0021850	E005	2.79046	2.20957	-0.0565282	1	NA	0.611534	0.856389	1.00025	Chr6	52535305	52535326	22	-	33	4	0	48	1	0	0	0	0	5	0	0	CsFN_06G0021850
CsFN_06G0021850	E006	1.63122	3.48569	-0.062946	1	NA	0.0144879	0.709489	11.2679	Chr6	52535347	52535361	15	-	13	9	0	32	0	0	0	0	0	0	0	0	CsFN_06G0021850
CsFN_06G0021860	E002	2.04089	3.95053	0.403902	0.525081	NA	0.593655	0.782495	0.817598	Chr6	52567215	52567217	3	+	0	0	0	65	0	0	0	0	0	7	0	0	CsFN_06G0021860
CsFN_06G0021860	E003	5.26692	1.89749	0.125734	0.722897	NA	1.15428	1.03421	-0.337674	Chr6	52567237	52567248	12	+	0	13	36	49	0	0	0	4	0	1	2	10	CsFN_06G0021860
CsFN_06G0021860	E007	3.10983	3.2755	0.419693	0.51709	NA	0.00807388	1.10103	14.2791	Chr6	52567741	52567750	10	+	0	16	29	0	26	0	0	0	0	0	0	0	CsFN_06G0021860
CsFN_06G0021860	E008	2.97221	2.62979	1.35427	0.244534	NA	0.00807385	1.0847	14.2332	Chr6	52568521	52568528	8	+	22	7	78	0	0	2	0	0	0	0	0	0	CsFN_06G0021860
CsFN_06G0021930	E001	1.80327	3.40786	-0.00542583	1	NA	0.321223	0.888327	2.98965	Chr6	52721644	52721647	4	+	49	0	0	6	0	0	0	0	0	2	0	0	CsFN_06G0021930
CsFN_06G0021930	E005	7.21918	2.01641	0.308813	0.57841	NA	1.47194	1.00487	-1.19239	Chr6	52721988	52722000	13	+	36	0	0	2	17	0	0	1	0	55	2	0	CsFN_06G0021930
CsFN_06G0021960	E001	1.8775	2.93466	0.147466	0.700969	NA	0.42258	0.754468	1.7036	Chr6	52830013	52830021	9	+	0	0	14	57	0	0	0	1	0	1	0	0	CsFN_06G0021960
CsFN_06G0021970	E003	7.01269	2.08727	0.0793355	0.7782	NA	1.18771	1.18096	-0.0176989	Chr6	52831439	52831461	23	+	21	7	0	43	0	0	0	0	7	5	10	4	CsFN_06G0021970
CsFN_06G0021980	E002	3.15446	1.99583	0.259941	0.610161	NA	0.706912	0.992857	1.01868	Chr6	52846219	52846239	21	+	46	0	16	1	0	0	0	2	0	1	3	1	CsFN_06G0021980
CsFN_06G0021980	E003	2.72484	3.58126	-0.0161586	1	NA	0.627857	1.00145	1.3955	Chr6	52846253	52846260	8	+	32	0	0	38	0	0	0	0	0	11	0	0	CsFN_06G0021980
CsFN_06G0022080	E001	1.20905	4.67848	-0.0366733	1	NA	0.00972922	0.81566	12.832	Chr6	53091767	53091769	3	-	0	0	0	51	0	1	0	0	0	0	0	0	CsFN_06G0022080
CsFN_06G0022080	E003	2.69534	2.62838	0.0191848	0.889838	NA	0.506603	1.02989	2.11098	Chr6	53093679	53093693	15	-	2	1	0	41	16	0	0	0	0	2	2	0	CsFN_06G0022080
CsFN_06G0022100	E002	2.87634	2.60754	-0.0022048	1	NA	0.670215	0.979777	1.13622	Chr6	53178927	53178940	14	+	18	0	0	36	0	3	0	5	0	0	2	0	CsFN_06G0022100
CsFN_06G0022100	E004	5.72027	3.0412	-0.0218714	1	NA	0.993604	1.27323	0.765503	Chr6	53179306	53179311	6	+	0	0	25	0	0	49	0	0	15	0	0	0	CsFN_06G0022100
CsFN_06G0022130	E004	2.68185	3.75511	0.0206774	0.885661	NA	0.00675619	1.37141	15.4794	Chr6	53260719	53260736	18	-	50	0	0	50	0	0	0	0	0	0	0	0	CsFN_06G0022130
CsFN_06G0022130	E006	3.84997	1.74621	0.0426461	0.836393	NA	0.738885	1.20822	1.49125	Chr6	53260799	53260800	2	-	4	0	20	29	0	18	0	3	0	10	2	0	CsFN_06G0022130
CsFN_06G0022130	E007	3.40831	2.74147	0.363935	0.546329	NA	0.00675611	1.52153	15.8132	Chr6	53260826	53260832	7	-	5	0	0	4	0	74	0	0	0	0	0	0	CsFN_06G0022130
CsFN_06G0022170	E001	4.04652	NA	NA	NA	NA	NA	NA	NA	Chr6	53571970	53571975	6	+	55	5	57	9	2	8	0	0	0	1	0	0	CsFN_06G0022170
CsFN_06G0022230	E001	210.026	NA	NA	NA	NA	NA	NA	NA	Chr6	53723548	53723571	24	-	299	227	442	196	141	625	110	92	114	313	98	191	CsFN_06G0022230
CsFN_06G0022250	E003	2.84392	3.08515	-0.0411425	1	NA	0.0141251	0.992897	12.3491	Chr6	53729020	53729023	4	-	0	0	0	1	0	66	0	0	0	0	0	0	CsFN_06G0022250
CsFN_06G0022270	E005	5.03038	2.12274	0.108804	0.74151	NA	0.979641	1.1012	0.357498	Chr6	53730229	53730247	19	+	99	3	4	2	0	0	0	10	0	0	0	0	CsFN_06G0022270
CsFN_06G0022300	E002	4.58346	7.53192	-0.0117633	1	NA	0.0477078	0.459501	6.55224	Chr6	53836112	53836129	18	+	0	0	8	0	74	0	0	0	0	0	0	0	CsFN_06G0022300
CsFN_06G0022310	E001	5.83772	2.53067	0.714651	0.397904	NA	1.02317	1.12449	0.289643	Chr6	53905262	53905288	27	-	104	0	0	54	0	0	0	0	0	11	2	0	CsFN_06G0022310
CsFN_06G0022310	E002	3.81724	3.38775	-0.053404	1	NA	0.0156042	1.04378	12.2141	Chr6	53906008	53906013	6	-	0	19	3	0	0	63	0	0	0	0	0	0	CsFN_06G0022310
CsFN_06G0022330	E001	1.25778	5.47047	0.0862216	0.769037	NA	0.00974462	0.861515	12.9914	Chr6	53973433	53973435	3	-	0	0	0	55	0	0	0	0	0	0	0	0	CsFN_06G0022330
CsFN_06G0022330	E002	2.1799	4.54939	0.17171	0.678596	NA	0.00974283	1.11027	13.7627	Chr6	53973458	53973461	4	-	0	0	0	0	0	51	0	0	0	0	0	0	CsFN_06G0022330
CsFN_06G0022340	E001	1.33541	NA	NA	NA	NA	NA	NA	NA	Chr6	53977553	53977566	14	+	0	0	50	0	0	0	0	1	0	0	0	0	CsFN_06G0022340
CsFN_06G0022360	E001	5.86244	NA	NA	NA	NA	NA	NA	NA	Chr6	54054997	54055008	12	-	6	22	2	10	0	0	0	3	1	11	0	20	CsFN_06G0022360
CsFN_06G0022450	E001	4.49355	24	0.040485	0.840535	NA	0.87951	0.881952	0.00834131	Chr6	54253481	54253494	14	-	0	11	0	0	15	52	0	0	0	3	2	0	CsFN_06G0022450
CsFN_06G0022450	E002	2.44769	19.5525	0.0498793	0.823273	NA	0.66165	0.660108	-0.00689679	Chr6	54253507	54253521	15	-	0	0	0	0	0	48	0	0	0	5	0	0	CsFN_06G0022450
CsFN_06G0022470	E002	3.83022	2.7883	-0.0132853	1	NA	0.459233	0.839497	1.77992	Chr6	54324339	54324351	13	-	74	3	1	48	0	0	0	0	0	0	1	0	CsFN_06G0022470
CsFN_06G0022510	E002	3.25875	2.91358	1.57956	0.208823	NA	1.0124	0.698458	-1.11371	Chr6	54580348	54580355	8	-	0	0	0	45	0	0	0	0	0	0	3	11	CsFN_06G0022510
CsFN_06G0022510	E004	4.69936	1.79885	-0.0114824	1	NA	0.893389	1.11923	0.686255	Chr6	54580673	54580679	7	-	0	0	2	92	6	7	0	1	0	0	6	1	CsFN_06G0022510
CsFN_06G0022630	E004	1.42384	4.32043	0.0661407	0.797041	NA	0.243257	0.851109	3.66673	Chr6	55061114	55061123	10	+	17	0	33	0	0	0	0	0	0	0	0	1	CsFN_06G0022630
CsFN_06G0022720	E001	6.67498	2.83827	0.380289	0.537449	NA	1.24203	0.857589	-1.13248	Chr6	55473688	55473706	19	+	0	0	41	0	0	0	20	8	0	0	0	0	CsFN_06G0022720
CsFN_06G0022720	E004	4.42794	3.0184	-0.0228409	1	NA	0.726677	1.33395	1.8515	Chr6	55474863	55474877	15	+	50	0	0	0	0	23	2	4	0	0	3	0	CsFN_06G0022720
CsFN_06G0022790	E001	3.26778	NA	NA	NA	NA	NA	NA	NA	Chr6	55620018	55620023	6	+	0	0	0	0	55	0	0	0	0	0	0	0	CsFN_06G0022790
CsFN_06G0022820	E001	4.28992	24	0.0333634	0.855068	NA	0.105445	0.129908	0.602449	Chr6	55781807	55781819	13	-	0	2	0	97	33	0	0	0	0	0	0	0	CsFN_06G0022820
CsFN_06G0022820	E002	1.6699	24	0.0333757	0.855041	NA	0.105444	0.0811743	-0.755116	Chr6	55781873	55781876	4	-	0	0	1	72	0	0	0	0	0	0	0	0	CsFN_06G0022820
CsFN_06G0022830	E001	5.74895	3.34567	0.439043	0.507585	NA	1.31888	0.959349	-0.982973	Chr6	55827082	55827097	16	-	1	35	57	5	0	0	0	0	0	16	4	0	CsFN_06G0022830
CsFN_06G0022830	E002	5.23325	3.24118	-0.0216516	1	NA	0.629278	1.1326	1.76606	Chr6	55827110	55827117	8	-	0	0	36	100	0	40	0	0	0	5	0	0	CsFN_06G0022830
CsFN_06G0022860	E004	2.52977	2.74486	0.46867	0.4936	NA	0.639629	0.906268	1.03816	Chr6	55935009	55935013	5	+	0	0	53	0	1	0	1	0	5	0	0	0	CsFN_06G0022860
CsFN_06G0022870	E001	11.7211	NA	NA	NA	NA	NA	NA	NA	Chr6	55994988	55995034	47	-	90	20	5	79	72	0	1	8	0	1	0	0	CsFN_06G0022870
CsFN_06G0022890	E001	1.75648	11.6648	0.153978	0.694763	NA	0.0167515	0.792993	11.18	Chr6	56083659	56083669	11	+	0	0	2	46	1	14	0	0	0	0	0	0	CsFN_06G0022890
CsFN_06G0022890	E003	6.57787	4.25408	0.152596	0.696067	NA	1.38184	1.04556	-0.868886	Chr6	56084179	56084183	5	+	0	14	40	62	0	0	4	9	0	0	4	0	CsFN_06G0022890
CsFN_06G0022950	E001	4.16803	NA	NA	NA	NA	NA	NA	NA	Chr6	56170382	56170410	29	-	0	0	0	91	2	43	0	0	0	0	0	1	CsFN_06G0022950
CsFN_06G0022980	E001	3.90755	10.5552	-0.00252511	1	NA	0.731271	1.15806	1.39032	Chr6	56477292	56477296	5	-	0	0	0	0	0	60	0	8	0	0	0	0	CsFN_06G0022980
CsFN_06G0022990	E002	1.44639	4.65585	-0.0174005	1	NA	0.00928638	0.699617	12.5097	Chr6	56481058	56481065	8	-	25	0	29	0	0	0	0	0	0	0	0	0	CsFN_06G0022990
CsFN_06G0022990	E003	2.96198	2.33464	1.03859	0.30815	NA	0.00928609	0.987841	13.5438	Chr6	56486556	56486562	7	-	28	3	27	57	0	0	0	0	0	0	0	0	CsFN_06G0022990
CsFN_06G0022990	E005	4.99707	2.34916	0.0391324	0.843187	NA	0.924976	1.06458	0.427564	Chr6	56486650	56486676	27	-	0	28	5	80	0	0	0	1	0	0	5	0	CsFN_06G0022990
CsFN_06G0023010	E001	5.2978	2.14963	0.0470916	0.828204	NA	1.30401	0.908879	-1.11059	Chr6	56509262	56509267	6	+	2	8	40	34	0	0	0	2	0	0	2	17	CsFN_06G0023010
CsFN_06G0023010	E004	5.66637	1.76606	1.90829	0.167153	NA	1.56642	0.607789	-2.89588	Chr6	56509365	56509375	11	+	0	2	27	0	0	5	0	10	13	5	0	0	CsFN_06G0023010
CsFN_06G0023010	E006	5.10968	2.16008	0.139677	0.708602	NA	0.788454	1.17564	1.21288	Chr6	56511071	56511076	6	+	0	4	1	0	0	85	0	1	0	0	4	0	CsFN_06G0023010
CsFN_06G0023020	E002	3.74911	2.599	0.0549994	0.814582	NA	0.799663	0.992799	0.651676	Chr6	56512164	56512181	18	+	9	1	34	0	25	0	0	6	0	0	0	1	CsFN_06G0023020
CsFN_06G0023020	E003	3.60045	3.62818	0.225122	0.635165	NA	0.263099	1.14544	4.34313	Chr6	56512306	56512309	4	+	0	10	41	0	0	47	0	0	0	1	0	0	CsFN_06G0023020
CsFN_06G0023030	E001	1.84708	13.5078	0.166883	0.682897	NA	0.0235966	0.442485	8.47356	Chr6	56513194	56513207	14	+	0	0	37	0	0	23	0	0	0	0	0	0	CsFN_06G0023030
CsFN_06G0023040	E001	6.92973	3.80183	0.198305	0.656093	NA	1.26753	1.18939	-0.198708	Chr6	56521658	56521674	17	-	1	3	32	0	0	78	1	0	0	24	2	0	CsFN_06G0023040
CsFN_06G0023040	E002	4.83014	4.16329	0.188328	0.664312	NA	0.980398	1.05395	0.220566	Chr6	56521700	56521720	21	-	2	5	6	115	3	0	0	7	0	3	0	1	CsFN_06G0023040
CsFN_06G0023050	E001	3.11644	NA	NA	NA	NA	NA	NA	NA	Chr6	56553224	56553227	4	-	49	0	0	0	0	0	0	8	0	0	1	0	CsFN_06G0023050
CsFN_06G0023060	E001	4.44222	1.3349	4.27426	0.0386937	NA	0.286401	1.34227	4.59333	Chr6	56553175	56553210	36	+	14	3	32	53	0	39	1	0	0	0	0	0	CsFN_06G0023060
CsFN_06G0023060	E005	5.54195	2.93566	0.626448	0.428661	NA	1.44733	0.622969	-2.56704	Chr6	56555165	56555169	5	+	0	0	0	0	0	20	0	0	0	0	0	36	CsFN_06G0023060
CsFN_06G0023090	E002	6.22065	2.19327	0.0236013	0.877904	NA	1.1315	1.1114	-0.0552616	Chr6	56643357	56643371	15	+	33	17	4	2	0	57	0	6	0	2	0	4	CsFN_06G0023090
CsFN_06G0023090	E003	2.1799	4.07831	0.106739	0.743888	NA	0.0173228	0.78361	11.0477	Chr6	56643555	56643559	5	+	0	0	0	0	0	51	0	0	0	0	0	0	CsFN_06G0023090
CsFN_06G0023100	E002	1.81533	11.708	0.0136246	0.907079	NA	0.0203889	0.510178	9.31105	Chr6	56644793	56644798	6	+	59	0	0	0	0	0	0	0	0	0	0	0	CsFN_06G0023100
CsFN_06G0023120	E002	7.20893	24	0.0349637	0.851672	NA	0.380503	2.39983	5.74928	Chr6	56756854	56756864	11	-	23	0	0	0	96	0	0	0	0	0	3	0	CsFN_06G0023120
CsFN_06G0023180	E002	5.13364	2.784	2.3172	0.12795	NA	1.22355	0.84071	-1.14527	Chr6	56857116	56857124	9	-	0	0	57	0	0	0	7	5	0	0	0	11	CsFN_06G0023180
CsFN_06G0023180	E003	1.59995	5.02117	0.0295105	0.863606	NA	0.013764	0.910705	12.1621	Chr6	56857146	56857148	3	-	52	0	0	0	0	0	0	0	0	0	0	0	CsFN_06G0023180
CsFN_06G0023220	E002	2.12745	3.50984	-0.0324104	1	NA	0.0175631	0.608376	10.2582	Chr6	56947103	56947109	7	+	45	0	19	0	0	7	0	0	0	0	0	0	CsFN_06G0023220
CsFN_06G0023220	E004	2.71202	3.38894	1.48108	0.223605	NA	1.18444	0.537868	-2.36604	Chr6	56948902	56948927	26	+	15	22	0	0	0	0	0	0	0	13	0	0	CsFN_06G0023220
CsFN_06G0023220	E006	1.98658	4.11489	0.936664	0.333137	NA	0.0175631	0.589684	10.1664	Chr6	56952951	56952953	3	+	0	0	0	85	0	1	0	0	0	0	0	0	CsFN_06G0023220
CsFN_06G0023220	E008	4.02997	1.61549	1.3432	0.246471	NA	1.2905	0.684566	-1.92398	Chr6	56953348	56953351	4	+	29	4	40	0	1	14	0	3	0	7	1	0	CsFN_06G0023220
CsFN_06G0023220	E009	3.02205	2.85782	0.94643	0.33063	NA	0.542509	0.696721	0.737093	Chr6	56953434	56953444	11	+	1	20	0	0	29	0	0	0	0	2	0	0	CsFN_06G0023220
CsFN_06G0023240	E001	3.03613	2.54278	0.316338	0.573817	NA	0.363039	1.17874	3.49789	Chr6	57026737	57026748	12	+	0	10	22	73	0	0	0	1	0	0	0	1	CsFN_06G0023240
CsFN_06G0023240	E005	6.16873	2.71651	0.0919655	0.761693	NA	1.0321	1.31303	0.746548	Chr6	57029034	57029038	5	+	0	0	21	0	51	0	0	15	0	0	0	1	CsFN_06G0023240
CsFN_06G0023240	E006	3.63996	2.19026	1.31699	0.251134	NA	1.0416	0.737421	-1.03938	Chr6	57029951	57029966	16	+	0	0	0	41	1	0	5	0	1	17	0	0	CsFN_06G0023240
CsFN_06G0023240	E007	4.23088	3.12242	-0.0400059	1	NA	0.695362	1.22726	1.72015	Chr6	57030830	57030836	7	+	0	30	0	59	0	0	0	0	6	0	0	0	CsFN_06G0023240
CsFN_06G0023240	E008	3.50898	2.9873	1.10751	0.292624	NA	0.873812	0.938735	0.216121	Chr6	57032078	57032093	16	+	0	0	0	0	0	40	0	6	0	10	0	0	CsFN_06G0023240
CsFN_06G0023360	E001	3.98253	5.87643	0.105036	0.745868	NA	1.21667	0.731854	-1.54137	Chr6	57452241	57452244	4	-	0	0	0	0	0	42	10	0	0	0	0	0	CsFN_06G0023360
CsFN_06G0023360	E002	3.04607	5.25766	-0.0250204	1	NA	0.0182651	0.946347	11.4617	Chr6	57453132	57453135	4	-	99	0	0	0	0	0	0	0	0	0	0	0	CsFN_06G0023360
CsFN_06G0023370	E005	1.68126	4.88659	0.0790269	0.77862	NA	0.0121087	0.861913	12.3661	Chr6	57480453	57480455	3	+	0	0	72	0	0	0	0	0	0	0	0	0	CsFN_06G0023370
CsFN_06G0023390	E001	10.0347	NA	NA	NA	NA	NA	NA	NA	Chr6	57547044	57547051	8	-	68	2	146	1	0	0	0	1	13	0	6	0	CsFN_06G0023390
CsFN_06G0023400	E003	4.45372	3.04611	-0.00555251	1	NA	0.588578	1.21019	2.16845	Chr6	57547913	57547922	10	-	0	7	0	0	55	0	0	0	0	0	3	0	CsFN_06G0023400
CsFN_06G0023400	E005	2.6772	3.05364	0.442767	0.50579	NA	0.586606	0.919744	1.33757	Chr6	57548741	57548765	25	-	0	0	0	87	0	0	0	0	3	1	0	0	CsFN_06G0023400
CsFN_06G0023530	E002	6.41297	3.01106	0.0108327	0.917106	NA	0.0120863	1.74429	14.5857	Chr6	57748353	57748363	11	-	32	0	0	0	0	127	0	0	0	0	0	0	CsFN_06G0023530
CsFN_06G0023540	E002	5.96272	2.81327	1.05412	0.304561	NA	0.832675	1.33758	1.45411	Chr6	57748917	57748931	15	+	1	11	2	59	0	56	0	0	1	0	5	0	CsFN_06G0023540
CsFN_06G0023590	E002	6.14015	1.89154	2.50584	0.113425	NA	1.20081	1.02332	-0.492685	Chr6	57787735	57787743	9	+	0	0	2	65	0	0	0	3	0	14	0	23	CsFN_06G0023590
CsFN_06G0023640	E001	1.1663	19.0297	-0.400304	1	NA	0.0172422	0.621324	10.3735	Chr6	58005189	58005190	2	-	0	0	0	51	0	0	0	0	0	0	0	0	CsFN_06G0023640
CsFN_06G0023640	E002	7.72183	6.92125	0.370045	0.54298	NA	1.72514	0.92072	-1.97857	Chr6	58005234	58005240	7	-	25	30	9	0	0	0	0	0	0	0	0	39	CsFN_06G0023640
CsFN_06G0023650	E001	7.54833	6.00059	0.729255	0.393125	NA	1.5622	1.004	-1.38812	Chr6	58092751	58092779	29	-	0	14	2	80	0	0	3	11	0	0	9	0	CsFN_06G0023650
CsFN_06G0023760	E001	11.514	NA	NA	NA	NA	NA	NA	NA	Chr6	58416675	58416709	35	-	14	23	40	61	0	0	4	6	7	28	1	13	CsFN_06G0023760
CsFN_06G0023810	E002	5.29878	2.56375	0.935337	0.33348	NA	0.952924	0.721214	-0.834666	Chr6	58536844	58536890	47	-	0	18	5	61	39	1	0	1	0	0	0	2	CsFN_06G0023810
CsFN_06G0023870	E002	5.90244	2.76207	0.186951	0.665466	NA	1.35012	0.864387	-1.37155	Chr6	58750973	58750981	9	+	0	26	0	0	20	33	0	0	0	0	7	0	CsFN_06G0023870
CsFN_06G0023870	E003	3.80414	3.638	1.79907	0.179825	NA	0.0217271	0.841755	10.6081	Chr6	58751037	58751042	6	+	0	0	0	0	0	89	0	0	0	0	0	0	CsFN_06G0023870
CsFN_06G0023870	E004	2.83575	2.63665	0.969191	0.324882	NA	1.04553	0.606743	-1.62771	Chr6	58751995	58752001	7	+	36	8	0	0	0	9	0	0	0	8	1	0	CsFN_06G0023870
CsFN_06G0023870	E005	4.29196	2.71536	1.07741	0.299278	NA	0.867932	0.808616	-0.212152	Chr6	58752067	58752070	4	+	0	31	75	1	0	0	0	0	0	0	3	0	CsFN_06G0023870
CsFN_06G0023950	E001	4.7292	2.51339	-0.00531121	1	NA	0.614074	1.19026	1.99195	Chr6	59041348	59041363	16	+	0	1	44	5	0	69	0	0	0	4	1	0	CsFN_06G0023950
CsFN_06G0023950	E002	6.72333	1.76656	0.192817	0.660582	NA	1.29591	1.12046	-0.453149	Chr6	59041425	59041467	43	+	4	23	7	44	17	2	1	9	0	0	5	0	CsFN_06G0023950
CsFN_06G0023960	E001	1.79764	4.06065	-0.00904833	1	NA	0.0167455	0.596388	10.3372	Chr6	59051338	59051341	4	-	0	19	30	0	0	1	0	0	0	0	0	0	CsFN_06G0023960
CsFN_06G0023960	E002	2.4174	4.51723	0.258049	0.611464	NA	0.0167454	0.690224	10.7685	Chr6	59052101	59052111	11	-	23	0	0	0	0	40	0	0	0	0	0	0	CsFN_06G0023960
CsFN_06G0023970	E003	7.63091	2.80442	8.04604	0.00456031	NA	3.00401	0.41741	-6.36983	Chr6	59055435	59055449	15	+	43	1	1	7	0	9	3	5	5	2	4	15	CsFN_06G0023970
CsFN_06G0023970	E004	2.14637	4.91208	0.0836487	0.772412	NA	0.0333655	0.437756	7.44262	Chr6	59055636	59055638	3	+	69	0	1	0	0	0	0	0	0	0	0	0	CsFN_06G0023970
CsFN_06G0023990	E001	3.12025	NA	NA	NA	NA	NA	NA	NA	Chr6	59082081	59082084	4	+	0	0	0	0	0	73	0	0	0	0	0	0	CsFN_06G0023990
CsFN_06G0024000	E001	2.45153	4.48587	0.0604319	0.805815	NA	0.697648	0.760882	0.257686	Chr6	59113715	59113724	10	-	5	0	0	65	0	0	0	0	4	0	0	0	CsFN_06G0024000
CsFN_06G0024000	E002	2.67261	2.51487	0.272911	0.601386	NA	0.748114	0.780275	0.125355	Chr6	59114678	59114685	8	-	0	0	52	2	8	0	0	4	0	0	1	0	CsFN_06G0024000
CsFN_06G0024020	E001	3.33397	3.87575	0.46834	0.493752	NA	0.0151959	0.775701	11.3955	Chr6	59196477	59196482	6	-	0	0	0	0	0	78	0	0	0	0	0	0	CsFN_06G0024020
CsFN_06G0024020	E002	1.75572	4.47446	-0.0354259	1	NA	0.0151958	0.567922	10.4736	Chr6	59197567	59197587	21	-	21	12	19	0	0	0	0	0	0	0	0	0	CsFN_06G0024020
CsFN_06G0024030	E001	3.56633	NA	NA	NA	NA	NA	NA	NA	Chr6	59209016	59209039	24	-	21	0	0	58	24	0	0	1	0	0	0	0	CsFN_06G0024030
CsFN_06G0024040	E002	4.14209	2.77971	1.06175	0.302815	NA	0.762178	1.19325	1.36011	Chr6	59212358	59212394	37	-	52	0	10	49	0	0	0	0	0	15	0	0	CsFN_06G0024040
CsFN_06G0024040	E003	2.18733	3.57602	0.203144	0.652195	NA	0.429384	0.938474	2.31149	Chr6	59212408	59212416	9	-	0	0	52	24	0	0	0	0	0	2	1	0	CsFN_06G0024040
CsFN_06G0024040	E004	5.46952	3.32285	-0.002276	1	NA	1.3215	0.783375	-1.59827	Chr6	59212451	59212463	13	-	0	11	0	27	0	0	0	2	0	0	0	30	CsFN_06G0024040
CsFN_06G0024140	E001	3.16865	24	0.0463203	0.829595	NA	0.511157	1.10559	2.30223	Chr6	59329869	59329883	15	+	0	0	0	0	44	0	0	0	0	7	0	0	CsFN_06G0024140
CsFN_06G0024140	E002	7.4486	24	0.0463051	0.829622	NA	1.5849	0.757892	-2.2811	Chr6	59330310	59330317	8	+	0	0	0	0	20	0	0	0	0	0	2	44	CsFN_06G0024140
CsFN_06G0024150	E002	3.77994	5.19084	0.0641374	0.800072	NA	0.698431	1.15919	1.52967	Chr6	59341285	59341288	4	+	0	47	0	0	0	0	0	0	0	0	0	9	CsFN_06G0024150
CsFN_06G0024150	E003	5.25884	3.47787	1.36684	0.242355	NA	0.971	1.1883	0.619788	Chr6	59362745	59362757	13	+	30	0	15	0	0	34	0	0	2	0	8	0	CsFN_06G0024150
CsFN_06G0024150	E004	7.00236	3.13083	0.759175	0.383587	NA	1.07084	1.41146	0.863401	Chr6	59362811	59362823	13	+	34	4	20	0	38	0	6	3	0	5	3	0	CsFN_06G0024150
CsFN_06G0024210	E002	6.9428	1.79115	0.788038	0.374694	NA	1.22986	1.25584	0.0653973	Chr6	59598008	59598045	38	-	60	15	16	23	3	8	0	1	0	14	1	10	CsFN_06G0024210
CsFN_06G0024210	E003	2.59969	2.15122	0.264096	0.60732	NA	0.827342	0.764519	-0.235808	Chr6	59598082	59598098	17	-	25	0	4	24	0	0	0	3	0	7	0	1	CsFN_06G0024210
CsFN_06G0024220	E001	5.31104	1.80098	0.183445	0.668429	NA	1.04391	1.01187	-0.0951488	Chr6	59598488	59598502	15	-	20	1	1	51	0	49	0	4	0	2	1	2	CsFN_06G0024220
CsFN_06G0024220	E002	2.87527	3.03573	2.37324	0.123431	NA	0.877429	0.720919	-0.586765	Chr6	59598562	59598566	5	-	0	0	0	0	0	46	0	4	0	3	0	0	CsFN_06G0024220
CsFN_06G0024220	E003	3.13228	4.23362	0.348719	0.554839	NA	0.0175063	0.900286	11.4334	Chr6	59599313	59599316	4	-	0	0	0	0	52	1	0	0	0	0	0	0	CsFN_06G0024220
CsFN_06G0024220	E004	4.44219	3.36514	0.904711	0.341522	NA	0.370862	1.04735	3.07184	Chr6	59599354	59599360	7	-	0	0	0	0	0	100	0	1	0	0	0	0	CsFN_06G0024220
CsFN_06G0024220	E005	5.16022	2.88372	2.91369	0.0878308	NA	1.23583	0.924796	-0.889628	Chr6	59599405	59599417	13	-	0	0	0	0	0	77	0	5	0	13	0	0	CsFN_06G0024220
CsFN_06G0024220	E006	7.84829	1.83461	-0.00422763	1	NA	1.72461	0.965182	-1.83483	Chr6	59603368	59603389	22	-	10	15	11	23	22	9	12	8	0	0	1	0	CsFN_06G0024220
CsFN_06G0024220	E007	7.20502	1.51553	0.386477	0.534157	NA	1.13489	1.17856	0.11691	Chr6	59604311	59604324	14	-	11	24	0	93	20	12	0	7	0	0	2	0	CsFN_06G0024220
CsFN_06G0024230	E001	11.3571	NA	NA	NA	NA	NA	NA	NA	Chr6	59688653	59688655	3	-	0	0	0	0	0	0	0	0	56	0	0	0	CsFN_06G0024230
CsFN_06G0024240	E001	12.4887	NA	NA	NA	NA	NA	NA	NA	Chr6	59698679	59698695	17	-	0	25	45	0	0	0	29	11	0	0	7	0	CsFN_06G0024240
CsFN_06G0024250	E001	1.96364	6.45822	-0.0135858	1	NA	0.370624	0.765168	2.12736	Chr6	59702105	59702109	5	-	0	0	0	36	14	1	0	0	0	0	1	0	CsFN_06G0024250
CsFN_06G0024250	E002	5.55153	3.54096	0.00114762	0.972976	NA	1.32286	0.928372	-1.09182	Chr6	59703357	59703379	23	-	11	11	62	0	0	3	10	5	0	0	0	0	CsFN_06G0024250
CsFN_06G0024250	E003	2.38061	2.33545	0.0616378	0.803926	NA	0.737318	0.738256	0.00377836	Chr6	59706309	59706338	30	-	14	1	10	30	1	2	0	4	0	2	0	0	CsFN_06G0024250
CsFN_06G0024260	E001	12.7258	NA	NA	NA	NA	NA	NA	NA	Chr6	59708384	59708389	6	-	0	0	0	0	0	0	35	0	25	0	0	0	CsFN_06G0024260
CsFN_06G0024350	E001	2.38173	NA	NA	NA	NA	NA	NA	NA	Chr6	59831911	59831943	33	-	22	12	39	0	0	3	0	0	0	0	0	0	CsFN_06G0024350
CsFN_06G0024370	E001	31.3816	NA	NA	NA	NA	NA	NA	NA	Chr6	59875804	59875820	17	+	0	10	20	241	38	18	0	16	0	57	55	0	CsFN_06G0024370
CsFN_06G0024430	E001	7.84499	NA	NA	NA	NA	NA	NA	NA	Chr6	59949443	59949462	20	+	17	1	1	90	0	0	13	3	2	0	0	11	CsFN_06G0024430
CsFN_06G0024440	E001	1.78241	4.74335	-0.0352113	1	NA	0.011089	0.84706	12.5677	Chr6	59957576	59957578	3	-	0	0	0	20	0	31	0	0	0	0	0	0	CsFN_06G0024440
CsFN_06G0024440	E002	3.07911	3.17452	1.38938	0.23851	NA	1.02596	0.657196	-1.33443	Chr6	59957839	59957849	11	-	0	0	0	45	0	0	4	7	0	0	0	0	CsFN_06G0024440
CsFN_06G0024440	E005	3.57429	2.00021	0.323932	0.569254	NA	0.990066	0.802818	-0.631529	Chr6	59958082	59958090	9	-	33	0	4	20	0	0	4	2	0	0	3	0	CsFN_06G0024440
CsFN_06G0024510	E001	3.54183	22.197	0.383614	0.535676	NA	1.61347	0.376305	-4.39445	Chr6	60005855	60005859	5	-	0	52	0	0	0	0	3	0	0	0	0	0	CsFN_06G0024510
CsFN_06G0024510	E002	4.49301	24	0.35622	0.550613	NA	0.0342287	0.468817	7.56896	Chr6	60005877	60005903	27	-	35	38	28	0	11	0	0	0	0	0	0	0	CsFN_06G0024510
CsFN_06G0024540	E001	4.71023	NA	NA	NA	NA	NA	NA	NA	Chr6	60095571	60095577	7	-	10	0	0	0	0	103	0	0	0	0	0	0	CsFN_06G0024540
CsFN_06G0024590	E002	6.42175	2.44211	0.895731	0.343929	NA	1.05907	1.36361	0.787367	Chr6	60411109	60411114	6	+	30	0	0	0	0	56	0	4	0	11	0	12	CsFN_06G0024590
CsFN_06G0024590	E006	3.44885	3.27033	-0.0167219	1	NA	0.945531	0.809019	-0.468905	Chr6	60412336	60412345	10	+	20	0	0	20	0	0	0	0	0	30	0	0	CsFN_06G0024590
CsFN_06G0024600	E001	1.66149	4.91893	0.0778388	0.780248	NA	0.00598407	0.873069	14.4384	Chr6	60456307	60456310	4	+	54	0	0	0	0	0	0	0	0	0	0	0	CsFN_06G0024600
CsFN_06G0024600	E003	7.4739	2.22317	0.348653	0.554877	NA	1.53517	0.916614	-1.60729	Chr6	60456372	60456387	16	+	0	0	46	5	11	0	1	0	0	18	15	0	CsFN_06G0024600
CsFN_06G0024600	E005	6.15759	2.38536	0.690543	0.40598	NA	1.5488	0.546082	-3.17355	Chr6	60456426	60456432	7	+	0	7	10	1	0	0	0	0	0	17	0	32	CsFN_06G0024600
CsFN_06G0024600	E007	4.0409	2.35779	0.10995	0.740201	NA	0.91079	0.989991	0.252521	Chr6	60456490	60456498	9	+	15	17	30	3	0	0	7	2	0	0	0	0	CsFN_06G0024600
CsFN_06G0024600	E008	1.56403	4.22189	-0.021504	1	NA	0.00597885	0.851247	14.3649	Chr6	60456918	60456922	5	+	0	0	66	1	0	0	0	0	0	0	0	0	CsFN_06G0024600
CsFN_06G0024600	E009	2.99202	4.07133	0.110964	0.739049	NA	0.00597891	1.14939	15.2785	Chr6	60458133	60458135	3	+	0	0	0	0	0	70	0	0	0	0	0	0	CsFN_06G0024600
CsFN_06G0024600	E010	2.15534	3.9818	0.276504	0.599002	NA	0.458664	0.866984	1.88022	Chr6	60462018	60462019	2	+	0	0	0	71	0	0	0	0	0	0	2	0	CsFN_06G0024600
CsFN_06G0024600	E011	1.21204	5.65785	0.0539606	0.816309	NA	0.00597882	0.752603	13.9969	Chr6	60462517	60462523	7	+	0	0	0	53	0	0	0	0	0	0	0	0	CsFN_06G0024600
CsFN_06G0024600	E012	4.14248	3.31685	0.577402	0.447332	NA	0.760628	1.14001	1.22468	Chr6	60465032	60465046	15	+	0	0	0	0	50	0	0	0	0	0	0	9	CsFN_06G0024600
CsFN_06G0024600	E014	3.38661	3.79759	0.115837	0.733594	NA	0.00597893	1.21321	15.4463	Chr6	60468054	60468059	6	+	0	0	0	0	57	0	0	0	0	0	0	0	CsFN_06G0024600
CsFN_06G0024600	E015	3.58413	1.83552	0.00238648	0.961038	NA	1.01971	0.835343	-0.60254	Chr6	60468270	60468282	13	+	2	0	6	48	1	3	0	4	0	18	0	0	CsFN_06G0024600
CsFN_06G0024600	E016	7.50955	1.24413	0.0103786	0.918856	NA	1.26138	1.32453	0.153781	Chr6	60468466	60468478	13	+	57	16	13	0	3	22	2	1	1	7	0	16	CsFN_06G0024600
CsFN_06G0024610	E004	4.39907	2.23602	0.868805	0.351286	NA	1.25649	0.70966	-1.73346	Chr6	60526642	60526651	10	+	6	0	0	43	0	0	0	0	0	1	5	14	CsFN_06G0024610
CsFN_06G0024610	E006	5.50234	1.97286	0.0419106	0.83779	NA	0.670423	1.36868	2.17179	Chr6	60529744	60529750	7	+	6	0	45	155	0	0	0	1	0	7	0	0	CsFN_06G0024610
CsFN_06G0024610	E008	5.70678	1.99543	1.73352	0.187962	NA	0.870065	1.32096	1.28277	Chr6	60532985	60532994	10	+	33	14	36	79	0	0	0	0	0	16	0	0	CsFN_06G0024610
CsFN_06G0024690	E004	2.25671	3.923	0.347211	0.555696	NA	0.387	0.974358	2.72783	Chr6	60625314	60625332	19	+	0	0	0	84	0	0	0	2	0	0	0	0	CsFN_06G0024690
CsFN_06G0024690	E007	2.69676	3.77508	0.370624	0.542664	NA	0.765264	0.822765	0.216301	Chr6	60627736	60627748	13	+	44	0	0	0	0	0	0	8	0	0	0	0	CsFN_06G0024690
CsFN_06G0024700	E001	260.974	NA	NA	NA	NA	NA	NA	NA	Chr6	60629602	60629630	29	+	0	27	240	321	2107	1	1	1	329	651	5	10	CsFN_06G0024700
CsFN_06G0024770	E001	4.61219	1.97461	0.504181	0.477669	NA	0.492949	1.14174	2.50759	Chr6	60840018	60840022	5	+	29	38	3	57	0	0	0	0	0	3	0	0	CsFN_06G0024770
CsFN_06G0024770	E002	4.34128	2.00185	0.499173	0.479864	NA	1.31651	0.748313	-1.72272	Chr6	60840120	60840134	15	+	35	11	0	5	0	0	0	1	0	2	0	17	CsFN_06G0024770
CsFN_06G0024800	E002	5.93983	3.88567	0.149374	0.699134	NA	1.18367	1.11103	-0.195908	Chr6	60899308	60899319	12	-	30	0	0	0	35	0	0	3	12	0	0	0	CsFN_06G0024800
CsFN_06G0024810	E002	4.09785	3.53103	0.202063	0.653061	NA	0.963611	0.981985	0.0573307	Chr6	60902188	60902197	10	-	42	0	15	0	0	0	0	0	0	31	0	0	CsFN_06G0024810
CsFN_06G0024810	E003	2.86428	3.40503	0.41982	0.517027	NA	0.401676	1.15531	3.14148	Chr6	60913261	60913265	5	-	0	13	69	0	0	0	0	0	0	0	2	0	CsFN_06G0024810
CsFN_06G0024820	E001	63.9631	NA	NA	NA	NA	NA	NA	NA	Chr6	60927537	60927604	68	-	136	209	138	107	52	218	28	32	16	53	18	49	CsFN_06G0024820
CsFN_06G0025020	E002	1.43568	3.22732	0.211147	0.64587	NA	0.255769	0.818058	3.40284	Chr6	61495727	61495730	4	+	0	4	18	29	0	0	0	0	0	0	0	1	CsFN_06G0025020
CsFN_06G0025050	E001	2.60982	3.66723	0.952089	0.329188	NA	1.06859	0.527785	-2.10393	Chr6	61541616	61541638	23	-	0	0	0	31	0	0	0	0	0	24	0	0	CsFN_06G0025050
CsFN_06G0025050	E003	2.99202	4.10019	0.315738	0.57418	NA	0.0116908	1.04214	13.0424	Chr6	61541696	61541701	6	-	0	0	0	0	0	70	0	0	0	0	0	0	CsFN_06G0025050
CsFN_06G0025050	E005	6.26538	1.71941	1.44187	0.229837	NA	1.50061	0.880326	-1.65512	Chr6	61541752	61541759	8	-	2	0	11	73	1	0	0	8	0	0	2	18	CsFN_06G0025050
CsFN_06G0025050	E007	4.49809	1.72353	0.929442	0.335008	NA	0.625257	1.16799	1.88013	Chr6	61541831	61541860	30	-	2	0	30	33	36	4	0	4	0	0	0	0	CsFN_06G0025050
CsFN_06G0025070	E001	3.31697	4.44386	-0.0125559	1	NA	0.508917	0.701209	0.94337	Chr6	61584474	61584482	9	-	0	0	34	26	0	40	1	0	0	0	0	0	CsFN_06G0025070
CsFN_06G0025070	E002	1.51101	7.95428	-0.00111214	1	NA	0.0211869	0.492896	9.09945	Chr6	61584542	61584546	5	-	2	0	0	40	9	0	0	0	0	0	0	0	CsFN_06G0025070
CsFN_06G0025070	E003	2.40165	3.04437	0.277515	0.598334	NA	0.618913	0.58774	-0.152115	Chr6	61584669	61584676	8	-	0	0	1	42	1	26	0	1	0	1	0	0	CsFN_06G0025070
CsFN_06G0025160	E001	6.56372	NA	NA	NA	NA	NA	NA	NA	Chr6	61839168	61839173	6	-	0	0	30	0	0	0	0	11	0	44	2	0	CsFN_06G0025160
CsFN_06G0025190	E001	4.35621	NA	NA	NA	NA	NA	NA	NA	Chr6	61852216	61852224	9	+	0	0	0	0	0	0	0	0	0	55	0	0	CsFN_06G0025190
CsFN_06G0025210	E001	6.08832	6.9957	0.392677	0.530896	NA	0.0182237	1.16267	12.0983	Chr6	61946266	61946278	13	+	0	18	0	0	13	101	0	0	0	0	0	0	CsFN_06G0025210
CsFN_06G0025210	E002	4.32496	6.66976	0.679767	0.409667	NA	1.41223	0.681598	-2.22273	Chr6	61950837	61950849	13	+	27	21	0	0	0	0	0	3	9	0	0	0	CsFN_06G0025210
CsFN_06G0025210	E003	6.39705	6.26512	0.105062	0.745837	NA	1.68638	0.814433	-2.27132	Chr6	61956310	61956323	14	+	27	0	16	0	0	39	0	2	0	0	12	0	CsFN_06G0025210
CsFN_06G0025240	E001	3.50494	NA	NA	NA	NA	NA	NA	NA	Chr6	61980489	61980493	5	+	0	0	0	0	0	82	0	0	0	0	0	0	CsFN_06G0025240
CsFN_06G0025380	E002	3.50348	3.51035	-0.0223413	1	NA	0.0130032	1.03735	12.7214	Chr6	62365893	62365902	10	-	0	20	0	0	0	56	0	0	0	0	0	0	CsFN_06G0025380
CsFN_06G0025380	E004	7.46855	0.631356	13.6	0.000226188	NA	0.013003	1.47073	13.8141	Chr6	62365987	62366008	22	-	42	21	36	25	21	55	0	0	0	0	0	0	CsFN_06G0025380
CsFN_06G0025380	E006	4.14599	2.64858	0.00659168	0.935292	NA	0.866464	0.982212	0.378748	Chr6	62366141	62366157	17	-	39	0	12	0	0	38	0	0	0	0	0	8	CsFN_06G0025380
CsFN_06G0025410	E001	2.94928	24	0.119815	0.729235	NA	0.0387482	0.464726	7.18549	Chr6	62433598	62433599	2	-	0	0	0	0	0	69	0	0	0	0	0	0	CsFN_06G0025410
CsFN_06G0025410	E002	2.73887	24	0.119796	0.729256	NA	1.66771	0.35137	-4.70296	Chr6	62433714	62433721	8	-	31	6	0	17	0	0	0	0	0	0	4	0	CsFN_06G0025410
CsFN_06G0025420	E001	415.474	NA	NA	NA	NA	NA	NA	NA	Chr6	62435771	62435950	180	-	1316	799	1258	908	1032	1008	101	164	178	367	118	230	CsFN_06G0025420
CsFN_06G0025480	E003	2.15571	3.31856	-0.0152803	1	NA	0.314095	0.759801	2.587	Chr6	62565178	62565185	8	-	0	0	38	52	0	0	0	0	0	1	0	0	CsFN_06G0025480
CsFN_06G0025480	E005	6.72786	1.46497	1.64722	0.199338	NA	0.746498	1.24439	1.55286	Chr6	62565303	62565314	12	-	57	49	17	45	1	0	0	3	0	0	1	0	CsFN_06G0025480
CsFN_06G0025560	E001	4.49932	3.40405	0.0702214	0.791015	NA	0.00823772	1.39617	14.9644	Chr6	62826317	62826327	11	-	0	21	0	0	0	78	0	0	0	0	0	0	CsFN_06G0025560
CsFN_06G0025560	E006	6.69382	1.41833	3.00792	0.0828586	NA	1.53389	0.730218	-2.28493	Chr6	62829562	62829578	17	-	31	3	0	0	0	0	10	7	1	22	1	0	CsFN_06G0025560
CsFN_06G0025560	E008	5.6848	0.93668	10.622	0.00111749	NA	0.364728	1.52761	4.3065	Chr6	62829709	62829735	27	-	4	10	39	58	10	46	0	0	0	1	0	1	CsFN_06G0025560
CsFN_06G0025560	E009	3.04923	3.73892	0.0387741	0.843897	NA	0.00823351	1.16506	14.3972	Chr6	62829773	62829782	10	-	18	0	0	0	42	0	0	0	0	0	0	0	CsFN_06G0025560
CsFN_06G0025570	E001	6.79932	1.9925	1.00007	0.317292	NA	0.00867639	1.60836	15.2726	Chr6	62900793	62900798	6	+	1	24	2	0	90	1	0	0	0	0	0	0	CsFN_06G0025570
CsFN_06G0025570	E005	2.07952	2.99397	0.404868	0.524586	NA	0.543008	0.795893	1.13016	Chr6	62902081	62902096	16	+	1	0	61	0	0	0	1	0	2	0	0	0	CsFN_06G0025570
CsFN_06G0025570	E010	4.99352	1.78564	2.49468	0.114231	NA	0.00867271	1.3998	14.8242	Chr6	62903971	62903981	11	+	0	5	6	1	68	12	0	0	0	0	0	0	CsFN_06G0025570
CsFN_06G0025570	E013	2.56459	4.02656	0.0583204	0.809171	NA	0.00867263	1.03267	13.8762	Chr6	62910033	62910036	4	+	0	0	0	0	0	60	0	0	0	0	0	0	CsFN_06G0025570
CsFN_06G0025570	E014	2.98248	3.08812	0.0103477	0.918976	NA	0.389134	1.06106	2.97175	Chr6	62910126	62910133	8	+	0	9	0	0	0	52	0	0	0	0	0	2	CsFN_06G0025570
CsFN_06G0025580	E002	2.16543	2.82759	0.367981	0.544107	NA	0.597773	0.862291	1.08787	Chr6	62936827	62936829	3	+	0	0	5	58	0	0	0	1	0	7	0	0	CsFN_06G0025580
CsFN_06G0025580	E003	3.44749	2.26222	0.0745745	0.784789	NA	0.924291	0.888226	-0.120026	Chr6	62936841	62936847	7	+	0	18	20	5	0	0	0	0	0	17	0	4	CsFN_06G0025580
CsFN_06G0025580	E007	7.7141	1.24023	0.0974383	0.754926	NA	1.17415	1.41794	0.593978	Chr6	62938403	62938417	15	+	24	18	84	0	0	13	4	6	1	4	3	2	CsFN_06G0025580
CsFN_06G0025580	E008	6.85776	1.76704	3.29148	0.0696403	NA	1.48084	0.757101	-2.06339	Chr6	62938919	62938921	3	+	0	0	9	38	0	0	14	5	1	1	6	0	CsFN_06G0025580
CsFN_06G0025590	E001	2.32665	12.5589	0.233341	0.629057	NA	0.160849	1.66805	6.966	Chr6	62992330	62992345	16	+	0	15	0	58	0	0	0	1	0	0	0	0	CsFN_06G0025590
CsFN_06G0025690	E001	6.62618	NA	NA	NA	NA	NA	NA	NA	Chr6	63171362	63171372	11	+	0	9	0	26	0	0	18	0	0	0	6	0	CsFN_06G0025690
CsFN_06G0025740	E001	5.3405	NA	NA	NA	NA	NA	NA	NA	Chr6	63377555	63377579	25	-	89	1	17	94	0	0	0	0	0	0	0	0	CsFN_06G0025740
CsFN_06G0025750	E001	7.32004	2.207	0.656188	0.417909	NA	0.90625	1.3969	1.33757	Chr6	63378444	63378451	8	+	1	0	50	80	0	69	0	8	0	0	0	0	CsFN_06G0025750
CsFN_06G0025750	E002	3.55724	3.68361	0.0684524	0.793604	NA	1.00778	0.800473	-0.69423	Chr6	63378490	63378502	13	+	0	0	49	29	0	0	8	0	0	0	0	0	CsFN_06G0025750
CsFN_06G0025810	E001	2.73965	NA	NA	NA	NA	NA	NA	NA	Chr6	63449279	63449282	4	-	0	0	31	33	0	0	0	1	5	1	0	0	CsFN_06G0025810
CsFN_06G0025820	E001	6.02056	2.61595	0.00892415	0.924738	NA	1.01544	1.26908	0.689051	Chr6	63451126	63451129	4	-	0	11	73	0	20	0	0	0	0	0	8	3	CsFN_06G0025820
CsFN_06G0025820	E006	1.3604	4.56139	-0.0465896	1	NA	0.0126056	0.815084	12.0826	Chr6	63451567	63451574	8	-	0	6	44	0	0	0	0	0	0	0	0	0	CsFN_06G0025820
CsFN_06G0025850	E001	11.2548	NA	NA	NA	NA	NA	NA	NA	Chr6	63527251	63527264	14	-	49	1	7	14	84	59	1	0	0	7	2	3	CsFN_06G0025850
CsFN_06G0025870	E001	2.96958	NA	NA	NA	NA	NA	NA	NA	Chr6	63532062	63532079	18	-	23	0	32	0	0	0	0	7	0	1	0	2	CsFN_06G0025870
CsFN_06G0025880	E002	7.20768	2.15277	0.440427	0.506916	NA	1.36063	1.17182	-0.468643	Chr6	63559273	63559301	29	+	40	20	16	20	0	0	0	0	0	0	0	31	CsFN_06G0025880
CsFN_06G0025880	E004	4.21016	2.46056	0.194429	0.659256	NA	0.503823	1.24764	2.71964	Chr6	63559399	63559404	6	+	0	1	0	0	40	29	0	2	1	0	0	0	CsFN_06G0025880
CsFN_06G0025920	E001	3.38661	24	0.0261489	0.871537	NA	0.0211538	0.607712	9.71826	Chr6	63633154	63633156	3	+	0	0	0	0	57	0	0	0	0	0	0	0	CsFN_06G0025920
CsFN_06G0025920	E002	3.57613	24	0.0261523	0.871529	NA	2.05636	0.334503	-5.56181	Chr6	63633216	63633227	12	+	32	0	1	0	0	0	0	0	0	19	4	0	CsFN_06G0025920
CsFN_06G0025930	E001	5.33729	1.90079	0.0561548	0.81268	NA	0.970941	1.18171	0.602696	Chr6	63706411	63706435	25	+	1	0	24	20	3	58	0	5	0	10	0	0	CsFN_06G0025930
CsFN_06G0025930	E004	3.7458	8.51565	0.384229	0.535349	NA	0.983781	0.860155	-0.405553	Chr6	63707169	63707175	7	+	0	1	0	80	0	0	0	0	0	0	7	0	CsFN_06G0025930
CsFN_06G0025970	E001	6.02246	24	0.00369423	0.951534	NA	1.62155	0.51426	-3.49988	Chr6	63772565	63772593	29	+	0	0	129	0	40	0	0	0	0	8	0	0	CsFN_06G0025970
CsFN_06G0025970	E002	2.17399	24	0.00368923	0.951567	NA	0.0347397	0.328188	6.48825	Chr6	63772624	63772636	13	+	0	0	51	0	0	23	0	0	0	0	0	0	CsFN_06G0025970
CsFN_06G0025980	E002	1.32638	13.3742	0.0946625	0.758331	NA	0.0277082	0.425638	7.8969	Chr6	63793351	63793356	6	+	0	0	0	58	0	0	0	0	0	0	0	0	CsFN_06G0025980
CsFN_06G0025990	E002	3.01203	2.07858	0.592114	0.441603	NA	0.0132132	0.998584	12.559	Chr6	63807902	63807909	8	+	0	15	10	0	27	8	0	0	0	0	0	0	CsFN_06G0025990
CsFN_06G0026000	E001	7.73949	2.20773	0.770638	0.38002	NA	0.871141	1.64182	1.98072	Chr6	63842591	63842601	11	-	1	17	66	160	0	0	1	0	0	17	0	0	CsFN_06G0026000
CsFN_06G0026000	E003	4.79169	2.25614	0.422112	0.515885	NA	1.19883	0.815659	-1.17223	Chr6	63845820	63845835	16	-	5	15	14	3	0	0	6	1	6	9	0	0	CsFN_06G0026000
CsFN_06G0026020	E001	1.9946	6.84254	0.0144883	0.904192	NA	0.405515	0.646035	1.36389	Chr6	63860187	63860195	9	+	0	14	43	2	0	0	0	1	0	0	0	0	CsFN_06G0026020
CsFN_06G0026020	E002	2.4856	6.2255	0.0143086	0.904785	NA	0.909263	0.613783	-1.16971	Chr6	63860276	63860286	11	+	4	0	13	37	4	3	1	0	0	3	0	3	CsFN_06G0026020
CsFN_06G0026060	E002	5.81145	2.07506	0.779623	0.377257	NA	1.01109	1.28608	0.743959	Chr6	64180860	64180867	8	+	1	0	16	140	0	0	0	1	0	6	0	12	CsFN_06G0026060
CsFN_06G0026060	E004	6.51593	1.39139	6.69351	0.00967646	NA	1.48265	0.747182	-2.10657	Chr6	64181574	64181593	20	+	1	21	0	1	0	0	5	0	0	28	6	3	CsFN_06G0026060
CsFN_06G0026070	E001	33.5993	NA	NA	NA	NA	NA	NA	NA	Chr6	64229064	64229092	29	-	68	13	22	95	0	44	35	31	3	59	1	60	CsFN_06G0026070
CsFN_06G0026090	E002	2.91179	4.15876	0.340191	0.559719	NA	0.730377	0.940532	0.75755	Chr6	64232320	64232332	13	-	26	0	20	1	0	0	0	4	0	12	0	0	CsFN_06G0026090
CsFN_06G0026090	E003	3.28149	6.14503	0.0735951	0.786172	NA	0.837798	0.846353	0.0304555	Chr6	64232343	64232355	13	-	0	0	6	39	0	0	4	0	1	0	0	9	CsFN_06G0026090
CsFN_06G0026120	E001	11.1266	NA	NA	NA	NA	NA	NA	NA	Chr6	64254018	64254043	26	+	80	0	46	56	33	25	0	0	0	8	8	4	CsFN_06G0026120
CsFN_06G0026190	E001	7.92502	5.90037	0.302843	0.582106	NA	1.16578	1.27409	0.277134	Chr6	64496536	64496542	7	-	0	2	0	27	46	63	0	0	0	19	1	0	CsFN_06G0026190
CsFN_06G0026190	E002	4.27615	7.57668	0.246219	0.61975	NA	1.00992	0.89716	-0.35865	Chr6	64499082	64499086	5	-	0	0	0	99	0	15	0	5	0	0	2	0	CsFN_06G0026190
CsFN_06G0026200	E001	5.3817	2.81663	1.30631	0.253063	NA	1.42043	0.81435	-1.71202	Chr6	64500411	64500423	13	-	0	23	0	0	0	26	0	2	0	0	10	0	CsFN_06G0026200
CsFN_06G0026200	E004	4.79598	3.30712	0.136852	0.711431	NA	1.38504	0.795875	-1.70002	Chr6	64500533	64500540	8	-	0	0	44	2	20	0	0	0	0	32	0	0	CsFN_06G0026200
CsFN_06G0026200	E005	5.74606	2.54994	0.225387	0.634966	NA	0.570583	1.1949	2.22011	Chr6	64500856	64500864	9	-	1	60	84	0	0	0	0	0	0	2	1	0	CsFN_06G0026200
CsFN_06G0026210	E001	3.37997	3.20883	-0.0191825	1	NA	0.559196	1.0924	2.00204	Chr6	64499782	64499784	3	+	49	0	0	47	0	0	0	0	0	0	3	0	CsFN_06G0026210
CsFN_06G0026210	E005	6.91828	1.90582	0.150974	0.697606	NA	1.43996	0.914542	-1.40725	Chr6	64500550	64500570	21	+	28	12	4	0	3	0	3	6	0	0	13	0	CsFN_06G0026210
CsFN_06G0026210	E006	2.39848	3.34783	-0.0233414	1	NA	0.286933	1.01406	3.71795	Chr6	64500925	64500939	15	+	0	0	48	47	0	0	0	0	1	0	0	0	CsFN_06G0026210
