## Supplemental File 4 for "Alternative polyadenylation and the sex-specific gene expression program in hemp" (part 17 of 18)

### Sheet: DEXSeq results (continued)
gene_id	PAC number	mean_counts	disp	LRT statistic	p-value	adj_p-value	usage male	usage female	log2 fold-change (avr/mock)	chromosome	start	end	PAC size	strand	m65	m58	m57	m50	m33	m31	f70	f55	f54	f53	f43	f42	gene_id	gene_id	PAC #		Pac#	gene#	PAC number	gene %
CsFN_06G0026210	E007	4.85553	2.02236	0.0186127	0.891483	NA	0.92771	1.17891	0.733239	Chr6	64501755	64501761	7	+	0	14	1	43	0	30	0	2	0	15	1	0	CsFN_06G0026210
CsFN_06G0026210	E008	1.44314	4.36343	-0.02148	1	NA	0.0128989	0.830691	12.073	Chr6	64502165	64502170	6	+	0	0	5	58	0	0	0	0	0	0	0	0	CsFN_06G0026210
CsFN_06G0026210	E009	4.12846	2.91128	0.779586	0.377268	NA	0.627495	1.19048	1.92882	Chr6	64502292	64502308	17	+	0	57	0	0	0	0	0	1	0	0	3	0	CsFN_06G0026210
CsFN_06G0026210	E012	2.44564	3.15298	0.0366888	0.8481	NA	0.705314	0.846547	0.544068	Chr6	64504004	64504020	17	+	4	0	0	60	0	0	0	0	0	12	0	0	CsFN_06G0026210
CsFN_06G0026280	E003	3.88345	2.49116	0.315843	0.574116	NA	0.881828	1.03737	0.49238	Chr6	64659003	64659008	6	-	0	15	29	38	0	0	0	0	0	19	0	0	CsFN_06G0026280
CsFN_06G0026300	E001	5.19919	NA	NA	NA	NA	NA	NA	NA	Chr6	64716636	64716661	26	-	42	0	2	48	0	0	0	0	11	0	2	0	CsFN_06G0026300
CsFN_06G0026310	E001	3.57894	12.8646	0.608075	0.435514	NA	2.92963	0.167155	-8.91743	Chr6	64718600	64718609	10	+	2	54	0	0	0	0	0	0	0	0	0	4	CsFN_06G0026310
CsFN_06G0026310	E003	4.20682	9.17817	0.0658403	0.797493	NA	0.0540436	0.195992	3.72003	Chr6	64718677	64718685	9	+	1	74	2	1	0	0	0	0	0	0	0	0	CsFN_06G0026310
CsFN_06G0026310	E004	7.0822	20.3538	0.061583	0.804011	NA	0.0540441	0.25433	4.47392	Chr6	64718698	64718711	14	+	0	10	20	0	102	0	0	0	0	0	0	0	CsFN_06G0026310
CsFN_06G0026320	E001	4.09499	24	0.00182264	0.965947	NA	1.53247	0.466837	-3.59784	Chr6	64725536	64725548	13	+	28	0	0	0	41	0	0	0	0	0	3	0	CsFN_06G0026320
CsFN_06G0026320	E002	1.72303	24	0.00182262	0.965947	NA	0.0412926	0.33879	6.08192	Chr6	64727293	64727296	4	+	56	0	0	0	0	0	0	0	0	0	0	0	CsFN_06G0026320
CsFN_06G0026330	E003	7.6382	2.28662	1.84395	0.174488	NA	2.03499	0.764406	-3.10269	Chr6	64745205	64745232	28	+	18	13	0	12	25	0	18	0	2	0	0	2	CsFN_06G0026330
CsFN_06G0026350	E001	2.92752	NA	NA	NA	NA	NA	NA	NA	Chr6	64784556	64784561	6	-	16	0	4	0	0	29	0	0	1	8	1	0	CsFN_06G0026350
CsFN_06G0026370	E001	3.70572	NA	NA	NA	NA	NA	NA	NA	Chr6	64792956	64792972	17	+	63	11	0	3	10	0	0	2	0	2	0	0	CsFN_06G0026370
CsFN_06G0026380	E001	3.96385	17.503	0.364952	0.545769	NA	2.27583	0.336011	-5.91376	Chr6	64813322	64813334	13	-	39	0	0	1	0	0	4	0	1	21	0	0	CsFN_06G0026380
CsFN_06G0026380	E002	1.32638	24	0.0252552	0.873733	NA	0.020686	0.349976	8.17082	Chr6	64813375	64813384	10	-	0	0	0	58	0	0	0	0	0	0	0	0	CsFN_06G0026380
CsFN_06G0026380	E003	2.52185	24	0.0257145	0.8726	NA	0.0206861	0.480316	9.09291	Chr6	64814752	64814757	6	-	0	0	0	0	0	59	0	0	0	0	0	0	CsFN_06G0026380
CsFN_06G0026520	E001	2.98221	NA	NA	NA	NA	NA	NA	NA	Chr6	65078029	65078034	6	+	0	0	0	57	0	0	0	10	0	0	0	0	CsFN_06G0026520
CsFN_06G0026550	E001	4.52185	NA	NA	NA	NA	NA	NA	NA	Chr6	65169426	65169436	11	+	6	0	0	0	73	0	0	0	0	0	0	0	CsFN_06G0026550
CsFN_06G0026560	E001	11.8792	NA	NA	NA	NA	NA	NA	NA	Chr6	65172522	65172533	12	+	52	2	8	16	66	83	1	0	2	11	0	5	CsFN_06G0026560
CsFN_06G0026630	E001	3.54878	2.53402	0.000563766	0.981057	NA	0.910902	0.84486	-0.226366	Chr6	65296553	65296578	26	+	7	0	34	49	1	0	5	0	0	0	1	0	CsFN_06G0026630
CsFN_06G0026630	E005	2.73556	4.21467	0.354658	0.551488	NA	0.0159989	0.932649	11.7998	Chr6	65298114	65298118	5	+	0	0	0	0	0	64	0	0	0	0	0	0	CsFN_06G0026630
CsFN_06G0026710	E002	2.60334	2.1205	0.70411	0.401406	NA	0.561758	0.892371	1.37362	Chr6	65528361	65528364	4	-	0	8	1	47	3	2	0	0	0	0	3	0	CsFN_06G0026710
CsFN_06G0026710	E003	1.30847	3.09578	0.086515	0.768655	NA	0.273704	0.732067	2.87548	Chr6	65529456	65529464	9	-	7	0	5	37	0	0	0	0	0	0	0	1	CsFN_06G0026710
CsFN_06G0026710	E004	3.38562	2.83394	0.352802	0.552531	NA	1.04509	0.74491	-1.01958	Chr6	65530016	65530037	22	-	0	4	0	44	0	0	0	2	0	23	0	0	CsFN_06G0026710
CsFN_06G0026750	E001	2.08755	2.44541	0.154742	0.694044	NA	0.685309	0.680047	-0.0228117	Chr6	65667400	65667403	4	-	0	0	27	34	2	2	0	0	0	6	0	0	CsFN_06G0026750
CsFN_06G0026750	E002	2.73905	2.40074	0.113127	0.736612	NA	1.02296	0.63891	-1.4088	Chr6	65668510	65668520	11	-	0	10	24	14	0	0	0	2	0	4	0	5	CsFN_06G0026750
CsFN_06G0026750	E005	6.35472	2.9959	2.47354	0.115777	NA	2.03413	0.00524351	-17.5231	Chr6	65670442	65670454	13	-	0	0	0	0	0	0	0	0	0	49	0	19	CsFN_06G0026750
CsFN_06G0026760	E001	11.5599	NA	NA	NA	NA	NA	NA	NA	Chr6	65680054	65680063	10	+	0	0	0	0	0	0	0	0	57	0	0	0	CsFN_06G0026760
CsFN_06G0026790	E002	4.33154	2.89948	0.404184	0.524937	NA	1.0385	0.956182	-0.25127	Chr6	65706862	65706873	12	+	0	0	0	81	0	0	0	0	0	0	1	17	CsFN_06G0026790
CsFN_06G0026790	E003	1.78349	4.30485	0.0797617	0.777621	NA	0.388434	0.848714	2.30056	Chr6	65708875	65708886	12	+	0	0	62	0	0	0	0	2	0	0	0	0	CsFN_06G0026790
CsFN_06G0026810	E001	2.88792	3.65155	0.549999	0.458318	NA	0.727137	0.877707	0.562222	Chr6	65771844	65771847	4	-	0	0	0	0	0	44	0	6	0	0	0	0	CsFN_06G0026810
CsFN_06G0026810	E002	2.18667	3.1919	0.0545027	0.815406	NA	0.307043	0.907972	3.18654	Chr6	65774185	65774194	10	-	0	0	83	2	0	0	0	0	1	0	0	0	CsFN_06G0026810
CsFN_06G0026820	E001	2.31808	4.39597	0.0794479	0.778047	NA	0.292814	0.955895	3.47963	Chr6	65779112	65779124	13	-	16	0	71	0	0	0	0	1	0	0	0	0	CsFN_06G0026820
CsFN_06G0026840	E003	2.47473	3.40703	0.0196898	0.888407	NA	0.794549	0.767609	-0.102873	Chr6	65830801	65830807	7	-	5	0	0	53	0	0	0	0	0	14	0	0	CsFN_06G0026840
CsFN_06G0026840	E005	5.61058	1.91827	2.58429	0.107929	NA	0.291194	1.46021	4.8141	Chr6	65830964	65831004	41	-	69	0	84	49	4	0	0	1	0	0	0	0	CsFN_06G0026840
CsFN_06G0026840	E006	2.26891	3.46511	-0.0226937	1	NA	0.320944	0.920607	3.09979	Chr6	65831016	65831018	3	-	0	0	28	59	0	0	0	0	0	0	1	0	CsFN_06G0026840
CsFN_06G0026880	E001	6.75871	2.08919	2.07814	0.149422	NA	1.70241	0.790168	-2.39319	Chr6	65935641	65935656	16	+	40	0	36	0	0	0	9	1	0	2	9	0	CsFN_06G0026880
CsFN_06G0026880	E002	4.20987	4.01277	0.584203	0.444669	NA	0.498221	1.05808	2.24238	Chr6	65935670	65935683	14	+	0	37	77	1	0	0	0	2	0	0	0	0	CsFN_06G0026880
CsFN_06G0026900	E001	11.0319	NA	NA	NA	NA	NA	NA	NA	Chr6	65997479	65997511	33	-	1	0	0	0	0	67	0	0	0	60	0	26	CsFN_06G0026900
CsFN_06G0026910	E001	2.13084	3.62413	1.55906	0.211802	NA	0.694065	0.707682	0.0575805	Chr6	66005711	66005719	9	+	0	0	52	0	0	0	3	0	0	0	0	2	CsFN_06G0026910
CsFN_06G0026910	E002	5.33987	3.04559	3.08742	0.0788997	NA	1.14228	1.04235	-0.281373	Chr6	66005825	66005845	21	+	0	0	0	120	0	0	9	0	1	2	1	0	CsFN_06G0026910
CsFN_06G0026910	E006	4.18507	2.33575	3.10856	0.0778816	NA	1.28419	0.654587	-2.04098	Chr6	66007081	66007090	10	+	31	0	0	0	0	2	1	8	0	20	0	0	CsFN_06G0026910
CsFN_06G0026960	E001	4.76929	2.56966	0.137526	0.710753	NA	1.10755	0.833452	-0.86252	Chr6	66087517	66087527	11	+	18	10	0	0	0	0	0	0	2	0	0	25	CsFN_06G0026960
CsFN_06G0026960	E002	3.78204	5.77355	2.28323	0.130779	NA	0.226709	1.45688	5.53172	Chr6	66087547	66087555	9	+	0	0	0	9	58	0	0	0	0	0	0	1	CsFN_06G0026960
CsFN_06G0026960	E004	5.9463	4.80792	0.502231	0.478521	NA	1.10959	1.14159	0.0877257	Chr6	66087694	66087697	4	+	29	0	0	0	0	29	0	5	0	4	10	0	CsFN_06G0026960
CsFN_06G0027030	E001	3.77575	NA	NA	NA	NA	NA	NA	NA	Chr6	66237714	66237717	4	-	110	1	0	0	0	0	0	2	0	0	0	0	CsFN_06G0027030
CsFN_06G0027050	E001	2.07388	NA	NA	NA	NA	NA	NA	NA	Chr6	66280344	66280372	29	+	26	0	26	0	0	3	0	2	1	0	0	0	CsFN_06G0027050
CsFN_06G0027060	E002	3.4763	1.9501	1.84024	0.174922	NA	0.943162	0.568579	-1.5053	Chr6	66382342	66382343	2	+	2	6	1	15	38	1	0	2	0	1	0	0	CsFN_06G0027060
CsFN_06G0027090	E001	4.40545	2.73373	0.291099	0.589517	NA	1.1105	0.880726	-0.705088	Chr6	66452062	66452067	6	-	42	5	0	0	0	0	0	0	5	23	0	0	CsFN_06G0027090
CsFN_06G0027090	E003	2.78874	2.71276	0.694414	0.404667	NA	0.00989467	1.15864	13.8498	Chr6	66452396	66452401	6	-	27	0	1	82	1	0	0	0	0	0	0	0	CsFN_06G0027090
CsFN_06G0027090	E007	4.72774	2.57196	0.214453	0.6433	NA	0.887193	1.17343	0.853453	Chr6	66453058	66453071	14	-	0	8	0	0	42	0	0	6	0	0	0	6	CsFN_06G0027090
CsFN_06G0027100	E003	2.64222	3.24163	0.0560546	0.812844	NA	0.0156557	1.08733	12.3299	Chr6	66456616	66456618	3	-	0	1	9	0	40	0	0	0	0	0	0	0	CsFN_06G0027100
CsFN_06G0027100	E004	3.69877	3.60951	0.255757	0.61305	NA	0.888615	0.919242	0.102164	Chr6	66456952	66456953	2	-	0	0	0	0	0	43	0	0	0	0	7	0	CsFN_06G0027100
CsFN_06G0027100	E010	2.44466	2.17384	-0.0207112	1	NA	0.597255	0.917381	1.27689	Chr6	66457958	66457985	28	-	0	1	50	1	0	13	0	1	0	6	0	0	CsFN_06G0027100
CsFN_06G0027110	E002	6.76855	1.97358	0.385617	0.534612	NA	1.29129	0.993487	-0.810145	Chr6	66474936	66474953	18	-	0	0	35	23	0	5	0	6	0	0	7	18	CsFN_06G0027110
CsFN_06G0027110	E005	4.20823	2.81728	0.184817	0.667266	NA	0.0140289	1.54697	13.7588	Chr6	66475289	66475296	8	-	0	0	13	0	65	1	0	0	0	0	0	0	CsFN_06G0027110
CsFN_06G0027110	E007	1.32595	4.547	0.19068	0.662351	NA	0.274656	0.863194	3.35746	Chr6	66475502	66475515	14	-	0	0	50	0	0	0	0	0	0	2	0	0	CsFN_06G0027110
CsFN_06G0027120	E005	4.06218	2.9935	0.0243115	0.876095	NA	0.923842	1.00889	0.267114	Chr6	66483402	66483413	12	+	62	0	6	0	0	0	0	12	0	0	0	0	CsFN_06G0027120
CsFN_06G0027160	E005	1.25613	4.62667	0.0449684	0.832062	NA	0.0138035	0.829468	11.873	Chr6	66564486	66564492	7	-	0	0	44	10	0	0	0	0	0	0	0	0	CsFN_06G0027160
CsFN_06G0027160	E006	7.60667	1.98939	0.387298	0.533723	NA	1.06043	1.54462	1.18423	Chr6	66564642	66564647	6	-	0	0	34	27	1	79	0	7	0	20	0	0	CsFN_06G0027160
CsFN_06G0027160	E009	1.77495	3.50507	0.00205014	0.963885	NA	0.259582	0.933834	3.75801	Chr6	66564875	66564887	13	-	0	0	13	57	0	0	0	1	0	0	0	0	CsFN_06G0027160
CsFN_06G0027160	E010	4.37659	3.21198	-0.0149082	1	NA	0.772202	1.23037	1.41665	Chr6	66564911	66564921	11	-	47	27	0	0	0	0	0	0	0	0	0	11	CsFN_06G0027160
CsFN_06G0027160	E014	4.87037	2.35505	0.48211	0.487468	NA	0.378848	1.49628	4.12888	Chr6	66565604	66565622	19	-	0	0	51	131	5	0	1	1	0	0	0	0	CsFN_06G0027160
CsFN_06G0027160	E017	4.22438	3.04814	-0.0273655	1	NA	0.278979	1.40634	4.81778	Chr6	66566001	66566011	11	-	0	0	0	38	52	0	0	0	0	0	1	0	CsFN_06G0027160
CsFN_06G0027160	E018	4.4508	2.05987	0.0781295	0.779848	NA	0.753059	1.22708	1.48304	Chr6	66566033	66566053	21	-	42	16	0	32	0	0	0	2	2	0	3	0	CsFN_06G0027160
CsFN_06G0027170	E001	7.23907	3.03377	0.582621	0.445287	NA	1.12671	1.38204	0.63974	Chr6	66566578	66566582	5	+	50	0	68	0	0	32	0	0	0	0	2	17	CsFN_06G0027170
CsFN_06G0027180	E001	4.57081	2.76329	0.110304	0.739798	NA	1.05418	0.920373	-0.412571	Chr6	66585796	66585806	11	+	37	0	11	0	0	0	8	0	0	18	0	0	CsFN_06G0027180
CsFN_06G0027180	E003	3.24968	3.69954	0.0629606	0.801876	NA	0.0106431	1.35781	14.1365	Chr6	66585930	66585937	8	+	0	0	33	0	0	58	0	0	0	0	0	0	CsFN_06G0027180
CsFN_06G0027210	E001	1.74729	3.83768	0.246849	0.619303	NA	0.323674	0.658799	2.07686	Chr6	66648358	66648362	5	-	36	0	24	0	0	0	0	0	0	1	0	0	CsFN_06G0027210
CsFN_06G0027210	E002	7.4916	1.70967	0.414318	0.519786	NA	1.69135	0.947809	-1.82486	Chr6	66651416	66651419	4	-	18	13	90	0	3	0	14	4	1	0	0	0	CsFN_06G0027210
CsFN_06G0027210	E003	4.09958	3.38453	0.741457	0.389195	NA	0.0185118	1.00718	11.6121	Chr6	66655962	66655964	3	-	0	0	0	0	69	0	0	0	0	0	0	0	CsFN_06G0027210
CsFN_06G0027220	E003	4.8587	2.79528	0.49097	0.483495	NA	1.16901	0.860753	-0.932724	Chr6	66664444	66664449	6	-	0	0	0	50	3	0	0	0	0	20	0	15	CsFN_06G0027220
CsFN_06G0027230	E002	4.74512	1.82486	1.84416	0.174464	NA	1.37119	0.766916	-1.77856	Chr6	66665201	66665221	21	+	23	0	22	5	9	0	0	9	0	4	1	6	CsFN_06G0027230
CsFN_06G0027230	E003	6.13141	2.58652	0.918673	0.337824	NA	0.0146505	1.3373	13.1662	Chr6	66665235	66665265	31	+	26	36	13	0	51	0	0	0	0	0	0	0	CsFN_06G0027230
CsFN_06G0027240	E001	1.93329	8.98228	0.81299	0.367238	NA	0.0319636	0.483125	7.85436	Chr6	66680292	66680312	21	+	0	6	23	17	2	13	0	0	0	0	0	0	CsFN_06G0027240
CsFN_06G0027240	E002	3.84949	6.69536	1.03094	0.309939	NA	1.25762	0.596167	-2.25089	Chr6	66680541	66680555	15	+	49	17	22	0	0	0	0	2	0	2	0	3	CsFN_06G0027240
CsFN_06G0027260	E001	6.72178	2.02258	-0.00345179	1	NA	1.19604	0.978662	-0.616112	Chr6	66744186	66744208	23	-	0	14	12	0	3	0	0	19	0	29	0	0	CsFN_06G0027260
CsFN_06G0027260	E002	6.15218	1.85947	0.00707557	0.932964	NA	1.01009	1.28321	0.739955	Chr6	66744240	66744246	7	-	0	7	51	24	0	0	0	4	2	7	9	0	CsFN_06G0027260
CsFN_06G0027260	E006	7.30675	1.89203	1.67107	0.196115	NA	1.30547	0.718605	-1.81649	Chr6	66744571	66744575	5	-	2	0	23	0	0	0	0	0	16	24	0	12	CsFN_06G0027260
CsFN_06G0027300	E003	4.52119	2.36286	-0.00294841	1	NA	1.14721	0.776797	-1.18146	Chr6	66762240	66762247	8	+	0	11	14	0	3	0	0	4	0	0	0	21	CsFN_06G0027300
CsFN_06G0027300	E004	2.42119	3.44044	0.634585	0.425678	NA	0.797253	0.703323	-0.372909	Chr6	66762358	66762365	8	+	0	0	0	38	0	0	0	5	0	9	0	0	CsFN_06G0027300
CsFN_06G0027300	E006	2.75614	3.11039	-0.024654	1	NA	0.386079	1.11152	3.13739	Chr6	66762584	66762604	21	+	0	37	0	13	0	0	0	0	2	0	0	0	CsFN_06G0027300
CsFN_06G0027330	E001	4.69122	9.30669	0.479828	0.4885	NA	1.60111	0.584972	-3.08023	Chr6	66812007	66812015	9	-	0	1	51	0	0	1	0	5	0	29	1	0	CsFN_06G0027330
CsFN_06G0027330	E002	5.23508	8.95352	0.499127	0.479884	NA	0.401279	1.12247	3.05523	Chr6	66814513	66814520	8	-	0	6	0	60	56	0	0	0	1	0	0	0	CsFN_06G0027330
CsFN_06G0027350	E001	15.4342	NA	NA	NA	NA	NA	NA	NA	Chr6	66898197	66898221	25	-	50	41	22	94	30	28	10	12	0	9	4	0	CsFN_06G0027350
CsFN_06G0027380	E001	4.07248	NA	NA	NA	NA	NA	NA	NA	Chr6	66926145	66926158	14	-	0	0	6	0	0	92	0	0	0	0	0	0	CsFN_06G0027380
CsFN_06G0027410	E001	1.87523	4.59996	0.777802	0.377814	NA	0.0207239	0.61693	9.82183	Chr6	66957002	66957004	3	-	0	0	0	82	0	0	0	0	0	0	0	0	CsFN_06G0027410
CsFN_06G0027410	E004	4.40007	2.1391	-0.0485571	1	NA	1.12791	0.81706	-0.978154	Chr6	66958461	66958468	8	-	27	21	52	7	0	0	0	0	0	13	0	0	CsFN_06G0027410
CsFN_06G0027410	E005	2.60856	2.32749	4.0291	0.0447218	NA	1.2438	0.473647	-2.89056	Chr6	66958505	66958519	15	-	0	0	0	42	2	0	0	2	0	5	3	0	CsFN_06G0027410
CsFN_06G0027430	E004	7.34995	1.25311	0.168971	0.681028	NA	1.39851	1.13685	-0.649852	Chr6	66993724	66993747	24	-	34	5	6	76	0	1	12	1	0	0	2	6	CsFN_06G0027430
CsFN_06G0027460	E001	3.95234	NA	NA	NA	NA	NA	NA	NA	Chr6	67007924	67007936	13	+	0	13	4	34	0	22	0	0	7	0	0	0	CsFN_06G0027460
CsFN_06G0027480	E001	10.7487	NA	NA	NA	NA	NA	NA	NA	Chr6	67062905	67062906	2	-	0	0	0	0	0	0	0	0	53	0	0	0	CsFN_06G0027480
CsFN_06G0027490	E001	4.62674	2.27816	0.63934	0.42395	NA	1.15466	0.828549	-1.0088	Chr6	67064052	67064067	16	+	10	16	0	10	0	0	8	0	2	0	1	6	CsFN_06G0027490
CsFN_06G0027490	E003	2.85752	5.26771	0.0593805	0.807478	NA	0.716191	0.887161	0.639483	Chr6	67064355	67064372	18	+	0	15	34	0	0	0	0	1	0	0	4	0	CsFN_06G0027490
CsFN_06G0027500	E002	7.29359	1.78793	1.07038	0.300859	NA	1.51048	0.847833	-1.78933	Chr6	67118604	67118620	17	+	26	0	24	2	0	0	21	1	0	6	0	5	CsFN_06G0027500
CsFN_06G0027500	E004	7.15785	1.83384	1.21479	0.270386	NA	1.4657	0.937502	-1.3893	Chr6	67122048	67122062	15	+	44	0	8	0	0	5	0	20	2	14	2	0	CsFN_06G0027500
CsFN_06G0027500	E005	2.14929	3.51812	-0.0277084	1	NA	0.269702	0.990697	3.82645	Chr6	67122136	67122161	26	+	0	0	0	53	0	18	0	1	0	0	0	0	CsFN_06G0027500
CsFN_06G0027510	E001	2.85824	1.4024	0.0724748	0.787767	NA	0.774816	0.82479	0.1867	Chr6	67157493	67157506	14	-	0	6	12	10	0	19	0	0	1	1	2	3	CsFN_06G0027510
CsFN_06G0027580	E002	3.01421	4.57603	0.389545	0.532539	NA	0.84418	0.804713	-0.143319	Chr6	67322066	67322072	7	+	18	0	0	21	0	0	1	2	0	18	0	0	CsFN_06G0027580
CsFN_06G0027640	E001	4.3018	4.103	2.31438	0.128182	NA	1.59336	0.516581	-3.42906	Chr6	67582444	67582447	4	-	15	0	22	0	0	0	0	0	0	42	0	0	CsFN_06G0027640
CsFN_06G0027650	E001	15.9965	NA	NA	NA	NA	NA	NA	NA	Chr6	67632616	67632639	24	-	50	77	55	120	22	61	0	2	0	4	5	2	CsFN_06G0027650
CsFN_06G0027770	E002	3.95061	2.0514	1.86936	0.171548	NA	0.0102968	1.09618	13.5638	Chr6	68014388	68014410	23	-	0	8	7	49	0	52	0	0	0	0	0	0	CsFN_06G0027770
CsFN_06G0027770	E004	1.89018	4.31397	0.0114055	0.914951	NA	0.0102972	0.774862	12.5151	Chr6	68014494	68014497	4	-	0	0	31	51	0	0	0	0	0	0	0	0	CsFN_06G0027770
CsFN_06G0027770	E005	4.18387	2.97717	-0.009036	1	NA	0.916453	0.940468	0.0781712	Chr6	68014645	68014652	8	-	0	6	0	0	1	58	6	0	0	0	0	0	CsFN_06G0027770
CsFN_06G0027770	E007	5.10997	2.53334	0.937253	0.332985	NA	0.0102969	1.23265	13.9274	Chr6	68014742	68014748	7	-	0	0	30	0	44	42	0	0	0	0	0	0	CsFN_06G0027770
CsFN_06G0027790	E001	1.82449	10.5427	0.284397	0.593834	NA	1.38026	0.307675	-4.47422	Chr6	68037477	68037478	2	-	9	1	29	1	0	0	0	0	0	10	0	0	CsFN_06G0027790
CsFN_06G0027790	E002	1.52971	15.2411	0.179188	0.672072	NA	0.498999	0.363632	-0.922444	Chr6	68038003	68038024	22	-	35	0	16	0	0	0	0	0	0	1	0	0	CsFN_06G0027790
CsFN_06G0027790	E003	5.77856	24	0.00262378	0.959148	NA	0.024236	0.71715	9.81509	Chr6	68039433	68039436	4	-	62	22	0	0	0	62	0	0	0	0	0	0	CsFN_06G0027790
CsFN_06G0027790	E004	2.97889	10.2736	0.696665	0.403907	NA	1.25443	0.459855	-3.0035	Chr6	68039467	68039474	8	-	0	41	3	0	0	0	0	0	0	8	0	0	CsFN_06G0027790
CsFN_06G0027790	E005	4.93738	5.2245	-0.0141398	1	NA	0.0242352	0.663704	9.58584	Chr6	68039488	68039498	11	-	15	52	26	0	0	23	0	0	0	0	0	0	CsFN_06G0027790
CsFN_06G0027800	E001	4.39715	2.45206	0.00371548	0.951395	NA	0.878438	1.09434	0.667801	Chr6	68040683	68040695	13	+	0	29	25	0	0	0	4	0	0	0	5	0	CsFN_06G0027800
CsFN_06G0027800	E003	5.01613	2.21013	0.232103	0.629969	NA	1.0747	1.02905	-0.132826	Chr6	68040787	68040803	17	+	10	0	66	1	0	0	0	3	1	14	5	0	CsFN_06G0027800
CsFN_06G0027800	E005	1.14392	4.95501	0.110024	0.740117	NA	0.0112471	0.812035	12.4004	Chr6	68041878	68041885	8	+	0	0	1	49	0	0	0	0	0	0	0	0	CsFN_06G0027800
CsFN_06G0027800	E006	2.3101	5.23746	2.29758	0.129576	NA	0.239854	1.09457	4.47092	Chr6	68045895	68045902	8	+	0	0	0	0	0	51	0	0	0	0	0	1	CsFN_06G0027800
CsFN_06G0027820	E001	4.50527	7.9339	0.155185	0.693629	NA	1.06906	0.774224	-0.974119	Chr6	68065519	68065542	24	+	0	1	106	47	0	0	0	2	2	2	0	0	CsFN_06G0027820
CsFN_06G0027820	E002	2.42218	9.02076	0.159536	0.689584	NA	0.0178019	0.636813	10.3539	Chr6	68065570	68065573	4	+	14	22	33	0	0	0	0	0	0	0	0	0	CsFN_06G0027820
CsFN_06G0027820	E003	3.81403	7.72657	0.201898	0.653194	NA	1.21006	0.662676	-1.81858	Chr6	68066682	68066686	5	+	1	47	0	0	0	0	0	7	0	0	0	0	CsFN_06G0027820
CsFN_06G0027830	E001	3.34862	6.44952	0.371605	0.542131	NA	0.868131	0.89155	0.0800759	Chr6	68069733	68069737	5	+	22	0	8	35	2	0	0	7	0	0	0	3	CsFN_06G0027830
CsFN_06G0027830	E002	1.34925	12.4342	0.12749	0.721049	NA	0.0121493	0.779667	12.0563	Chr6	68069816	68069818	3	+	0	0	0	59	0	0	0	0	0	0	0	0	CsFN_06G0027830
CsFN_06G0027840	E005	3.34599	3.50872	-0.0714708	1	NA	0.0111079	1.15605	13.5091	Chr6	68076125	68076132	8	+	0	11	0	0	0	64	0	0	0	0	0	0	CsFN_06G0027840
CsFN_06G0027870	E001	5.42521	NA	NA	NA	NA	NA	NA	NA	Chr6	68104310	68104327	18	+	1	0	0	64	17	0	0	1	9	0	3	1	CsFN_06G0027870
CsFN_06G0027880	E001	25.8327	NA	NA	NA	NA	NA	NA	NA	Chr6	68128462	68128527	66	+	23	74	82	68	128	58	14	9	0	0	5	12	CsFN_06G0027880
CsFN_06G0027910	E001	5.7309	5.84133	0.589339	0.442675	NA	1.34166	0.869207	-1.33493	Chr6	68162300	68162307	8	-	0	4	0	0	65	0	0	0	0	1	1	10	CsFN_06G0027910
CsFN_06G0027910	E003	1.66941	6.60332	0.795704	0.372381	NA	0.0161379	0.566272	10.2915	Chr6	68162529	68162533	5	-	0	0	0	73	0	0	0	0	0	0	0	0	CsFN_06G0027910
CsFN_06G0027920	E001	7.54465	2.65476	2.14389	0.143139	NA	1.55391	0.955213	-1.52207	Chr6	68167611	68167616	6	-	70	0	0	0	0	0	21	0	0	0	3	0	CsFN_06G0027920
CsFN_06G0027920	E002	6.47014	1.91648	3.94878	0.0469054	NA	1.57555	0.634986	-2.7859	Chr6	68170137	68170152	16	-	0	1	36	0	0	0	18	5	0	0	3	0	CsFN_06G0027920
CsFN_06G0027920	E003	2.65913	2.9385	-0.0306365	1	NA	0.702752	0.859423	0.600159	Chr6	68170181	68170197	17	-	14	17	16	0	0	0	0	0	0	0	0	7	CsFN_06G0027920
CsFN_06G0027920	E005	4.11579	2.2659	0.949998	0.32972	NA	1.06861	0.891108	-0.551651	Chr6	68170229	68170241	13	-	0	3	21	1	0	28	0	4	0	5	0	9	CsFN_06G0027920
CsFN_06G0027920	E006	3.33073	1.86209	2.45852	0.116889	NA	0.00784648	1.17105	14.552	Chr6	68170300	68170302	3	-	4	3	29	67	14	0	0	0	0	0	0	0	CsFN_06G0027920
CsFN_06G0027920	E007	4.20828	1.60528	4.24082	0.0394631	NA	0.00784647	1.30342	14.8868	Chr6	68170325	68170336	12	-	47	20	8	51	0	7	0	0	0	0	0	0	CsFN_06G0027920
CsFN_06G0027920	E008	3.00802	1.94737	0.096776	0.755733	NA	0.701119	0.959903	0.940586	Chr6	68170387	68170418	32	-	10	7	2	55	0	4	0	0	1	8	0	0	CsFN_06G0027920
CsFN_06G0027940	E001	87.7657	NA	NA	NA	NA	NA	NA	NA	Chr6	68181027	68181077	51	-	283	166	342	467	104	114	38	43	3	97	30	64	CsFN_06G0027940
CsFN_06G0027960	E001	4.84015	2.60861	0.265009	0.6067	NA	0.00935544	1.63959	15.1186	Chr6	68251696	68251705	10	+	4	0	1	0	79	0	0	0	0	0	0	0	CsFN_06G0027960
CsFN_06G0027960	E002	7.88611	2.93108	-0.000463678	1	NA	1.18149	1.43635	0.61599	Chr6	68251749	68251786	38	+	12	0	14	0	0	67	13	0	6	0	1	0	CsFN_06G0027960
CsFN_06G0027960	E003	6.23849	3.28726	0.0250697	0.874193	NA	0.0093546	1.8314	15.4897	Chr6	68251802	68251810	9	+	0	0	0	0	105	0	0	0	0	0	0	0	CsFN_06G0027960
CsFN_06G0027970	E001	7.0932	2.60137	0.621085	0.430644	NA	1.269	1.21296	-0.141263	Chr6	68268173	68268177	5	-	0	42	0	74	0	0	0	5	11	0	0	0	CsFN_06G0027970
CsFN_06G0027970	E002	2.16091	3.89892	-0.0492008	1	NA	0.0141749	0.90527	12.0591	Chr6	68269443	68269444	2	-	0	0	12	0	0	44	0	0	0	0	0	0	CsFN_06G0027970
CsFN_06G0027970	E004	6.33711	3.048	1.64976	0.198991	NA	1.02882	1.26439	0.637492	Chr6	68269603	68269609	7	-	0	0	0	0	0	103	0	0	0	11	4	0	CsFN_06G0027970
CsFN_06G0027970	E005	2.52078	2.51693	0.312269	0.576291	NA	0.881879	0.652783	-0.895903	Chr6	68269641	68269653	13	-	3	2	0	38	0	0	0	0	0	0	3	5	CsFN_06G0027970
CsFN_06G0027970	E006	2.26212	2.54365	-0.0475971	1	NA	0.690204	0.746506	0.232696	Chr6	68269670	68269675	6	-	1	0	51	1	3	0	0	5	0	0	0	0	CsFN_06G0027970
CsFN_06G0028070	E004	4.82637	2.99357	2.78751	0.0950019	NA	1.21611	0.885558	-0.970128	Chr6	68435423	68435430	8	-	0	0	0	81	0	0	0	7	0	16	2	0	CsFN_06G0028070
CsFN_06G0028070	E005	4.64808	1.74005	0.572352	0.449326	NA	1.29091	0.73219	-1.72556	Chr6	68435542	68435552	11	-	1	12	13	0	5	0	0	6	0	0	0	18	CsFN_06G0028070
CsFN_06G0028080	E001	1.39499	NA	NA	NA	NA	NA	NA	NA	Chr6	68439225	68439229	5	+	0	0	0	61	0	0	0	0	0	0	0	0	CsFN_06G0028080
CsFN_06G0028100	E002	4.00613	2.19458	2.22645	0.135666	NA	1.07039	0.726733	-1.16624	Chr6	68475913	68475929	17	+	0	0	23	10	0	2	1	3	0	24	2	0	CsFN_06G0028100
CsFN_06G0028110	E001	13.3732	NA	NA	NA	NA	NA	NA	NA	Chr6	68476959	68476974	16	+	15	8	15	0	0	3	23	0	33	0	1	0	CsFN_06G0028110
CsFN_06G0028120	E002	4.6349	2.4468	-0.00424591	1	NA	0.817364	1.24863	1.29302	Chr6	68477222	68477228	7	+	0	5	50	20	0	0	0	5	2	2	5	0	CsFN_06G0028120
CsFN_06G0028150	E001	1.20306	NA	NA	NA	NA	NA	NA	NA	Chr6	68517090	68517092	3	+	0	0	0	47	0	3	0	0	0	0	0	0	CsFN_06G0028150
CsFN_06G0028240	E001	2.4791	NA	NA	NA	NA	NA	NA	NA	Chr6	68704354	68704361	8	-	0	0	0	0	0	58	0	0	0	0	0	0	CsFN_06G0028240
CsFN_06G0028250	E001	25.2413	NA	NA	NA	NA	NA	NA	NA	Chr6	68709346	68709404	59	-	1	1	65	242	34	27	0	20	0	0	21	46	CsFN_06G0028250
CsFN_06G0028260	E001	1.6239	24	0.0221249	0.881755	NA	0.0308917	0.247615	6.01045	Chr6	68710384	68710395	12	+	50	0	0	0	0	2	0	0	0	0	0	0	CsFN_06G0028260
CsFN_06G0028260	E002	2.2123	20.5172	0.0513303	0.820764	NA	0.0308912	0.28885	6.4567	Chr6	68711841	68711855	15	+	59	0	17	0	0	0	0	0	0	0	0	0	CsFN_06G0028260
CsFN_06G0028260	E003	1.45691	24	0.102326	0.749056	NA	0.748664	0.22832	-3.46706	Chr6	68712132	68712139	8	+	0	0	59	0	0	0	0	0	0	1	0	0	CsFN_06G0028260
CsFN_06G0028260	E004	1.7255	17.2952	0.00941349	0.922708	NA	0.0308912	0.255337	6.0994	Chr6	68712453	68712456	4	+	15	3	47	0	0	0	0	0	0	0	0	0	CsFN_06G0028260
CsFN_06G0028260	E005	5.51942	24	0.0949961	0.757919	NA	2.45604	0.395727	-5.72247	Chr6	68712564	68712571	8	+	123	7	0	0	0	0	0	0	0	17	0	0	CsFN_06G0028260
CsFN_06G0028270	E002	2.83572	7.47908	0.0136561	0.906972	NA	0.0273958	0.669116	9.25614	Chr6	68726306	68726310	5	+	0	0	0	124	0	0	0	0	0	0	0	0	CsFN_06G0028270
CsFN_06G0028300	E002	4.79731	2.80698	0.65666	0.417742	NA	0.88629	1.17146	0.851319	Chr6	68812139	68812148	10	+	25	0	38	59	0	0	7	0	0	0	0	2	CsFN_06G0028300
CsFN_06G0028300	E003	2.61463	4.76089	0.148605	0.699872	NA	0.560184	0.954065	1.58378	Chr6	68812224	68812229	6	+	0	0	46	38	0	0	0	4	0	0	0	0	CsFN_06G0028300
CsFN_06G0028330	E001	4.4937	5.47349	0.275964	0.599359	NA	0.481404	0.861506	1.71985	Chr6	68827379	68827382	4	+	10	19	0	36	34	2	0	0	1	0	0	0	CsFN_06G0028330
CsFN_06G0028330	E002	5.9141	4.96909	0.301616	0.582871	NA	1.39077	0.863618	-1.46856	Chr6	68827397	68827410	14	+	26	10	35	0	36	0	0	2	0	16	0	0	CsFN_06G0028330
CsFN_06G0028400	E001	4.63882	2.11022	0.797129	0.371953	NA	0.304867	1.27646	4.25358	Chr6	68877819	68877836	18	-	40	2	0	6	0	70	0	1	0	0	0	0	CsFN_06G0028400
CsFN_06G0028400	E003	5.80788	1.98891	0.344328	0.557342	NA	1.06513	1.14398	0.219817	Chr6	68881665	68881679	15	-	1	21	63	37	0	0	0	1	0	0	8	0	CsFN_06G0028400
CsFN_06G0028400	E005	4.09093	3.35676	0.562439	0.453279	NA	0.617903	1.12633	1.80268	Chr6	68881745	68881748	4	-	0	0	0	0	0	80	0	4	0	0	0	0	CsFN_06G0028400
CsFN_06G0028400	E006	2.79882	2.8857	0.641255	0.423257	NA	0.0119573	1.02586	12.9293	Chr6	68881769	68881774	6	-	27	22	32	0	0	0	0	0	0	0	0	0	CsFN_06G0028400
CsFN_06G0028410	E001	3.37969	2.86958	0.392435	0.531022	NA	1.09835	0.672175	-1.47669	Chr6	68900603	68900612	10	-	28	0	6	0	1	2	1	12	0	0	0	0	CsFN_06G0028410
CsFN_06G0028410	E002	4.46259	2.44736	0.471494	0.492301	NA	0.746983	1.13374	1.2615	Chr6	68900686	68900728	43	-	52	0	35	0	13	6	0	4	0	1	1	0	CsFN_06G0028410
CsFN_06G0028420	E001	34.2844	NA	NA	NA	NA	NA	NA	NA	Chr6	68905068	68905111	44	-	67	1	112	284	73	27	2	11	26	10	19	32	CsFN_06G0028420
CsFN_06G0028450	E001	33.1673	NA	NA	NA	NA	NA	NA	NA	Chr6	69002167	69002201	35	-	130	49	99	41	21	148	0	13	51	14	7	1	CsFN_06G0028450
CsFN_06G0028470	E003	1.82137	4.55603	-0.0120504	1	NA	0.0130801	0.961034	12.4718	Chr6	69053206	69053210	5	+	0	0	78	0	0	0	0	0	0	0	0	0	CsFN_06G0028470
CsFN_06G0028480	E001	3.40076	11.2878	0.0652543	0.798376	NA	0.715148	0.916736	0.742655	Chr6	69059333	69059339	7	+	0	0	0	0	0	62	0	4	0	1	0	0	CsFN_06G0028480
CsFN_06G0028480	E002	4.38879	24	0.0314327	0.859279	NA	1.27517	0.767755	-1.5459	Chr6	69059771	69059783	13	+	46	2	13	0	0	0	0	2	0	18	3	0	CsFN_06G0028480
CsFN_06G0028490	E001	3.27148	1.62931	0.0514051	0.820636	NA	0.976651	0.789672	-0.639375	Chr6	69068624	69068647	24	+	3	9	27	0	0	4	0	3	0	14	1	0	CsFN_06G0028490
CsFN_06G0028490	E003	1.67028	4.22387	-0.00127281	1	NA	0.00762872	0.864362	13.7076	Chr6	69068749	69068756	8	+	30	0	32	0	0	0	0	0	0	0	0	0	CsFN_06G0028490
CsFN_06G0028490	E006	2.69305	2.99361	0.728399	0.393402	NA	0.0076287	1.08139	14.3874	Chr6	69068962	69068966	5	+	36	13	37	0	0	0	0	0	0	0	0	0	CsFN_06G0028490
CsFN_06G0028490	E007	1.21425	5.48176	0.0353036	0.850961	NA	0.00762874	0.742468	13.2535	Chr6	69069424	69069432	9	+	0	0	52	0	0	0	0	0	0	0	0	0	CsFN_06G0028490
CsFN_06G0028490	E008	5.47089	1.48183	0.0292892	0.864113	NA	1.19576	0.992492	-0.572734	Chr6	69070521	69070529	9	+	17	17	27	0	2	1	0	1	12	1	2	0	CsFN_06G0028490
CsFN_06G0028490	E009	6.61644	2.15317	0.0699547	0.791403	NA	1.15194	1.24817	0.249684	Chr6	69074366	69074382	17	+	30	4	107	0	0	0	0	7	1	0	6	0	CsFN_06G0028490
CsFN_06G0028490	E010	4.31894	2.97844	0.0379237	0.845597	NA	1.17458	0.755844	-1.33596	Chr6	69075851	69075871	21	+	0	0	0	40	0	8	14	0	0	0	0	0	CsFN_06G0028490
CsFN_06G0028490	E011	2.39859	3.26124	0.739433	0.389843	NA	0.768956	0.710514	-0.23495	Chr6	69078292	69078296	5	+	0	0	47	0	0	0	0	3	0	0	3	0	CsFN_06G0028490
CsFN_06G0028520	E001	4.77407	4.57948	-0.0199474	1	NA	0.0161069	0.980264	11.9313	Chr6	69089831	69089835	5	+	0	0	0	0	71	13	0	0	0	0	0	0	CsFN_06G0028520
CsFN_06G0028520	E003	2.34553	6.61073	0.000106424	0.991769	NA	0.775811	0.603784	-0.742237	Chr6	69089938	69089951	14	+	0	0	23	19	13	0	0	2	0	0	1	0	CsFN_06G0028520
CsFN_06G0028530	E001	1.70367	6.28365	1.67333	0.195813	NA	0.647839	0.566861	-0.393119	Chr6	69121604	69121606	3	+	0	0	56	0	0	0	0	0	0	5	0	0	CsFN_06G0028530
CsFN_06G0028530	E003	3.37944	3.39343	0.487514	0.485038	NA	0.970726	0.743081	-0.802052	Chr6	69121764	69121777	14	+	12	20	0	36	0	0	0	4	2	0	0	0	CsFN_06G0028530
CsFN_06G0028570	E002	1.59867	7.07088	0.133206	0.715131	NA	0.00867781	1.11653	14.114	Chr6	69159990	69159997	8	-	0	0	43	26	0	0	0	0	0	0	0	0	CsFN_06G0028570
CsFN_06G0028580	E001	2.39599	3.5538	0.218755	0.639991	NA	0.410187	0.737562	1.72292	Chr6	69179444	69179451	8	-	0	0	0	23	27	0	0	0	0	0	1	0	CsFN_06G0028580
CsFN_06G0028640	E001	1.55779	NA	NA	NA	NA	NA	NA	NA	Chr6	69212794	69212795	2	-	0	12	0	39	0	0	0	0	0	0	0	0	CsFN_06G0028640
CsFN_06G0028700	E001	1.96834	10.7775	0.00571095	0.939761	NA	0.0374469	0.427542	7.0408	Chr6	69280011	69280027	17	+	8	2	69	0	0	0	0	0	0	0	0	0	CsFN_06G0028700
CsFN_06G0028710	E001	3.51093	2.0877	0.357625	0.549828	NA	0.390069	1.24473	3.45882	Chr6	69284820	69284831	12	+	2	4	0	127	0	2	0	0	0	3	0	0	CsFN_06G0028710
CsFN_06G0028710	E007	2.65008	4.14991	0.0673176	0.795283	NA	0.00882398	1.12151	14.0795	Chr6	69285581	69285583	3	+	0	0	0	0	0	62	0	0	0	0	0	0	CsFN_06G0028710
CsFN_06G0028710	E009	3.86192	3.47219	0.0595476	0.807212	NA	0.00882398	1.33042	14.6127	Chr6	69286342	69286344	3	+	0	0	0	0	65	0	0	0	0	0	0	0	CsFN_06G0028710
CsFN_06G0028720	E001	6.47822	NA	NA	NA	NA	NA	NA	NA	Chr6	69328021	69328043	23	-	40	17	56	53	20	0	0	2	0	0	0	2	CsFN_06G0028720
CsFN_06G0028730	E001	2.46254	2.38999	-0.0158438	1	NA	0.736997	0.803843	0.258699	Chr6	69331540	69331541	2	-	13	0	29	2	0	0	0	1	0	0	0	9	CsFN_06G0028730
CsFN_06G0028730	E002	5.26744	3.08347	0.482308	0.487379	NA	1.12417	1.04149	-0.234578	Chr6	69331989	69331994	6	-	0	0	0	0	34	0	0	0	0	41	0	0	CsFN_06G0028730
CsFN_06G0028730	E003	1.4244	5.2943	0.0194914	0.888967	NA	0.00972344	0.895224	13.1131	Chr6	69332780	69332784	5	-	0	0	61	0	0	0	0	0	0	0	0	0	CsFN_06G0028730
CsFN_06G0028730	E007	3.60934	2.59443	0.269951	0.603364	NA	0.865036	0.983656	0.388171	Chr6	69333196	69333216	21	-	0	0	13	62	0	0	0	7	0	9	0	0	CsFN_06G0028730
CsFN_06G0028740	E001	6.59412	NA	NA	NA	NA	NA	NA	NA	Chr6	69335825	69335836	12	+	14	11	19	46	5	11	5	2	1	6	2	5	CsFN_06G0028740
CsFN_06G0028770	E001	6.19952	1.75788	1.78	0.18215	NA	0.533541	1.13813	2.26617	Chr6	69394749	69394779	31	+	23	5	51	0	44	26	1	0	0	1	0	0	CsFN_06G0028770
CsFN_06G0028830	E001	6.59775	3.97651	0.0319249	0.858193	NA	1.01045	1.37674	0.961371	Chr6	69488771	69488781	11	+	25	28	0	0	0	0	0	0	2	22	8	0	CsFN_06G0028830
CsFN_06G0028860	E001	34.1267	NA	NA	NA	NA	NA	NA	NA	Chr6	69516543	69516550	8	-	0	0	56	0	0	0	31	0	128	1	0	0	CsFN_06G0028860
CsFN_06G0028870	E010	5.79375	2.30379	0.267749	0.604846	NA	1.08754	1.15528	0.18634	Chr6	69522848	69522856	9	+	25	0	0	15	19	0	0	6	0	12	6	0	CsFN_06G0028870
CsFN_06G0028880	E003	2.72546	5.62479	0.104901	0.746026	NA	0.562505	0.971931	1.6279	Chr6	69526792	69526808	17	+	32	17	0	0	0	0	0	0	0	0	3	0	CsFN_06G0028880
CsFN_06G0028880	E004	1.89014	8.00761	0.608799	0.435241	NA	0.606801	0.730352	0.54789	Chr6	69527905	69527910	6	+	0	0	45	0	0	0	0	5	0	0	0	0	CsFN_06G0028880
CsFN_06G0028890	E001	6.03256	NA	NA	NA	NA	NA	NA	NA	Chr6	69532322	69532326	5	+	0	0	71	0	0	0	20	0	0	0	0	0	CsFN_06G0028890
CsFN_06G0028920	E006	4.84076	2.13645	0.0402294	0.841033	NA	1.12421	0.943786	-0.534259	Chr6	69545421	69545427	7	+	17	0	0	17	21	0	0	3	0	4	7	0	CsFN_06G0028920
CsFN_06G0028930	E003	3.20574	3.81698	0.00434779	0.947427	NA	0.00684971	1.30391	15.28	Chr6	69548981	69548982	2	+	0	0	0	0	0	75	0	0	0	0	0	0	CsFN_06G0028930
CsFN_06G0028930	E004	3.94499	3.29482	0.0674224	0.795127	NA	0.00684962	1.43853	15.5924	Chr6	69554866	69554871	6	+	0	0	24	148	0	0	0	0	0	0	0	0	CsFN_06G0028930
CsFN_06G0028940	E001	4.79884	NA	NA	NA	NA	NA	NA	NA	Chr6	69566729	69566743	15	+	0	0	60	76	0	0	0	8	0	4	0	0	CsFN_06G0028940
CsFN_06G0028950	E001	9.07096	NA	NA	NA	NA	NA	NA	NA	Chr6	69586947	69586963	17	-	0	46	18	0	0	64	10	7	0	0	0	0	CsFN_06G0028950
CsFN_06G0028990	E001	2.35087	NA	NA	NA	NA	NA	NA	NA	Chr6	69601775	69601782	8	+	0	0	0	0	0	55	0	0	0	0	0	0	CsFN_06G0028990
CsFN_06G0029060	E003	7.0538	2.12128	0.313856	0.575324	NA	0.813493	1.56736	2.03348	Chr6	69703228	69703235	8	-	82	5	0	4	0	60	5	3	0	0	0	0	CsFN_06G0029060
CsFN_06G0029060	E006	7.18312	1.06955	10.1853	0.00141565	NA	1.66275	0.288689	-5.26323	Chr6	69703405	69703414	10	-	4	0	0	1	0	0	0	6	4	5	1	35	CsFN_06G0029060
CsFN_06G0029060	E007	4.12245	2.24511	2.84894	0.0914341	NA	0.0128342	1.38498	13.6593	Chr6	69703453	69703487	35	-	40	8	0	79	0	15	0	0	0	0	0	0	CsFN_06G0029060
CsFN_06G0029080	E001	3.21211	3.01971	0.438214	0.507986	NA	1.16287	0.604635	-1.96533	Chr6	69796879	69796883	5	-	18	20	29	0	0	0	0	0	0	11	0	0	CsFN_06G0029080
CsFN_06G0029080	E004	2.23526	3.74867	1.20477	0.27237	NA	0.416367	0.583817	0.988686	Chr6	69798182	69798184	3	-	0	3	0	87	0	0	0	0	0	1	0	0	CsFN_06G0029080
CsFN_06G0029080	E005	2.5928	3.30809	0.579677	0.446439	NA	0.524834	0.605964	0.422059	Chr6	69798226	69798249	24	-	27	1	0	63	0	0	0	0	0	0	1	0	CsFN_06G0029080
CsFN_06G0029100	E001	3.4361	2.13337	3.56572	0.0589843	NA	0.0118516	1.08092	13.115	Chr6	69843205	69843227	23	+	0	8	28	63	0	21	0	0	0	0	0	0	CsFN_06G0029100
CsFN_06G0029100	E002	4.86225	2.32519	1.2643	0.260838	NA	0.285438	1.26141	4.40727	Chr6	69843261	69843274	14	+	74	0	28	81	0	0	0	0	0	1	0	0	CsFN_06G0029100
CsFN_06G0029100	E004	2.69282	4.04284	0.0125386	0.910843	NA	0.0118512	0.959878	12.7528	Chr6	69843519	69843522	4	+	0	0	0	0	0	63	0	0	0	0	0	0	CsFN_06G0029100
CsFN_06G0029110	E001	7.17381	0.903707	1.87601	0.170789	NA	1.56104	0.951213	-1.54972	Chr6	69876479	69876501	23	+	18	7	30	25	1	0	1	2	0	15	6	12	CsFN_06G0029110
CsFN_06G0029110	E004	2.14835	3.2752	-0.0571067	1	NA	0.0131776	0.921256	12.3225	Chr6	69876663	69876675	13	+	41	0	37	1	0	0	0	0	0	0	0	0	CsFN_06G0029110
CsFN_06G0029120	E001	5.2072	5.63884	0.461855	0.496758	NA	0.76741	0.583689	-0.809356	Chr6	69898746	69898773	28	+	0	6	5	155	17	0	0	0	1	0	0	0	CsFN_06G0029120
CsFN_06G0029120	E002	1.54366	7.44397	0.113887	0.735761	NA	0.0323985	0.326999	6.67904	Chr6	69898804	69898834	31	+	0	1	0	55	1	4	0	0	0	0	0	0	CsFN_06G0029120
CsFN_06G0029130	E001	3.22162	NA	NA	NA	NA	NA	NA	NA	Chr6	69901845	69901864	20	+	2	8	39	50	0	0	0	3	0	2	0	0	CsFN_06G0029130
CsFN_06G0029140	E001	3.68546	2.93047	3.03449	0.0815124	NA	1.30699	0.589677	-2.40415	Chr6	69942424	69942458	35	+	0	0	34	0	4	0	0	0	0	17	1	8	CsFN_06G0029140
CsFN_06G0029140	E002	5.52379	3.64849	0.757506	0.38411	NA	1.00082	1.13609	0.388645	Chr6	69942498	69942501	4	+	0	13	0	0	0	79	0	0	0	18	0	0	CsFN_06G0029140
CsFN_06G0029140	E004	5.38666	3.28941	2.56366	0.109346	NA	1.3834	0.838256	-1.54105	Chr6	69942591	69942604	14	+	0	0	0	93	0	0	0	2	0	0	11	0	CsFN_06G0029140
CsFN_06G0029140	E005	3.95439	2.41935	0.57133	0.449731	NA	1.11668	0.803023	-0.999098	Chr6	69945714	69945719	6	+	21	0	28	28	0	0	0	6	0	1	3	1	CsFN_06G0029140
CsFN_06G0029140	E006	7.88896	3.04828	4.59618	0.0320433	NA	1.40214	1.20668	-0.473208	Chr6	69945744	69945754	11	+	0	0	0	0	79	0	0	0	1	21	5	0	CsFN_06G0029140
CsFN_06G0029140	E007	2.69282	5.59102	0.481006	0.487967	NA	0.0127819	0.932054	12.4456	Chr6	69946084	69946088	5	+	0	0	0	0	0	63	0	0	0	0	0	0	CsFN_06G0029140
CsFN_06G0029150	E002	3.03636	11.7155	0.433011	0.510515	NA	0.600554	0.87855	1.13036	Chr6	69972596	69972619	24	-	28	0	10	61	0	1	0	3	0	0	0	0	CsFN_06G0029150
CsFN_06G0029200	E001	3.36171	3.18248	0.205922	0.649982	NA	0.716506	1.08271	1.24342	Chr6	69992354	69992356	3	+	0	0	0	0	0	41	2	0	0	0	0	9	CsFN_06G0029200
CsFN_06G0029200	E002	6.81018	2.12343	0.454601	0.500158	NA	1.28979	0.908693	-1.07667	Chr6	69992414	69992436	23	+	34	0	0	0	1	2	0	0	0	13	6	23	CsFN_06G0029200
CsFN_06G0029210	E002	3.60391	24	0.195486	0.658389	NA	0.754899	1.07851	1.07639	Chr6	70001244	70001249	6	+	0	0	0	0	0	47	0	0	0	0	6	0	CsFN_06G0029210
CsFN_06G0029270	E002	3.11817	7.76544	0.299451	0.584227	NA	0.48754	1.2621	2.85184	Chr6	70042377	70042381	5	-	16	0	2	0	0	43	0	3	0	3	0	0	CsFN_06G0029270
CsFN_06G0029330	E003	3.37285	4.94598	0.76302	0.382385	NA	0.689639	1.10248	1.41233	Chr6	70096620	70096636	17	+	0	0	0	99	0	0	0	0	0	14	0	0	CsFN_06G0029330
CsFN_06G0029350	E001	3.7683	2.09828	1.4021	0.236372	NA	0.96835	0.897664	-0.22916	Chr6	70106397	70106399	3	-	0	0	1	60	0	8	3	0	0	9	2	1	CsFN_06G0029350
CsFN_06G0029350	E004	6.45211	1.43756	0.652366	0.419268	NA	1.13758	1.26544	0.331547	Chr6	70106675	70106696	22	-	26	16	84	0	0	0	3	2	0	8	1	7	CsFN_06G0029350
CsFN_06G0029370	E001	3.66813	5.2254	1.21413	0.270517	NA	0.478478	1.68284	3.8336	Chr6	70110359	70110382	24	-	15	4	30	0	0	3	0	0	0	9	2	7	CsFN_06G0029370
CsFN_06G0029370	E003	6.73509	2.2241	0.0596605	0.807033	NA	0.785645	1.3056	1.55144	Chr6	70110883	70110910	28	-	0	0	33	0	1	0	0	5	0	13	0	31	CsFN_06G0029370
CsFN_06G0029400	E001	1.62703	4.93295	0.121405	0.727515	NA	0.407691	0.880692	2.27084	Chr6	70129369	70129376	8	+	18	0	29	0	0	0	0	0	0	5	0	0	CsFN_06G0029400
CsFN_06G0029400	E002	2.8282	3.4107	0.899102	0.343023	NA	0.343268	1.22475	3.77978	Chr6	70129396	70129400	5	+	57	0	24	0	3	0	0	2	0	0	0	0	CsFN_06G0029400
CsFN_06G0029420	E001	5.19348	2.02139	0.236533	0.626721	NA	1.11025	0.998799	-0.323808	Chr6	70193974	70193983	10	-	8	32	75	0	0	0	0	0	0	13	0	3	CsFN_06G0029420
CsFN_06G0029420	E003	5.19073	3.1645	1.00254	0.316697	NA	1.22373	0.909684	-0.908625	Chr6	70196040	70196049	10	-	0	0	22	0	44	0	7	0	0	0	2	0	CsFN_06G0029420
CsFN_06G0029420	E004	3.00055	2.76694	-0.0273455	1	NA	0.818844	0.761868	-0.215249	Chr6	70196063	70196069	7	-	15	26	11	0	0	0	0	5	0	0	0	0	CsFN_06G0029420
CsFN_06G0029450	E002	3.94035	3.74774	0.102545	0.748796	NA	0.839227	1.02882	0.615783	Chr6	70236497	70236501	5	-	31	13	32	0	0	0	5	0	0	2	1	0	CsFN_06G0029450
CsFN_06G0029450	E003	2.7112	4.06221	0.153046	0.695641	NA	0.286314	1.05146	3.83481	Chr6	70236528	70236548	21	-	52	17	0	0	0	0	0	1	0	0	0	0	CsFN_06G0029450
CsFN_06G0029450	E004	4.72859	5.2067	1.3477	0.245681	NA	0.896577	1.14541	0.746908	Chr6	70237093	70237109	17	-	38	0	0	0	0	44	0	10	0	0	0	0	CsFN_06G0029450
CsFN_06G0029450	E005	7.58469	2.12491	1.07966	0.298775	NA	1.60894	0.88573	-1.86409	Chr6	70237141	70237148	8	-	18	2	5	42	0	0	3	10	0	41	0	2	CsFN_06G0029450
CsFN_06G0029450	E006	3.07477	4.60576	0.342777	0.558231	NA	0.0141752	1.15204	12.7947	Chr6	70237261	70237264	4	-	65	0	0	47	0	0	0	0	0	0	0	0	CsFN_06G0029450
CsFN_06G0029500	E003	4.16557	1.52209	0.780307	0.377047	NA	0.70805	1.11089	1.35766	Chr6	70456966	70456987	22	-	9	1	43	54	1	13	0	1	4	0	0	0	CsFN_06G0029500
CsFN_06G0029520	E002	3.31251	3.41364	0.038999	0.843451	NA	0.685546	1.04549	1.26713	Chr6	70468261	70468264	4	+	0	0	19	0	30	0	0	6	0	1	0	0	CsFN_06G0029520
CsFN_06G0029520	E003	2.65089	3.64457	0.911136	0.339813	NA	0.898331	0.657593	-0.929871	Chr6	70468473	70468483	11	+	0	0	35	0	0	0	0	0	0	10	0	8	CsFN_06G0029520
CsFN_06G0029520	E004	2.65487	3.07103	-0.00634485	1	NA	0.815226	0.769973	-0.170485	Chr6	70469001	70469026	26	+	7	5	24	0	1	1	0	0	0	9	1	4	CsFN_06G0029520
CsFN_06G0029540	E001	2.67861	2.96165	-0.0872301	1	NA	0.013887	0.936222	12.2199	Chr6	70483152	70483157	6	-	0	20	0	66	1	0	0	0	0	0	0	0	CsFN_06G0029540
CsFN_06G0029560	E001	1.37212	NA	NA	NA	NA	NA	NA	NA	Chr6	70529842	70529847	6	+	0	0	0	60	0	0	0	0	0	0	0	0	CsFN_06G0029560
CsFN_06G0029600	E001	3.87496	3.89208	0.00843094	0.926841	NA	0.805042	1.07829	0.883988	Chr6	70587463	70587470	8	-	28	4	0	56	0	0	0	9	0	0	0	0	CsFN_06G0029600
CsFN_06G0029600	E002	5.53947	2.34768	1.38399	0.239422	NA	1.20934	0.999507	-0.586464	Chr6	70589785	70589799	15	-	0	18	44	0	0	0	0	3	2	0	0	20	CsFN_06G0029600
CsFN_06G0029600	E003	6.44241	2.4778	4.11248	0.042568	NA	1.40196	0.838072	-1.5842	Chr6	70591931	70591935	5	-	0	0	0	0	0	33	0	0	4	0	10	12	CsFN_06G0029600
CsFN_06G0029630	E002	5.70528	2.18497	0.565299	0.452133	NA	0.825432	1.35171	1.51355	Chr6	70622755	70622786	32	+	28	0	21	138	0	0	0	1	0	13	0	0	CsFN_06G0029630
CsFN_06G0029630	E003	7.72082	3.16963	0.0449654	0.832068	NA	1.49773	1.05533	-1.09892	Chr6	70622959	70622962	4	+	0	0	0	57	23	0	0	0	0	0	19	0	CsFN_06G0029630
CsFN_06G0029630	E004	7.24898	1.40644	0.00195056	0.964773	NA	1.18778	1.31891	0.328001	Chr6	70627828	70627838	11	+	2	28	104	9	0	1	3	5	5	4	0	1	CsFN_06G0029630
CsFN_06G0029660	E001	6.45395	1.71936	1.65486	0.198299	NA	0.425676	1.09086	2.79539	Chr6	70682681	70682713	33	-	0	21	74	25	0	66	0	1	0	0	0	0	CsFN_06G0029660
CsFN_06G0029660	E003	3.0831	3.37173	0.0547739	0.814955	NA	0.0222228	0.776975	10.3036	Chr6	70682820	70682833	14	-	0	17	84	0	3	0	0	0	0	0	0	0	CsFN_06G0029660
CsFN_06G0029680	E001	7.43623	2.78208	0.670603	0.412842	NA	1.03947	1.51114	1.1741	Chr6	70704798	70704807	10	-	0	0	0	0	0	100	0	3	0	0	10	0	CsFN_06G0029680
CsFN_06G0029680	E002	4.78314	1.00919	0.0426325	0.836419	NA	0.970981	1.13463	0.476651	Chr6	70707599	70707600	2	-	3	20	17	19	0	6	1	3	0	14	2	1	CsFN_06G0029680
CsFN_06G0029700	E001	3.52166	NA	NA	NA	NA	NA	NA	NA	Chr6	70720842	70720846	5	+	0	0	59	0	0	0	0	0	0	17	3	0	CsFN_06G0029700
CsFN_06G0029750	E001	1.50933	9.01892	0.151158	0.697431	NA	0.0240452	0.291874	7.20981	Chr6	70773056	70773057	2	+	0	0	0	66	0	0	0	0	0	0	0	0	CsFN_06G0029750
CsFN_06G0029750	E002	4.39079	5.75855	0.164146	0.685368	NA	0.0240444	0.49484	8.7459	Chr6	70773072	70773086	15	+	0	0	0	192	0	0	0	0	0	0	0	0	CsFN_06G0029750
CsFN_06G0029750	E003	2.40121	7.29098	0.158064	0.690945	NA	0.0240444	0.367357	7.87757	Chr6	70773135	70773140	6	+	0	0	0	105	0	0	0	0	0	0	0	0	CsFN_06G0029750
CsFN_06G0029760	E001	2.97655	3.67989	1.03769	0.308359	NA	0.0300543	0.613538	8.73301	Chr6	70842691	70842693	3	-	12	0	0	0	0	61	0	0	0	0	0	0	CsFN_06G0029760
CsFN_06G0029760	E002	3.31836	2.00646	0.461228	0.49705	NA	0.788789	0.604942	-0.786076	Chr6	70844169	70844186	18	-	43	6	0	7	0	25	0	1	0	0	1	0	CsFN_06G0029760
CsFN_06G0029760	E003	2.29583	2.43822	0.293689	0.587866	NA	0.56763	0.510415	-0.311476	Chr6	70844198	70844213	16	-	37	1	0	16	0	11	0	0	0	0	1	0	CsFN_06G0029760
CsFN_06G0029820	E003	2.32994	4.14458	-0.0470053	1	NA	0.0150911	1.04042	12.3007	Chr6	70921112	70921121	10	+	0	0	0	0	9	42	0	0	0	0	0	0	CsFN_06G0029820
CsFN_06G0029830	E002	3.60817	3.54448	0.0351153	0.851354	NA	0.00777433	1.23196	14.7365	Chr6	70922215	70922219	5	+	0	1	58	0	37	0	0	0	0	0	0	0	CsFN_06G0029830
CsFN_06G0029830	E005	4.17376	2.53078	0.0400378	0.841407	NA	1.16184	0.774247	-1.23051	Chr6	70924662	70924663	2	+	0	0	18	3	0	20	0	6	0	0	0	14	CsFN_06G0029830
CsFN_06G0029830	E006	2.41394	3.12955	0.318293	0.572635	NA	0.00777426	1.02197	14.16	Chr6	70926140	70926148	9	+	44	17	5	0	0	0	0	0	0	0	0	0	CsFN_06G0029830
CsFN_06G0029840	E001	1.1663	NA	NA	NA	NA	NA	NA	NA	Chr6	70932821	70932827	7	-	0	0	0	51	0	0	0	0	0	0	0	0	CsFN_06G0029840
CsFN_06G0029850	E003	2.68505	1.82202	0.0055559	0.940582	NA	0.704006	0.875894	0.651914	Chr6	70947568	70947597	30	+	2	1	60	7	0	0	0	0	0	6	2	0	CsFN_06G0029850
CsFN_06G0029850	E004	2.59314	3.71695	0.357134	0.550103	NA	0.461692	0.957506	2.16066	Chr6	70947675	70947690	16	+	67	0	0	0	0	0	0	0	0	0	2	0	CsFN_06G0029850
CsFN_06G0029850	E005	2.61449	2.68978	0.652954	0.419058	NA	0.898277	0.675517	-0.850195	Chr6	70947707	70947710	4	+	0	0	40	0	0	1	0	2	0	0	0	10	CsFN_06G0029850
CsFN_06G0029850	E009	3.15753	3.70642	-0.0323855	1	NA	0.010791	1.16925	13.6278	Chr6	70948946	70948955	10	+	0	0	0	82	0	30	0	0	0	0	0	0	CsFN_06G0029850
CsFN_06G0029870	E004	2.57318	3.29703	0.949922	0.329739	NA	0.964485	0.655756	-1.15293	Chr6	70972557	70972560	4	-	1	0	58	0	0	0	0	0	0	15	0	0	CsFN_06G0029870
CsFN_06G0029880	E001	2.25741	NA	NA	NA	NA	NA	NA	NA	Chr6	70975267	70975279	13	-	57	0	0	0	0	0	0	3	0	0	0	0	CsFN_06G0029880
CsFN_06G0029910	E002	4.6211	3.64928	0.86107	0.353439	NA	1.39518	0.678253	-2.19851	Chr6	71043789	71043809	21	-	32	0	17	0	0	0	13	0	0	0	1	1	CsFN_06G0029910
CsFN_06G0029910	E003	3.41993	3.29051	-0.0792105	1	NA	0.0168255	1.03789	11.9794	Chr6	71044930	71044940	11	-	0	9	0	3	48	0	0	0	0	0	0	0	CsFN_06G0029910
CsFN_06G0029910	E005	3.22211	2.9497	0.49641	0.481082	NA	0.747716	0.894871	0.537578	Chr6	71047351	71047353	3	-	4	43	0	0	0	0	0	0	0	9	0	0	CsFN_06G0029910
CsFN_06G0029930	E002	2.73673	3.25712	-0.0369686	1	NA	0.0127328	0.729412	11.7227	Chr6	71056856	71056866	11	+	51	0	50	0	0	0	0	0	0	0	0	0	CsFN_06G0029930
CsFN_06G0029930	E003	1.96842	3.03116	-0.0585535	1	NA	0.0127328	0.621843	11.2507	Chr6	71056982	71056987	6	+	37	0	33	0	1	0	0	0	0	0	0	0	CsFN_06G0029930
CsFN_06G0029930	E004	1.87687	4.75893	0.378414	0.538453	NA	0.0127328	0.606171	11.1755	Chr6	71057065	71057066	2	+	61	0	0	0	0	0	0	0	0	0	0	0	CsFN_06G0029930
CsFN_06G0029930	E005	4.9033	1.86276	0.429537	0.512216	NA	1.04907	0.864845	-0.585114	Chr6	71057219	71057259	41	+	39	31	43	0	0	0	0	2	2	3	0	0	CsFN_06G0029930
CsFN_06G0029960	E001	3.62846	NA	NA	NA	NA	NA	NA	NA	Chr6	71106693	71106719	27	-	0	16	19	0	0	0	0	0	0	29	0	0	CsFN_06G0029960
CsFN_06G0029980	E001	2.04441	24	0.160928	0.688304	NA	0.957601	0.274639	-3.67075	Chr6	71117748	71117753	6	-	18	9	0	36	0	0	0	1	0	0	0	0	CsFN_06G0029980
CsFN_06G0029980	E002	2.97071	24	0.160735	0.688481	NA	0.0496244	0.344723	5.60193	Chr6	71117932	71117937	6	-	0	0	0	0	50	0	0	0	0	0	0	0	CsFN_06G0029980
CsFN_06G0029990	E001	7.62772	NA	NA	NA	NA	NA	NA	NA	Chr6	71125916	71125935	20	-	14	52	89	6	0	1	0	1	5	11	0	0	CsFN_06G0029990
CsFN_06G0030000	E001	3.20525	NA	NA	NA	NA	NA	NA	NA	Chr6	71131640	71131672	33	-	16	1	28	0	3	39	0	0	0	2	0	0	CsFN_06G0030000
CsFN_06G0030010	E001	41.435	NA	NA	NA	NA	NA	NA	NA	Chr6	71144477	71144525	49	-	32	58	112	18	91	649	0	0	0	10	1	0	CsFN_06G0030010
CsFN_06G0030020	E003	1.331	6.7739	2.03051	0.154169	NA	0.024844	0.299533	7.19062	Chr6	71157627	71157631	5	-	0	0	57	0	0	0	0	0	0	0	0	0	CsFN_06G0030020
CsFN_06G0030020	E004	2.05488	5.516	2.38943	0.122158	NA	0.0248443	0.371309	7.81424	Chr6	71157691	71157699	9	-	0	0	88	0	0	0	0	0	0	0	0	0	CsFN_06G0030020
CsFN_06G0030030	E001	3.99273	18.9384	0.177774	0.673293	NA	0.807696	0.647483	-0.656485	Chr6	71160080	71160085	6	-	0	0	0	0	0	86	0	0	0	4	0	0	CsFN_06G0030030
CsFN_06G0030030	E002	1.68233	24	0.0924777	0.761051	NA	0.635629	0.412018	-1.26964	Chr6	71163626	71163630	5	-	0	0	0	64	0	0	1	0	0	0	0	0	CsFN_06G0030030
CsFN_06G0030030	E003	3.2264	11.2482	0.0543153	0.815718	NA	1.44078	0.486967	-3.2752	Chr6	71171794	71171810	17	-	31	0	47	0	0	0	0	7	0	0	0	0	CsFN_06G0030030
CsFN_06G0030030	E004	3.13507	10.7916	0.0361122	0.849284	NA	0.0328179	0.599763	8.41231	Chr6	71171834	71171857	24	-	26	0	100	0	0	0	0	0	0	0	0	0	CsFN_06G0030030
CsFN_06G0030040	E001	3.64977	14.0994	0.0288882	0.865037	NA	0.712195	0.588127	-0.565135	Chr6	71186251	71186278	28	-	0	0	1	82	25	0	0	0	0	0	1	0	CsFN_06G0030040
CsFN_06G0030040	E002	3.33353	14.9336	0.0274976	0.868295	NA	0.46809	0.576381	0.609497	Chr6	71186298	71186311	14	-	0	0	0	15	49	0	0	0	0	1	0	0	CsFN_06G0030040
CsFN_06G0030060	E002	2.22264	16.7698	0.140723	0.707563	NA	0.0260087	0.354059	7.54382	Chr6	71210789	71210801	13	-	0	0	0	0	0	52	0	0	0	0	0	0	CsFN_06G0030060
CsFN_06G0030060	E004	3.29809	9.74332	0.524298	0.469014	NA	0.933812	0.412377	-2.41419	Chr6	71211518	71211523	6	-	0	0	0	0	46	7	0	0	0	0	1	0	CsFN_06G0030060
CsFN_06G0030080	E001	2.51229	3.59072	0.734626	0.391388	NA	0.0299513	0.428384	7.69102	Chr6	71236303	71236310	8	-	53	2	33	0	0	0	0	0	0	0	0	0	CsFN_06G0030080
CsFN_06G0030120	E001	2.37934	3.90231	0.611863	0.434087	NA	0.795627	0.695624	-0.399431	Chr6	71294102	71294103	2	-	0	0	0	60	0	0	0	6	0	0	0	0	CsFN_06G0030120
CsFN_06G0030120	E003	6.44223	2.11356	0.124743	0.723947	NA	1.31721	1.08194	-0.612184	Chr6	71294253	71294261	9	-	20	0	41	0	0	45	0	0	9	1	0	8	CsFN_06G0030120
CsFN_06G0030120	E004	6.34264	2.84654	0.77529	0.378585	NA	0.558607	1.37852	2.732	Chr6	71294459	71294470	12	-	0	0	10	101	31	36	0	0	0	2	0	2	CsFN_06G0030120
CsFN_06G0030150	E001	4.92202	2.91078	0.218854	0.639915	NA	1.15286	0.988925	-0.470316	Chr6	71320462	71320473	12	-	6	0	6	1	37	0	0	0	0	30	0	0	CsFN_06G0030150
CsFN_06G0030150	E002	4.99646	2.73153	0.061483	0.804167	NA	0.978969	1.11775	0.405541	Chr6	71320488	71320514	27	-	42	15	0	1	19	0	0	6	0	9	0	0	CsFN_06G0030150
CsFN_06G0030150	E003	4.18511	4.08463	-0.0121128	1	NA	0.609499	1.15772	1.92797	Chr6	71320627	71320642	16	-	23	27	56	0	0	0	0	4	0	0	0	0	CsFN_06G0030150
CsFN_06G0030150	E004	5.27363	2.47965	0.64134	0.423226	NA	1.28163	0.914092	-1.03884	Chr6	71320661	71320681	21	-	33	0	27	20	0	0	0	14	0	7	1	0	CsFN_06G0030150
CsFN_06G0030170	E001	2.09389	12.6214	0.0294587	0.863724	NA	0.645252	0.663097	0.0805751	Chr6	71329924	71329928	5	+	37	0	0	21	0	0	0	0	0	6	0	0	CsFN_06G0030170
CsFN_06G0030170	E002	4.35845	24	0.0160907	0.89906	NA	0.965138	0.918942	-0.148419	Chr6	71329943	71329966	24	+	75	0	10	15	5	0	0	0	0	0	1	7	CsFN_06G0030170
CsFN_06G0030200	E001	2.23276	14.1897	0.124964	0.723712	NA	0.827512	0.57922	-1.05713	Chr6	71348633	71348649	17	+	50	0	0	1	0	0	0	4	0	0	0	0	CsFN_06G0030200
CsFN_06G0030200	E002	3.9399	19.1317	0.115334	0.734151	NA	0.0235846	0.906626	10.5946	Chr6	71348688	71348699	12	+	0	14	0	0	0	74	0	0	0	0	0	0	CsFN_06G0030200
CsFN_06G0030200	E003	3.26019	11.7745	0.754423	0.385079	NA	1.45313	0.473019	-3.38754	Chr6	71349276	71349280	5	+	0	0	0	45	0	0	0	2	1	0	0	13	CsFN_06G0030200
CsFN_06G0030250	E001	3.14895	NA	NA	NA	NA	NA	NA	NA	Chr6	71369104	71369108	5	-	0	0	0	0	53	0	0	0	0	0	0	0	CsFN_06G0030250
CsFN_06G0030260	E001	5.32952	2.51723	1.05205	0.305035	NA	1.21405	0.715807	-1.60047	Chr6	71369172	71369193	22	+	0	1	0	0	13	0	0	7	0	42	0	0	CsFN_06G0030260
CsFN_06G0030260	E002	4.42463	2.08258	1.1083	0.292451	NA	1.1147	0.701155	-1.39721	Chr6	71369204	71369219	16	+	2	0	28	0	0	0	0	1	0	38	2	0	CsFN_06G0030260
CsFN_06G0030260	E003	5.53749	2.47214	0.318587	0.572458	NA	1.1545	0.986856	-0.481085	Chr6	71369244	71369253	10	+	23	0	34	0	0	0	0	8	0	34	0	0	CsFN_06G0030260
CsFN_06G0030260	E006	5.63669	3.01292	-0.0140171	1	NA	0.94934	1.28907	0.94266	Chr6	71369578	71369600	23	+	0	27	52	0	0	0	0	0	0	0	11	0	CsFN_06G0030260
CsFN_06G0030260	E007	5.88204	1.56423	0.21848	0.640201	NA	1.20502	0.888633	-0.931155	Chr6	71370493	71370509	17	+	0	4	20	15	0	4	0	9	0	0	8	8	CsFN_06G0030260
CsFN_06G0030270	E001	3.11815	2.2299	0.709071	0.399753	NA	0.927846	0.748507	-0.643606	Chr6	71372932	71372937	6	+	15	0	3	41	1	0	0	0	0	0	5	2	CsFN_06G0030270
CsFN_06G0030290	E001	5.04465	2.12068	0.0252698	0.873697	NA	1.19291	0.975542	-0.617639	Chr6	71393288	71393300	13	+	13	24	0	21	0	0	0	1	0	32	0	1	CsFN_06G0030290
CsFN_06G0030290	E003	3.19402	2.87897	0.448752	0.502928	NA	0.0156205	1.16375	12.5459	Chr6	71400145	71400158	14	+	1	0	0	43	0	51	0	0	0	0	0	0	CsFN_06G0030290
CsFN_06G0030310	E004	1.30518	4.38358	-0.0232205	1	NA	0.011181	0.725617	12.0822	Chr6	71473512	71473518	7	-	6	0	0	49	0	0	0	0	0	0	0	0	CsFN_06G0030310
CsFN_06G0030330	E001	8.51842	NA	NA	NA	NA	NA	NA	NA	Chr6	71485696	71485707	12	-	18	3	56	95	18	76	0	0	0	0	0	0	CsFN_06G0030330
CsFN_06G0030370	E001	2.86023	NA	NA	NA	NA	NA	NA	NA	Chr6	71512039	71512044	6	-	0	29	17	0	0	1	0	0	4	0	0	0	CsFN_06G0030370
CsFN_06G0030390	E002	6.42685	2.67565	0.224048	0.635973	NA	1.11294	1.29873	0.480747	Chr6	71526948	71526952	5	-	48	0	0	76	0	0	0	13	0	13	0	0	CsFN_06G0030390
CsFN_06G0030390	E003	1.8016	4.06454	0.025229	0.873798	NA	0.00570497	0.986029	14.9439	Chr6	71527032	71527045	14	-	0	19	32	0	0	0	0	0	0	0	0	0	CsFN_06G0030390
CsFN_06G0030390	E004	4.4143	2.64747	0.145243	0.703123	NA	0.932165	1.06266	0.398652	Chr6	71527063	71527071	9	-	45	13	0	0	0	0	0	9	0	0	3	0	CsFN_06G0030390
CsFN_06G0030390	E005	2.04897	3.86019	0.240479	0.623861	NA	0.54178	0.883389	1.44941	Chr6	71527086	71527090	5	-	46	0	0	0	0	0	0	0	0	8	0	0	CsFN_06G0030390
CsFN_06G0030390	E006	3.80015	2.75668	1.10988	0.292109	NA	1.11244	0.59669	-1.86728	Chr6	71527171	71527180	10	-	0	0	26	0	0	0	0	11	0	17	0	0	CsFN_06G0030390
CsFN_06G0030390	E015	3.75657	2.20378	0.0300987	0.862266	NA	1.0213	0.789766	-0.775081	Chr6	71529530	71529534	5	-	3	0	39	4	0	0	0	5	0	0	0	14	CsFN_06G0030390
CsFN_06G0030390	E016	1.79642	4.32533	-0.0100286	1	NA	0.00570496	0.987416	14.9482	Chr6	71529908	71529916	9	-	0	0	33	0	0	24	0	0	0	0	0	0	CsFN_06G0030390
CsFN_06G0030390	E017	3.07751	4.03991	0.0287846	0.865277	NA	0.005705	1.26701	15.7173	Chr6	71531776	71531782	7	-	0	0	0	0	0	72	0	0	0	0	0	0	CsFN_06G0030390
CsFN_06G0030390	E018	7.41583	2.19579	0.0528275	0.818214	NA	1.45366	0.942733	-1.34592	Chr6	71533539	71533551	13	-	21	15	0	0	0	4	0	1	0	0	0	43	CsFN_06G0030390
CsFN_06G0030390	E021	7.16559	1.64348	0.0110999	0.916093	NA	0.979961	1.53181	1.39782	Chr6	71534406	71534427	22	-	65	24	57	0	0	0	0	8	0	3	2	3	CsFN_06G0030390
CsFN_06G0030410	E002	2.38276	10.9645	2.18803	0.139087	NA	0.0240387	0.591848	9.27152	Chr6	71548244	71548259	16	-	34	3	8	43	0	0	0	0	0	0	0	0	CsFN_06G0030410
CsFN_06G0030420	E002	1.30351	5.3507	-0.000501981	1	NA	0.0107609	0.826244	12.5798	Chr6	71550580	71550582	3	-	0	0	0	57	0	0	0	0	0	0	0	0	CsFN_06G0030420
CsFN_06G0030420	E003	2.52185	4.21164	0.0258	0.87239	NA	0.0107608	1.12252	13.5097	Chr6	71551376	71551378	3	-	0	0	0	0	0	59	0	0	0	0	0	0	CsFN_06G0030420
CsFN_06G0030440	E001	6.56084	24	0.174719	0.675952	NA	1.96025	0.616142	-3.61026	Chr6	71563240	71563262	23	+	23	14	81	0	0	37	0	8	0	0	0	2	CsFN_06G0030440
CsFN_06G0030440	E002	1.44121	22.2874	0.187609	0.664914	NA	0.026983	0.335148	7.27828	Chr6	71563276	71563280	5	+	0	0	1	62	0	0	0	0	0	0	0	0	CsFN_06G0030440
CsFN_06G0030450	E001	3.3047	3.56844	0.0502097	0.822699	NA	0.0110256	1.32406	13.9549	Chr6	71574275	71574293	19	+	0	0	50	0	0	50	0	0	0	0	0	0	CsFN_06G0030450
CsFN_06G0030450	E002	7.49457	1.3798	0.000640469	0.97981	NA	1.24887	1.28833	0.097627	Chr6	71574830	71574855	26	+	41	21	16	1	0	7	4	12	6	0	1	0	CsFN_06G0030450
CsFN_06G0030450	E013	7.86464	1.96619	4.94734	0.0261308	NA	1.57556	0.638545	-2.76942	Chr6	71575710	71575742	33	+	0	0	0	0	0	17	0	0	2	40	9	9	CsFN_06G0030450
CsFN_06G0030460	E002	6.6442	1.68166	0.41575	0.519065	NA	1.45328	0.992294	-1.18964	Chr6	71585347	71585369	23	+	18	0	33	47	0	0	0	2	0	31	4	3	CsFN_06G0030460
CsFN_06G0030460	E004	7.26832	2.79111	0.316562	0.573681	NA	0.259459	1.62169	5.48992	Chr6	71585587	71585592	6	+	0	0	0	0	121	0	0	0	0	1	0	0	CsFN_06G0030460
CsFN_06G0030480	E003	1.61762	6.04713	0.303244	0.581856	NA	0.220332	0.892614	4.0963	Chr6	71601581	71601591	11	+	50	0	0	0	0	0	0	0	0	1	0	0	CsFN_06G0030480
CsFN_06G0030500	E001	5.51139	2.56906	0.461662	0.496848	NA	0.794998	1.3425	1.6042	Chr6	71619723	71619726	4	-	0	0	0	47	54	0	0	0	0	4	0	7	CsFN_06G0030500
CsFN_06G0030500	E003	2.97074	1.93651	0.947319	0.330403	NA	0.886996	0.746103	-0.517379	Chr6	71619786	71619789	4	-	4	2	0	42	0	0	1	2	0	2	4	0	CsFN_06G0030500
CsFN_06G0030540	E005	1.56337	4.16391	-0.0669257	1	NA	0.0164627	0.66734	10.7178	Chr6	71655547	71655555	9	+	30	0	0	28	0	0	0	0	0	0	0	0	CsFN_06G0030540
CsFN_06G0030540	E007	2.32529	3.58207	0.472186	0.491983	NA	0.310739	0.79415	2.74998	Chr6	71655797	71655812	16	+	73	0	0	0	0	0	0	0	0	1	0	0	CsFN_06G0030540
CsFN_06G0030540	E008	1.80223	3.92888	0.449635	0.502508	NA	0.308939	0.698666	2.38588	Chr6	71655841	71655846	6	+	56	0	0	0	0	0	0	0	0	1	0	0	CsFN_06G0030540
CsFN_06G0030540	E009	3.07061	1.68953	0.929745	0.334929	NA	0.46177	0.888087	1.93285	Chr6	71656560	71656572	13	+	13	29	12	25	0	0	0	0	0	1	0	1	CsFN_06G0030540
CsFN_06G0030540	E010	6.40742	2.17008	3.16154	0.0753922	NA	2.0407	0.158005	-7.70591	Chr6	71656689	71656704	16	+	0	0	3	0	0	0	0	0	0	57	0	14	CsFN_06G0030540
CsFN_06G0030580	E001	9.50313	NA	NA	NA	NA	NA	NA	NA	Chr6	71701058	71701075	18	+	97	24	87	49	0	2	1	0	1	16	0	2	CsFN_06G0030580
CsFN_06G0030590	E002	6.09214	3.89999	0.00300875	0.956256	NA	0.0117635	1.53977	14.2518	Chr6	71709100	71709107	8	-	198	0	0	0	0	0	0	0	0	0	0	0	CsFN_06G0030590
CsFN_06G0030590	E004	2.27365	6.08234	0.0089785	0.924509	NA	0.389932	0.92726	2.55582	Chr6	71709799	71709803	5	-	37	0	0	0	0	21	0	0	0	3	0	0	CsFN_06G0030590
CsFN_06G0030600	E002	2.48346	3.87122	-0.0384994	1	NA	0.0132598	1.1227	12.9077	Chr6	71738843	71738848	6	-	0	0	13	0	0	51	0	0	0	0	0	0	CsFN_06G0030600
CsFN_06G0030600	E004	7.91174	2.18086	0.00864643	0.925915	NA	1.36264	1.25458	-0.2606	Chr6	71739827	71739851	25	-	0	0	56	20	0	32	1	7	0	0	0	26	CsFN_06G0030600
CsFN_06G0030600	E008	5.36072	2.15225	0.655962	0.417989	NA	1.18514	0.915387	-0.789999	Chr6	71743829	71743831	3	-	1	0	66	0	0	0	0	0	1	0	13	1	CsFN_06G0030600
CsFN_06G0030600	E010	2.16432	3.20767	0.570251	0.450159	NA	0.572392	0.857148	1.19747	Chr6	71744485	71744489	5	-	0	0	59	0	0	0	0	0	0	0	1	4	CsFN_06G0030600
CsFN_06G0030610	E001	31.5696	NA	NA	NA	NA	NA	NA	NA	Chr6	71751246	71751340	95	+	19	58	96	1	7	50	48	30	1	2	4	46	CsFN_06G0030610
CsFN_06G0030620	E003	2.9745	2.12419	0.0628302	0.802077	NA	0.866813	0.763055	-0.3813	Chr6	71787324	71787325	2	-	37	0	12	18	0	0	0	0	5	0	0	1	CsFN_06G0030620
CsFN_06G0030620	E005	7.89931	1.13208	0.543753	0.460882	NA	1.51433	1.12405	-0.94077	Chr6	71787416	71787431	16	-	42	3	23	0	3	47	11	1	1	2	0	6	CsFN_06G0030620
CsFN_06G0030620	E006	4.81454	1.45209	0.802008	0.370494	NA	0.973643	1.01528	0.12738	Chr6	71787487	71787517	31	-	1	0	25	23	0	52	1	3	1	0	1	2	CsFN_06G0030620
CsFN_06G0030620	E007	6.05958	1.63818	3.06148	0.0801688	NA	1.48976	0.895318	-1.58081	Chr6	71787657	71787668	12	-	19	35	0	0	1	1	0	3	4	20	2	0	CsFN_06G0030620
CsFN_06G0030620	E008	3.35178	3.56414	1.39005	0.238396	NA	1.11848	0.705556	-1.3891	Chr6	71787698	71787702	5	-	0	29	0	0	0	0	0	0	0	22	0	0	CsFN_06G0030620
CsFN_06G0030620	E009	7.4063	2.39835	2.1042	0.146895	NA	1.6162	1.01075	-1.47913	Chr6	71788695	71788711	17	-	0	0	70	73	0	0	0	0	0	27	2	11	CsFN_06G0030620
CsFN_06G0030620	E012	2.74453	2.54158	0.407431	0.523276	NA	0.0148935	0.917388	11.9566	Chr6	71789189	71789215	27	-	16	2	23	0	27	0	0	0	0	0	0	0	CsFN_06G0030620
CsFN_06G0030650	E002	7.3641	1.31222	7.9596	0.0047833	NA	0.527243	1.52684	3.23	Chr6	71819939	71819946	8	-	35	43	56	36	0	34	0	0	0	4	0	0	CsFN_06G0030650
CsFN_06G0030660	E001	57.5841	NA	NA	NA	NA	NA	NA	NA	Chr6	71827395	71827434	40	-	243	105	203	221	188	122	13	14	24	32	7	28	CsFN_06G0030660
CsFN_06G0030670	E001	1.69228	NA	NA	NA	NA	NA	NA	NA	Chr6	71893152	71893158	7	+	0	0	0	74	0	0	0	0	0	0	0	0	CsFN_06G0030670
CsFN_06G0030680	E001	3.95023	2.47302	0.371686	0.542087	NA	0.843419	1.02014	0.574992	Chr6	71897840	71897845	6	+	0	0	15	103	0	0	0	0	0	9	2	0	CsFN_06G0030680
CsFN_06G0030680	E003	4.06114	2.7722	0.0689375	0.79289	NA	0.267861	1.21351	4.47039	Chr6	71898078	71898084	7	+	3	0	0	0	0	91	0	0	0	1	0	0	CsFN_06G0030680
CsFN_06G0030680	E005	3.69237	2.85694	1.5852	0.208013	NA	0.827457	0.986686	0.530717	Chr6	71898534	71898542	9	+	0	0	0	0	0	60	0	2	0	10	0	0	CsFN_06G0030680
CsFN_06G0030680	E007	1.40474	4.35749	-0.0298426	1	NA	0.0149144	0.744967	11.329	Chr6	71898830	71898834	5	+	0	1	0	59	0	0	0	0	0	0	0	0	CsFN_06G0030680
CsFN_06G0030690	E002	3.56069	3.16756	0.0549173	0.814718	NA	0.834199	0.969142	0.451934	Chr6	71928450	71928462	13	-	5	11	64	0	0	0	0	0	0	0	0	10	CsFN_06G0030690
CsFN_06G0030700	E001	1.97467	3.93673	-0.0536869	1	NA	0.015307	0.878784	11.748	Chr6	71935407	71935408	2	+	49	0	20	0	0	0	0	0	0	0	0	0	CsFN_06G0030700
CsFN_06G0030700	E004	4.18558	2.41754	2.13476	0.143993	NA	1.10026	0.8707	-0.711002	Chr6	71937532	71937537	6	+	0	0	82	0	0	0	0	11	0	2	1	0	CsFN_06G0030700
CsFN_06G0030710	E002	4.7931	2.78359	3.75206	0.0527425	NA	1.28082	0.623443	-2.17655	Chr6	71940960	71940982	23	+	0	0	31	0	0	0	0	2	0	27	6	0	CsFN_06G0030710
CsFN_06G0030710	E003	4.37664	3.14333	2.57471	0.108584	NA	1.00086	0.980766	-0.0616746	Chr6	71946132	71946141	10	+	3	0	0	0	0	43	3	2	6	3	0	0	CsFN_06G0030710
CsFN_06G0030740	E001	7.39783	1.36488	0.934211	0.333771	NA	1.34665	1.17101	-0.438022	Chr6	71964744	71964751	8	+	2	22	65	0	0	3	11	1	0	4	3	6	CsFN_06G0030740
CsFN_06G0030740	E004	4.31651	3.11896	0.093222	0.76012	NA	1.09664	0.875079	-0.685797	Chr6	71966283	71966290	8	+	37	8	0	0	0	0	0	0	0	0	0	21	CsFN_06G0030740
CsFN_06G0030790	E001	72.4378	NA	NA	NA	NA	NA	NA	NA	Chr6	71983757	71983827	71	-	213	84	365	187	0	139	51	65	24	30	4	93	CsFN_06G0030790
CsFN_06G0030800	E001	5.42618	2.43515	0.602802	0.437511	NA	1.43956	0.672649	-2.32324	Chr6	71986297	71986311	15	-	27	4	1	0	0	0	0	9	14	0	0	0	CsFN_06G0030800
CsFN_06G0030800	E003	3.88481	2.28219	0.747062	0.387408	NA	0.764712	1.08161	1.04674	Chr6	71988398	71988408	11	-	16	5	24	0	27	0	0	0	0	12	0	0	CsFN_06G0030800
CsFN_06G0030800	E005	3.74836	2.45751	0.112335	0.737502	NA	0.46294	1.15564	2.72856	Chr6	71988494	71988506	13	-	0	0	35	0	25	25	1	0	0	2	0	0	CsFN_06G0030800
CsFN_06G0030800	E006	6.7596	1.34516	0.182471	0.669258	NA	1.34005	1.13227	-0.526558	Chr6	71988553	71988562	10	-	13	15	66	18	0	0	0	8	4	13	0	3	CsFN_06G0030800
CsFN_06G0030810	E002	1.25778	5.30522	0.0425941	0.836491	NA	0.0184242	0.67383	10.4216	Chr6	71991517	71991519	3	+	0	0	0	55	0	0	0	0	0	0	0	0	CsFN_06G0030810
CsFN_06G0030840	E001	2.65509	24	0.207378	0.64883	NA	0.857617	0.38999	-2.32025	Chr6	72010270	72010277	8	-	0	0	0	0	0	57	1	0	0	0	0	0	CsFN_06G0030840
CsFN_06G0030840	E002	3.42672	19.3702	0.00890707	0.924809	NA	0.02637	0.462146	8.27977	Chr6	72011301	72011306	6	-	0	0	40	109	0	0	0	0	0	0	0	0	CsFN_06G0030840
CsFN_06G0030840	E003	1.21204	24	0.102564	0.748774	NA	0.0263699	0.276155	6.78307	Chr6	72011352	72011357	6	-	0	0	0	53	0	0	0	0	0	0	0	0	CsFN_06G0030840
CsFN_06G0030840	E004	4.59954	24	0.24076	0.623658	NA	2.43311	0.385731	-5.76143	Chr6	72011511	72011517	7	-	0	43	0	0	0	0	0	0	0	0	0	17	CsFN_06G0030840
CsFN_06G0030850	E001	5.30134	1.97757	-0.0214317	1	NA	1.08524	1.05077	-0.0989535	Chr6	72025292	72025296	5	-	24	8	16	2	0	33	0	1	0	0	7	2	CsFN_06G0030850
CsFN_06G0030850	E002	7.38406	3.26052	1.93371	0.164353	NA	1.37374	1.18675	-0.45981	Chr6	72026758	72026770	13	-	0	0	50	0	0	64	0	6	0	0	0	19	CsFN_06G0030850
CsFN_06G0030850	E003	3.63111	2.56538	2.41467	0.120203	NA	1.20383	0.602509	-2.0832	Chr6	72027018	72027021	4	-	7	0	25	0	0	3	0	0	1	0	5	9	CsFN_06G0030850
CsFN_06G0030850	E004	5.79999	3.01564	0.773975	0.37899	NA	0.497005	1.35945	3.03003	Chr6	72027249	72027265	17	-	1	2	28	34	55	10	0	0	0	0	2	0	CsFN_06G0030850
CsFN_06G0030880	E002	5.97037	2.7818	1.48879	0.222405	NA	1.36987	0.918095	-1.23614	Chr6	72043885	72043910	26	-	0	0	3	0	0	48	17	0	0	0	0	1	CsFN_06G0030880
CsFN_06G0030880	E003	5.53341	4.65673	0.321282	0.570838	NA	0.695057	1.31824	1.94599	Chr6	72043961	72043972	12	-	13	2	51	53	28	0	0	0	0	2	3	0	CsFN_06G0030880
CsFN_06G0030890	E001	5.51195	2.07451	0.779862	0.377183	NA	1.06236	1.11651	0.15275	Chr6	72058340	72058365	26	-	0	8	37	70	7	0	10	0	0	0	0	0	CsFN_06G0030890
CsFN_06G0030890	E005	2.79912	1.98433	1.88363	0.169922	NA	0.0118136	1.03171	12.9815	Chr6	72062560	72062581	22	-	52	0	11	33	1	3	0	0	0	0	0	0	CsFN_06G0030890
CsFN_06G0030900	E001	4.41585	2.60597	0.807098	0.368979	NA	0.534247	1.19404	2.41094	Chr6	72069436	72069442	7	-	0	0	0	0	0	91	0	0	0	0	1	2	CsFN_06G0030900
CsFN_06G0030900	E003	3.07751	3.54449	0.0626649	0.802332	NA	0.0102953	1.07035	13.491	Chr6	72069842	72069849	8	-	0	0	0	0	0	72	0	0	0	0	0	0	CsFN_06G0030900
CsFN_06G0030900	E006	2.27169	3.70128	0.0225813	0.880551	NA	0.46222	0.848781	1.79397	Chr6	72070173	72070178	6	-	22	0	0	52	0	0	0	0	2	0	0	0	CsFN_06G0030900
CsFN_06G0030900	E007	6.96358	2.44749	-0.0218633	1	NA	0.0102954	1.5559	14.6704	Chr6	72070243	72070250	8	-	0	0	9	0	0	158	0	0	0	0	0	0	CsFN_06G0030900
CsFN_06G0030900	E008	4.91952	2.31313	0.219645	0.639311	NA	0.681795	1.24233	1.81663	Chr6	72070274	72070284	11	-	14	0	0	0	0	89	0	0	0	7	0	1	CsFN_06G0030900
CsFN_06G0030900	E009	1.28065	5.68688	0.118551	0.730612	NA	0.0102952	0.708009	12.2475	Chr6	72070313	72070320	8	-	0	0	0	56	0	0	0	0	0	0	0	0	CsFN_06G0030900
CsFN_06G0030900	E011	7.01649	2.48581	0.425005	0.51445	NA	1.46612	1.06611	-0.998907	Chr6	72070480	72070491	12	-	21	31	27	0	1	0	0	0	0	50	0	0	CsFN_06G0030900
CsFN_06G0030900	E014	6.85682	2.64543	0.512987	0.473849	NA	0.866911	1.40144	1.4815	Chr6	72070726	72070733	8	-	0	0	0	0	0	129	0	8	0	0	0	0	CsFN_06G0030900
CsFN_06G0030900	E015	5.40601	1.65488	0.501698	0.478755	NA	0.582509	1.33252	2.50121	Chr6	72070826	72070851	26	-	0	0	16	43	1	82	0	1	0	4	0	0	CsFN_06G0030900
CsFN_06G0030900	E017	3.68867	2.98497	0.0308033	0.86068	NA	0.837035	0.987656	0.49923	Chr6	72071215	72071227	13	-	0	0	0	53	0	32	0	0	0	14	0	0	CsFN_06G0030900
CsFN_06G0030910	E001	1.43631	3.85756	0.140868	0.70742	NA	0.0177677	0.747896	10.8356	Chr6	72074712	72074716	5	+	16	3	0	34	0	0	0	0	0	0	0	0	CsFN_06G0030910
CsFN_06G0030910	E005	2.31207	3.68409	0.455974	0.499511	NA	0.408602	0.882758	2.27139	Chr6	72075031	72075045	15	+	0	0	0	0	0	48	0	0	0	0	0	2	CsFN_06G0030910
CsFN_06G0030940	E001	3.57021	1.95364	0.0531271	0.817709	NA	0.857309	0.919504	0.210847	Chr6	72122989	72122999	11	-	38	2	0	1	0	14	0	0	0	1	5	2	CsFN_06G0030940
CsFN_06G0030940	E002	4.4265	1.53561	0.241615	0.623042	NA	1.06096	0.914427	-0.451769	Chr6	72124561	72124584	24	-	25	9	0	24	1	0	0	0	2	2	6	3	CsFN_06G0030940
CsFN_06G0030950	E001	6.59373	6.88542	2.53671	0.111226	NA	1.95383	0.610916	-3.62397	Chr6	72130257	72130268	12	-	49	0	0	0	0	0	0	1	0	16	1	26	CsFN_06G0030950
CsFN_06G0030950	E002	2.27917	6.63249	0.890803	0.34526	NA	0.015476	0.745545	11.2247	Chr6	72130279	72130293	15	-	0	9	40	11	10	0	0	0	0	0	0	0	CsFN_06G0030950
CsFN_06G0030950	E003	3.46288	4.46378	0.0123291	0.911588	NA	0.71045	0.834774	0.480575	Chr6	72130328	72130336	9	-	0	4	67	47	0	0	0	2	0	0	1	0	CsFN_06G0030950
CsFN_06G0030980	E001	3.31526	3.7248	-0.0412534	1	NA	0.0114709	1.27755	13.7279	Chr6	72190423	72190430	8	+	0	22	0	0	0	49	0	0	0	0	0	0	CsFN_06G0030980
CsFN_06G0030980	E002	7.24059	1.57504	3.28366	0.0699726	NA	0.691533	1.68623	2.75774	Chr6	72191103	72191128	26	+	36	13	55	127	0	2	0	6	0	0	0	1	CsFN_06G0030980
CsFN_06G0030980	E007	3.72407	2.62361	1.38193	0.239773	NA	0.798975	1.0737	0.8935	Chr6	72192551	72192558	8	+	0	0	0	0	39	0	0	1	0	14	0	1	CsFN_06G0030980
CsFN_06G0030990	E001	3.69058	5.08997	0.690093	0.406133	NA	0.879076	0.990462	0.36073	Chr6	72198670	72198675	6	-	19	0	55	0	0	0	0	0	0	23	0	0	CsFN_06G0030990
CsFN_06G0030990	E003	5.01473	5.82522	0.0128704	0.909676	NA	1.23878	0.730339	-1.60377	Chr6	72199430	72199433	4	-	0	0	0	43	0	0	16	0	0	0	2	0	CsFN_06G0030990
CsFN_06G0031010	E002	1.93524	7.97346	0.43415	0.50996	NA	0.429304	0.672479	1.31634	Chr6	72204482	72204483	2	+	0	0	0	73	0	0	0	0	0	0	1	0	CsFN_06G0031010
CsFN_06G0031020	E001	3.39685	3.87926	1.68604	0.194124	NA	0.010396	1.06897	13.459	Chr6	72213529	72213531	3	-	33	0	0	21	32	0	0	0	0	0	0	0	CsFN_06G0031020
CsFN_06G0031020	E003	1.54116	9.892	0.000312566	0.985895	NA	0.0103957	0.735342	12.3318	Chr6	72213675	72213680	6	-	0	0	66	0	0	0	0	0	0	0	0	0	CsFN_06G0031020
CsFN_06G0031030	E001	7.18797	2.96205	0.484061	0.486589	NA	0.957752	1.4325	1.25095	Chr6	72217344	72217351	8	-	0	0	0	31	0	105	0	0	0	0	7	1	CsFN_06G0031030
CsFN_06G0031030	E002	2.30813	5.66931	0.0665632	0.796408	NA	0.00452043	0.982732	15.6053	Chr6	72217564	72217571	8	-	0	0	0	0	0	54	0	0	0	0	0	0	CsFN_06G0031030
CsFN_06G0031030	E003	6.79337	4.38856	-0.00892084	1	NA	1.62048	0.656109	-2.78162	Chr6	72219312	72219324	13	-	23	3	5	0	0	0	9	5	0	0	0	23	CsFN_06G0031030
CsFN_06G0031030	E005	3.58937	3.72148	0.142387	0.705919	NA	1.05522	0.745704	-1.04593	Chr6	72219459	72219470	12	-	29	0	0	17	0	0	0	9	0	0	3	0	CsFN_06G0031030
CsFN_06G0031030	E006	2.00024	5.52971	-0.000316435	1	NA	0.592671	0.764668	0.75379	Chr6	72219490	72219507	18	-	0	0	0	59	0	0	0	0	0	0	0	5	CsFN_06G0031030
CsFN_06G0031030	E007	2.10514	4.93473	0.600283	0.43847	NA	0.276826	0.916385	3.5147	Chr6	72219524	72219537	14	-	27	0	49	0	0	0	0	0	0	0	0	1	CsFN_06G0031030
CsFN_06G0031040	E002	3.84118	3.37991	0.290064	0.590179	NA	0.384696	1.28009	3.58702	Chr6	72221098	72221108	11	-	0	0	0	0	59	0	0	2	0	0	0	0	CsFN_06G0031040
CsFN_06G0031040	E004	4.92162	3.00814	0.46802	0.4939	NA	1.00929	1.08462	0.220169	Chr6	72221249	72221264	16	-	0	0	0	0	0	57	11	0	0	1	0	0	CsFN_06G0031040
CsFN_06G0031050	E002	1.46938	6.74168	1.24007	0.265458	NA	0.0264391	0.364575	7.58152	Chr6	72229286	72229300	15	+	0	0	12	52	0	0	0	0	0	0	0	0	CsFN_06G0031050
CsFN_06G0031070	E003	2.50571	10.0618	0.74203	0.389011	NA	0.41141	0.668665	1.42357	Chr6	72260728	72260735	8	+	27	0	0	0	26	0	0	0	0	0	0	1	CsFN_06G0031070
CsFN_06G0031100	E001	3.19797	2.05999	2.19133	0.13879	NA	0.345798	0.943778	2.9584	Chr6	72277507	72277517	11	+	9	22	11	24	0	17	0	1	0	0	0	0	CsFN_06G0031100
CsFN_06G0031110	E001	3.00606	NA	NA	NA	NA	NA	NA	NA	Chr6	72286821	72286830	10	-	0	0	1	0	0	58	0	3	0	0	0	0	CsFN_06G0031110
CsFN_06G0031120	E001	3.53732	2.47552	0.0187968	0.890951	NA	0.918992	0.789101	-0.457293	Chr6	72287740	72287746	7	-	16	0	17	0	0	0	0	12	0	8	0	0	CsFN_06G0031120
CsFN_06G0031120	E002	1.18917	6.25511	0.00428381	0.947815	NA	0.00846585	0.901102	13.5325	Chr6	72287871	72287874	4	-	0	0	0	52	0	0	0	0	0	0	0	0	CsFN_06G0031120
CsFN_06G0031150	E001	5.26198	3.61519	2.02406	0.154824	NA	1.71791	0.507103	-3.73245	Chr6	72314593	72314597	5	-	0	0	38	0	0	0	20	0	0	0	0	0	CsFN_06G0031150
CsFN_06G0031150	E002	2.56919	5.96459	0.0468926	0.828561	NA	0.302015	0.828097	2.95773	Chr6	72315180	72315197	18	-	0	8	52	0	14	0	0	0	0	1	0	0	CsFN_06G0031150
CsFN_06G0031150	E005	4.648	2.62045	0.113463	0.736236	NA	0.020982	1.11635	11.566	Chr6	72315994	72316007	14	-	45	18	96	1	0	0	0	0	0	0	0	0	CsFN_06G0031150
CsFN_06G0031170	E001	4.27234	NA	NA	NA	NA	NA	NA	NA	Chr6	72375576	72375585	10	-	28	25	0	3	3	0	0	9	0	0	1	0	CsFN_06G0031170
CsFN_06G0031180	E001	9.61949	NA	NA	NA	NA	NA	NA	NA	Chr6	72383998	72384003	6	+	0	8	0	76	91	21	0	2	0	0	3	0	CsFN_06G0031180
CsFN_06G0031190	E001	5.44916	1.22025	0.0827112	0.773656	NA	1.09642	1.1455	0.135046	Chr6	72389568	72389587	20	+	2	17	52	10	4	4	0	0	5	15	0	3	CsFN_06G0031190
CsFN_06G0031190	E003	7.67833	3.30851	3.24814	0.0715048	NA	1.6924	0.464807	-3.93712	Chr6	72389800	72389815	16	+	0	0	18	0	0	0	9	0	0	0	15	10	CsFN_06G0031190
CsFN_06G0031200	E001	4.6274	1.64324	0.158323	0.690705	NA	1.05221	0.891235	-0.503849	Chr6	72393482	72393490	9	+	17	8	9	0	0	0	0	3	2	14	0	11	CsFN_06G0031200
CsFN_06G0031200	E002	7.82007	1.94175	0.312952	0.575874	NA	1.15349	1.46146	0.746035	Chr6	72394555	72394556	2	+	18	41	11	15	0	0	0	3	0	1	6	17	CsFN_06G0031200
CsFN_06G0031200	E003	3.49865	2.7564	-0.0135715	1	NA	0.924353	0.795286	-0.451556	Chr6	72394613	72394620	8	+	1	1	35	0	0	0	0	0	2	26	0	1	CsFN_06G0031200
CsFN_06G0031200	E004	3.16491	4.14672	0.480314	0.48828	NA	0.809097	0.877019	0.241684	Chr6	72395533	72395538	6	+	11	0	10	24	0	0	5	0	0	12	0	0	CsFN_06G0031200
CsFN_06G0031220	E001	8.61822	NA	NA	NA	NA	NA	NA	NA	Chr6	72506928	72506957	30	+	13	35	32	20	51	0	0	0	8	2	0	2	CsFN_06G0031220
CsFN_06G0031230	E001	5.93507	3.1303	0.0538983	0.816414	NA	0.592861	1.42913	2.67229	Chr6	72515543	72515547	5	+	135	20	0	0	0	0	0	4	0	0	0	0	CsFN_06G0031230
CsFN_06G0031230	E002	6.01028	2.36721	0.0088906	0.924879	NA	1.26008	1.07035	-0.505708	Chr6	72515568	72515585	18	+	32	29	10	0	0	0	0	5	0	0	0	18	CsFN_06G0031230
CsFN_06G0031230	E005	3.4622	3.75716	0.102382	0.74899	NA	0.0117706	1.17824	13.4008	Chr6	72517126	72517130	5	+	0	0	0	0	0	81	0	0	0	0	0	0	CsFN_06G0031230
CsFN_06G0031280	E001	3.37288	4.91004	-0.0342902	1	NA	0.752967	0.831088	0.294661	Chr6	72565550	72565558	9	-	0	26	46	1	2	1	0	4	0	0	0	0	CsFN_06G0031280
CsFN_06G0031280	E002	1.53842	11.1219	0.530433	0.466425	NA	0.015782	0.633564	10.6863	Chr6	72565779	72565780	2	-	50	0	0	0	0	0	0	0	0	0	0	0	CsFN_06G0031280
CsFN_06G0031280	E003	5.6652	5.26588	-0.0141416	1	NA	0.89221	1.09359	0.61888	Chr6	72566699	72566739	41	-	0	0	62	51	0	51	0	0	0	11	0	0	CsFN_06G0031280
CsFN_06G0031280	E004	4.77526	2.40084	2.97571	0.0845232	NA	1.27254	0.848885	-1.23915	Chr6	72566758	72566773	16	-	74	2	14	0	0	2	0	6	0	4	0	5	CsFN_06G0031280
CsFN_06G0031290	E001	5.74872	24	0.115891	0.733534	NA	1.09066	1.14856	0.159503	Chr6	72576450	72576455	6	-	115	0	0	0	0	0	0	10	0	0	2	0	CsFN_06G0031290
CsFN_06G0031300	E001	4.13451	2.92501	0.274809	0.600124	NA	1.01799	0.910165	-0.3395	Chr6	72583396	72583411	16	-	49	7	0	0	0	0	0	7	0	0	4	0	CsFN_06G0031300
CsFN_06G0031300	E003	1.99666	3.60375	-0.0123949	1	NA	0.381914	0.873482	2.43619	Chr6	72583758	72583762	5	-	0	0	54	0	8	0	0	0	0	0	0	2	CsFN_06G0031300
CsFN_06G0031330	E001	3.86791	NA	NA	NA	NA	NA	NA	NA	Chr6	72599642	72599654	13	+	0	23	0	1	0	29	0	0	0	0	5	0	CsFN_06G0031330
CsFN_06G0031350	E003	2.98875	3.15091	0.817551	0.365897	NA	0.630056	1.06339	1.56847	Chr6	72613134	72613141	8	+	0	0	0	74	0	0	5	0	1	0	0	0	CsFN_06G0031350
CsFN_06G0031380	E001	2.58564	NA	NA	NA	NA	NA	NA	NA	Chr6	72667419	72667442	24	-	37	5	0	1	4	0	0	3	2	0	0	0	CsFN_06G0031380
CsFN_06G0031390	E001	6.95069	2.64235	0.0581391	0.809462	NA	1.16231	0.95691	-0.595479	Chr6	72678577	72678591	15	-	53	21	69	7	13	11	4	0	0	0	1	0	CsFN_06G0031390
CsFN_06G0031450	E001	7.22947	2.10938	0.0123599	0.911478	NA	0.911585	1.17843	0.784931	Chr6	72781087	72781101	15	+	38	27	71	9	22	10	2	0	0	0	1	2	CsFN_06G0031450
CsFN_06G0031450	E002	7.08532	2.12371	0.0119621	0.912908	NA	1.34694	1.05105	-0.771607	Chr6	72785121	72785134	14	+	19	3	28	80	28	0	10	0	0	0	0	0	CsFN_06G0031450
CsFN_06G0031460	E001	2.53837	2.35119	0.328569	0.566503	NA	0.56937	0.865758	1.24303	Chr6	72796019	72796033	15	+	1	0	3	76	0	0	0	1	0	0	2	0	CsFN_06G0031460
CsFN_06G0031460	E003	6.34045	2.37005	0.0114431	0.914811	NA	1.48473	0.844429	-1.74575	Chr6	72796109	72796117	9	+	8	0	30	35	0	0	21	0	0	0	0	0	CsFN_06G0031460
CsFN_06G0031470	E002	2.30813	4.29262	-0.0116145	1	NA	0.0106686	1.09668	13.4628	Chr6	72798441	72798451	11	+	0	0	0	0	0	54	0	0	0	0	0	0	CsFN_06G0031470
CsFN_06G0031490	E010	4.46344	2.21992	0.852436	0.355864	NA	1.07355	0.937781	-0.411741	Chr6	72807940	72807958	19	+	0	0	21	60	0	0	0	10	0	0	2	3	CsFN_06G0031490
CsFN_06G0031570	E001	3.6002	3.54591	1.68876	0.193764	NA	1.07203	0.783373	-0.94759	Chr6	72881572	72881582	11	-	62	0	0	0	0	0	0	0	0	0	0	13	CsFN_06G0031570
CsFN_06G0031570	E003	4.16501	3.37416	0.509112	0.475524	NA	0.587705	1.0616	1.7682	Chr6	72885006	72885009	4	-	7	0	0	0	58	0	0	3	0	0	0	0	CsFN_06G0031570
CsFN_06G0031590	E003	3.44439	3.00232	-0.023197	1	NA	0.33756	1.30507	4.02774	Chr6	72885850	72885861	12	+	0	5	0	0	0	68	0	0	0	0	0	2	CsFN_06G0031590
CsFN_06G0031590	E004	4.05987	3.29812	0.0110865	0.916144	NA	0.0094298	1.45736	14.7118	Chr6	72885934	72885946	13	+	0	10	0	0	0	82	0	0	0	0	0	0	CsFN_06G0031590
CsFN_06G0031590	E006	7.44449	2.38615	0.136683	0.711601	NA	0.561308	1.7943	3.58112	Chr6	72888641	72888659	19	+	0	2	0	0	0	150	3	0	0	0	1	0	CsFN_06G0031590
CsFN_06G0031590	E008	2.28623	3.97407	0.024261	0.876223	NA	0.00942982	1.12285	13.8916	Chr6	72890259	72890275	17	+	0	14	0	66	0	0	0	0	0	0	0	0	CsFN_06G0031590
CsFN_06G0031600	E003	3.53031	2.9162	6.36154	0.011662	NA	1.52976	0.461554	-3.62532	Chr6	72897000	72897013	14	+	0	0	0	39	0	0	0	8	0	13	1	0	CsFN_06G0031600
CsFN_06G0031600	E004	2.33237	3.28277	1.86408	0.172155	NA	1.02022	0.527228	-1.96538	Chr6	72897141	72897146	6	+	15	0	31	0	0	0	0	2	4	0	0	0	CsFN_06G0031600
CsFN_06G0031600	E005	2.36418	3.36798	3.58055	0.0584597	NA	1.1772	0.476447	-2.70185	Chr6	72900522	72900530	9	+	0	0	41	0	0	0	1	0	0	15	0	0	CsFN_06G0031600
CsFN_06G0031610	E001	5.75333	7.22935	0.190997	0.662088	NA	0.917769	1.36199	1.21888	Chr6	72912244	72912258	15	+	30	0	10	0	0	25	2	5	0	15	4	0	CsFN_06G0031610
CsFN_06G0031640	E001	19.4222	NA	NA	NA	NA	NA	NA	NA	Chr6	72928667	72928691	25	+	101	10	36	141	3	125	5	4	0	1	6	21	CsFN_06G0031640
CsFN_06G0031680	E001	2.91989	5.65694	0.998876	0.317583	NA	0.299207	0.998104	3.54821	Chr6	72962601	72962605	5	+	0	0	31	38	0	28	0	0	0	0	0	1	CsFN_06G0031680
CsFN_06G0031690	E001	1.1663	NA	NA	NA	NA	NA	NA	NA	Chr6	72973489	72973492	4	+	0	0	0	51	0	0	0	0	0	0	0	0	CsFN_06G0031690
CsFN_06G0031710	E001	2.41045	2.91993	0.548956	0.458744	NA	0.411835	0.713211	1.61155	Chr6	72993848	72993862	15	+	0	0	1	0	7	41	1	0	0	0	0	0	CsFN_06G0031710
CsFN_06G0031710	E005	7.26726	2.65075	0.00456661	0.946123	NA	0.802012	1.20708	1.24402	Chr6	72994206	72994218	13	+	46	0	97	0	1	66	0	3	1	0	0	0	CsFN_06G0031710
CsFN_06G0031750	E001	4.24684	2.19413	0.683886	0.408252	NA	0.909916	1.0523	0.441612	Chr6	73021640	73021651	12	+	0	0	2	0	40	5	0	0	3	11	0	1	CsFN_06G0031750
CsFN_06G0031760	E001	4.74529	2.97399	-0.0406586	1	NA	0.0169524	1.09601	12.1247	Chr6	73028059	73028068	10	-	0	2	0	0	78	0	0	0	0	0	0	0	CsFN_06G0031760
CsFN_06G0031780	E001	3.25829	24	0.0236113	0.877878	NA	0.961627	0.711798	-0.901209	Chr6	73043339	73043345	7	+	0	0	0	40	0	0	0	0	0	0	0	18	CsFN_06G0031780
CsFN_06G0031780	E002	4.04661	24	0.0236078	0.877887	NA	0.823344	1.10716	0.89798	Chr6	73044000	73044004	5	+	0	42	1	0	0	0	0	0	0	0	0	13	CsFN_06G0031780
CsFN_06G0031800	E001	30.2347	NA	NA	NA	NA	NA	NA	NA	Chr6	73053350	73053441	92	-	247	118	46	257	18	100	1	10	2	4	0	9	CsFN_06G0031800
CsFN_06G0031840	E002	6.06742	2.03039	1.12903	0.287982	NA	0.74787	1.21795	1.48032	Chr6	73124004	73124022	19	-	29	0	34	65	0	48	2	0	2	0	0	0	CsFN_06G0031840
CsFN_06G0031840	E003	3.81518	3.68925	1.06483	0.302116	NA	0.868884	0.896913	0.0955359	Chr6	73124161	73124171	11	-	10	0	0	0	0	57	3	2	0	1	0	0	CsFN_06G0031840
CsFN_06G0031840	E004	3.74399	2.20155	0.294636	0.587265	NA	0.688129	0.926507	0.888818	Chr6	73124234	73124249	16	-	1	21	16	6	0	29	0	0	0	0	3	0	CsFN_06G0031840
CsFN_06G0031850	E001	5.63954	1.95096	0.642572	0.422781	NA	0.32087	1.36049	4.30652	Chr6	73124502	73124517	16	+	4	0	1	1	74	20	1	0	0	0	0	0	CsFN_06G0031850
CsFN_06G0031850	E002	6.40626	2.43464	-0.00353991	1	NA	1.38533	1.00272	-1.00457	Chr6	73124575	73124582	8	+	35	0	25	0	19	0	15	2	0	0	0	0	CsFN_06G0031850
CsFN_06G0031850	E004	6.42527	2.31368	2.39286	0.12189	NA	1.38351	1.0387	-0.892848	Chr6	73124757	73124762	6	+	5	52	0	0	0	0	0	5	0	19	0	8	CsFN_06G0031850
CsFN_06G0031850	E005	2.85907	3.56149	-0.0273927	1	NA	0.0119858	1.01961	12.9038	Chr6	73124778	73124779	2	+	0	0	1	124	0	0	0	0	0	0	0	0	CsFN_06G0031850
CsFN_06G0031880	E001	2.56068	2.18013	0.470716	0.492658	NA	0.508916	0.921716	1.76075	Chr6	73143984	73143991	8	+	14	11	2	19	0	10	0	0	0	1	2	0	CsFN_06G0031880
CsFN_06G0031880	E003	2.7752	4.89867	0.406081	0.523965	NA	0.288779	1.05724	3.82674	Chr6	73144335	73144339	5	+	0	0	0	0	0	61	0	1	0	0	0	0	CsFN_06G0031880
CsFN_06G0031910	E001	2.75036	NA	NA	NA	NA	NA	NA	NA	Chr6	73208406	73208417	12	+	0	5	0	0	0	50	0	2	0	0	0	0	CsFN_06G0031910
CsFN_06G0031930	E001	13.4324	NA	NA	NA	NA	NA	NA	NA	Chr6	73425679	73425715	37	+	5	12	40	36	0	29	16	0	0	44	5	10	CsFN_06G0031930
CsFN_06G0031950	E001	11.6676	NA	NA	NA	NA	NA	NA	NA	Chr6	73428003	73428030	28	+	14	13	35	0	0	0	17	9	2	15	2	18	CsFN_06G0031950
CsFN_06G0032020	E001	6.40123	NA	NA	NA	NA	NA	NA	NA	Chr6	73472364	73472368	5	-	0	0	0	0	0	73	15	0	0	0	0	0	CsFN_06G0032020
CsFN_06G0032120	E001	7.93192	2.12508	0.102348	0.74903	NA	1.60639	1.06582	-1.29698	Chr6	73545281	73545285	5	-	0	0	28	52	30	0	0	3	0	0	5	19	CsFN_06G0032120
CsFN_06G0032140	E001	5.14752	NA	NA	NA	NA	NA	NA	NA	Chr6	73575406	73575415	10	-	0	0	94	45	0	45	0	0	0	0	0	0	CsFN_06G0032140
CsFN_06G0032190	E001	3.80997	NA	NA	NA	NA	NA	NA	NA	Chr6	73610272	73610293	22	+	29	8	0	0	0	0	0	0	0	0	0	19	CsFN_06G0032190
CsFN_06G0032210	E001	7.47599	3.30344	0.938323	0.332709	NA	0.582351	0.838526	1.08089	Chr6	73620459	73620478	20	+	1	13	40	89	61	0	0	0	0	0	0	1	CsFN_06G0032210
CsFN_06G0032210	E002	5.26028	4.80155	0.387414	0.533662	NA	0.0324576	0.713094	8.95542	Chr6	73620613	73620616	4	+	1	0	0	37	45	40	0	0	0	0	0	0	CsFN_06G0032210
CsFN_06G0032210	E003	7.07283	5.18692	5.36566	0.0205371	NA	2.49406	0.573105	-4.69863	Chr6	73622545	73622559	15	+	0	0	143	0	0	0	0	3	0	24	5	0	CsFN_06G0032210
CsFN_06G0032230	E001	6.60935	2.68581	0.1159	0.733524	NA	1.10174	1.33016	0.587376	Chr6	73668177	73668196	20	+	0	9	0	74	21	0	0	5	0	16	4	0	CsFN_06G0032230
CsFN_06G0032230	E005	7.71142	2.59236	1.55324	0.212658	NA	1.5416	0.744806	-2.24245	Chr6	73671203	73671208	6	+	0	8	24	0	0	0	0	13	21	0	1	0	CsFN_06G0032230
CsFN_06G0032300	E002	2.76649	4.21356	0.277058	0.598636	NA	0.887032	0.737361	-0.552543	Chr6	73716584	73716595	12	-	42	1	5	0	0	0	0	0	0	0	0	10	CsFN_06G0032300
CsFN_06G0032300	E003	1.93189	2.76554	0.204968	0.65074	NA	0.659078	0.684113	0.110246	Chr6	73716608	73716619	12	-	18	0	26	1	1	0	0	1	0	0	0	4	CsFN_06G0032300
CsFN_06G0032310	E001	2.37208	24	0.0723006	0.788016	NA	0.099029	0.0954939	-0.104942	Chr6	73723739	73723754	16	-	60	0	0	23	0	0	0	0	0	0	0	0	CsFN_06G0032310
CsFN_06G0032310	E002	2.736	24	0.0722772	0.78805	NA	0.0990285	0.102562	0.101225	Chr6	73723767	73723791	25	-	4	0	22	84	3	0	0	0	0	0	0	0	CsFN_06G0032310
CsFN_06G0032320	E003	2.96924	2.01174	1.38225	0.239718	NA	0.463405	0.987591	2.24374	Chr6	73728526	73728544	19	-	27	18	18	0	1	3	0	0	0	0	2	0	CsFN_06G0032320
CsFN_06G0032340	E003	1.16755	7.94706	0.0672544	0.795377	NA	0.011155	0.745776	12.1703	Chr6	73735025	73735028	4	+	0	0	50	0	0	0	0	0	0	0	0	0	CsFN_06G0032340
CsFN_06G0032340	E004	4.91109	3.36698	1.74328	0.186724	NA	1.0281	1.10028	0.207906	Chr6	73736872	73736896	25	+	86	0	0	0	0	0	0	5	0	18	0	0	CsFN_06G0032340
CsFN_06G0032400	E001	9.07856	NA	NA	NA	NA	NA	NA	NA	Chr6	73780949	73780953	5	+	0	1	0	40	40	27	0	3	13	0	1	9	CsFN_06G0032400
CsFN_06G0032420	E001	6.2946	NA	NA	NA	NA	NA	NA	NA	Chr6	73793863	73793908	46	+	45	14	1	1	0	39	0	13	0	3	0	0	CsFN_06G0032420
CsFN_06G0032430	E001	2.45146	3.00432	0.0459807	0.830211	NA	0.346443	0.857193	2.66297	Chr6	73820724	73820730	7	+	6	0	9	0	0	43	1	0	0	0	0	0	CsFN_06G0032430
CsFN_06G0032480	E001	2.6607	NA	NA	NA	NA	NA	NA	NA	Chr6	73847919	73847937	19	+	1	9	31	2	3	0	0	0	0	5	1	4	CsFN_06G0032480
CsFN_06G0032550	E001	7.85853	NA	NA	NA	NA	NA	NA	NA	Chr6	73973119	73973127	9	-	38	9	56	21	0	11	3	0	0	3	8	7	CsFN_06G0032550
CsFN_06G0032590	E002	2.31461	4.05388	-0.0346412	1	NA	0.0159457	0.910085	11.7355	Chr6	74001055	74001064	10	-	53	0	0	0	0	16	0	0	0	0	0	0	CsFN_06G0032590
CsFN_06G0032590	E004	6.67674	1.62445	0.237193	0.626241	NA	1.41354	1.05718	-0.907441	Chr6	74002075	74002089	15	-	3	8	31	0	33	0	0	6	1	25	1	0	CsFN_06G0032590
CsFN_06G0032600	E001	7.73613	1.40463	0.0205522	0.886006	NA	1.27628	1.32478	0.117533	Chr6	74022884	74022897	14	-	15	18	18	0	0	49	4	0	0	5	3	13	CsFN_06G0032600
CsFN_06G0032600	E007	4.23481	1.37679	1.36057	0.243438	NA	0.538303	1.28702	2.62329	Chr6	74023920	74023952	33	-	9	1	53	9	0	45	1	0	0	4	0	0	CsFN_06G0032600
CsFN_06G0032610	E001	5.12909	2.77906	0.828842	0.362608	NA	1.84725	0.544304	-3.77018	Chr6	74028441	74028447	7	-	36	32	19	0	1	1	0	1	1	0	5	0	CsFN_06G0032610
CsFN_06G0032610	E002	7.74376	2.73294	4.86087	0.0274725	NA	2.3958	0.6463	-4.19261	Chr6	74028587	74028596	10	-	6	0	77	0	0	67	0	1	4	16	0	5	CsFN_06G0032610
CsFN_06G0032620	E004	6.77096	2.10029	0.0614007	0.804296	NA	0.592802	1.71193	3.26275	Chr6	74032062	74032088	27	+	15	62	0	0	0	44	1	3	0	0	1	0	CsFN_06G0032620
CsFN_06G0032630	E001	1.61426	5.52963	0.0271185	0.869198	NA	0.0165088	0.758566	11.0898	Chr6	74053435	74053439	5	-	0	0	0	55	6	0	0	0	0	0	0	0	CsFN_06G0032630
CsFN_06G0032640	E002	1.2843	7.48074	0.4828	0.487157	NA	0.0107797	0.512385	11.1626	Chr6	74066909	74066913	5	-	0	0	55	0	0	0	0	0	0	0	0	0	CsFN_06G0032640
CsFN_06G0032660	E002	3.60175	2.23173	0.17715	0.673834	NA	0.645176	1.15929	1.76447	Chr6	74088504	74088512	9	+	28	0	0	47	10	0	2	3	0	0	0	1	CsFN_06G0032660
CsFN_06G0032710	E001	1.86807	7.20341	0.115473	0.733997	NA	0.0131333	0.884596	12.2098	Chr6	74106900	74106904	5	-	0	0	80	0	0	0	0	0	0	0	0	0	CsFN_06G0032710
CsFN_06G0032710	E004	5.70366	2.38403	-0.0293533	1	NA	1.10615	1.1584	0.142503	Chr6	74107768	74107793	26	-	38	4	17	61	2	0	0	5	0	0	0	12	CsFN_06G0032710
CsFN_06G0032710	E005	3.21444	3.68395	0.135122	0.713179	NA	0.769132	0.94713	0.624907	Chr6	74107819	74107828	10	-	23	13	0	0	12	1	0	0	0	13	0	0	CsFN_06G0032710
CsFN_06G0032720	E003	3.89872	2.86598	0.00530006	0.941964	NA	1.18035	0.648141	-1.80678	Chr6	74107915	74107923	9	+	0	0	26	0	5	0	0	0	0	0	0	23	CsFN_06G0032720
CsFN_06G0032720	E004	2.26346	3.89804	0.00557074	0.940503	NA	0.284611	0.972907	3.61549	Chr6	74109579	74109589	11	+	25	0	0	58	0	0	0	1	0	0	0	0	CsFN_06G0032720
CsFN_06G0032740	E001	3.92541	1.80828	4.56365	0.0326574	NA	0.453905	1.26921	3.07823	Chr6	74160239	74160274	36	+	25	24	34	23	1	3	0	0	0	4	0	0	CsFN_06G0032740
CsFN_06G0032760	E001	1.88401	6.26598	1.08446	0.297702	NA	0.0313249	0.440172	7.64078	Chr6	74226483	74226497	15	-	45	9	0	0	0	0	0	0	0	0	0	0	CsFN_06G0032760
CsFN_06G0032840	E001	5.76318	NA	NA	NA	NA	NA	NA	NA	Chr6	74420810	74420820	11	+	0	0	0	0	97	0	0	0	0	0	0	0	CsFN_06G0032840
CsFN_06G0032850	E002	1.44776	22.0138	0.308982	0.578305	NA	0.0182622	0.325825	8.32279	Chr6	74423097	74423102	6	-	0	0	62	0	0	0	0	0	0	0	0	0	CsFN_06G0032850
CsFN_06G0032850	E003	2.18196	13.509	0.0442338	0.833419	NA	0.0182621	0.399462	8.91499	Chr6	74423739	74423750	12	-	0	0	67	27	0	0	0	0	0	0	0	0	CsFN_06G0032850
CsFN_06G0032910	E001	2.70362	2.35679	0.0863229	0.768905	NA	0.511908	0.969248	1.89581	Chr6	74446898	74446921	24	+	27	14	29	0	0	0	0	0	0	2	0	2	CsFN_06G0032910
CsFN_06G0032910	E002	4.10845	2.27382	2.0789	0.149348	NA	0.293829	1.24729	4.28802	Chr6	74446932	74446948	17	+	26	20	0	0	9	35	0	1	0	0	0	0	CsFN_06G0032910
CsFN_06G0032930	E001	2.00376	9.05473	0.353344	0.552226	NA	0.601988	0.583964	-0.0894153	Chr6	74455969	74455985	17	+	0	0	0	75	0	0	0	0	0	2	0	1	CsFN_06G0032930
CsFN_06G0032930	E003	3.03012	8.2664	0.105358	0.745493	NA	0.0145675	0.766699	11.4825	Chr6	74456198	74456204	7	+	0	0	0	0	51	0	0	0	0	0	0	0	CsFN_06G0032930
CsFN_06G0032930	E004	3.99578	4.40486	-0.0371067	1	NA	0.0145675	0.875277	11.8789	Chr6	74458720	74458724	5	+	0	2	0	1	65	0	0	0	0	0	0	0	CsFN_06G0032930
CsFN_06G0032940	E001	10.3455	NA	NA	NA	NA	NA	NA	NA	Chr6	74463150	74463211	62	+	6	0	0	53	40	62	0	0	0	0	3	24	CsFN_06G0032940
CsFN_06G0032960	E002	5.5797	6.93803	0.563736	0.452759	NA	1.04015	1.00045	-0.118693	Chr6	74482602	74482612	11	+	0	0	0	63	51	0	0	0	0	14	0	0	CsFN_06G0032960
CsFN_06G0033000	E004	6.08896	2.05995	4.15448	0.0415246	NA	1.56689	0.45928	-3.71791	Chr6	74491362	74491366	5	+	14	0	0	0	0	0	0	0	0	40	3	13	CsFN_06G0033000
CsFN_06G0033100	E001	3.27463	7.29	-0.0783581	1	NA	0.0205719	0.945754	11.1166	Chr6	74707973	74707980	8	-	3	22	84	0	0	0	0	0	0	0	0	0	CsFN_06G0033100
CsFN_06G0033100	E002	4.47058	4.37261	1.4888	0.222403	NA	1.30832	0.788287	-1.54798	Chr6	74708041	74708052	12	-	0	3	0	90	0	0	0	0	0	25	1	0	CsFN_06G0033100
CsFN_06G0033100	E003	2.57249	6.62959	0.631637	0.426755	NA	1.03856	0.590519	-1.68701	Chr6	74708685	74708699	15	-	0	0	29	24	0	0	0	0	0	17	0	0	CsFN_06G0033100
CsFN_06G0033100	E005	3.36351	4.34342	2.76131	0.096569	NA	1.35027	0.515911	-2.89929	Chr6	74708837	74708841	5	-	0	0	14	26	0	0	0	1	0	22	2	0	CsFN_06G0033100
CsFN_06G0033100	E006	4.37785	5.35209	0.600334	0.438451	NA	1.008	0.908061	-0.316431	Chr6	74708886	74708906	21	-	61	0	48	0	0	0	0	0	0	4	4	0	CsFN_06G0033100
CsFN_06G0033120	E002	2.97071	24	0.0912179	0.762635	NA	0.0366943	0.417953	7.03328	Chr6	74783502	74783507	6	-	0	0	0	0	50	0	0	0	0	0	0	0	CsFN_06G0033120
CsFN_06G0033160	E002	5.65169	2.64597	2.76733	0.0962064	NA	0.688831	1.62668	2.65027	Chr6	74847442	74847454	13	+	33	19	0	25	23	0	0	7	1	0	1	0	CsFN_06G0033160
CsFN_06G0033170	E001	3.68558	NA	NA	NA	NA	NA	NA	NA	Chr6	74851801	74851808	8	+	0	0	8	74	0	0	5	0	0	9	0	0	CsFN_06G0033170
CsFN_06G0033180	E001	2.69282	NA	NA	NA	NA	NA	NA	NA	Chr6	74865484	74865489	6	-	0	0	0	0	0	63	0	0	0	0	0	0	CsFN_06G0033180
CsFN_06G0033190	E004	3.89552	3.10843	0.971607	0.32428	NA	0.914668	0.982069	0.215284	Chr6	74870397	74870405	9	+	44	0	23	0	0	0	0	5	0	8	2	0	CsFN_06G0033190
CsFN_06G0033190	E005	2.43527	3.08717	0.610903	0.434448	NA	0.739941	0.786797	0.182852	Chr6	74870709	74870712	4	+	1	0	49	0	0	0	1	0	0	0	0	8	CsFN_06G0033190
CsFN_06G0033190	E006	3.70385	3.57251	0.586244	0.443875	NA	0.63912	1.16752	1.81424	Chr6	74870912	74870921	10	+	0	0	0	0	47	0	0	0	0	0	0	7	CsFN_06G0033190
CsFN_06G0033250	E001	7.35412	24	0.0603748	0.805904	NA	0.981481	1.61568	1.56748	Chr6	74986526	74986541	16	-	0	0	0	39	0	54	0	3	18	0	0	0	CsFN_06G0033250
CsFN_06G0033250	E002	6.74737	24	0.0603903	0.80588	NA	1.18591	0.704127	-1.57628	Chr6	74986588	74986599	12	-	0	0	23	0	0	0	0	8	24	0	0	0	CsFN_06G0033250
CsFN_06G0033260	E001	4.25738	NA	NA	NA	NA	NA	NA	NA	Chr6	74998089	74998108	20	-	0	12	0	0	0	60	3	1	1	0	0	0	CsFN_06G0033260
CsFN_06G0033270	E001	1.50806	21.3826	0.620836	0.430737	NA	0.0354973	0.22835	5.37501	Chr6	74998977	74998983	7	-	11	3	41	2	0	0	0	0	0	0	0	0	CsFN_06G0033270
CsFN_06G0033270	E002	4.42148	24	0.66709	0.414068	NA	3.02511	0.274938	-7.6119	Chr6	75000253	75000256	4	-	0	0	0	0	37	0	0	0	0	18	3	0	CsFN_06G0033270
CsFN_06G0033270	E003	3.05348	9.75334	0.0704123	0.790737	NA	0.0354968	0.323492	6.38421	Chr6	75001235	75001248	14	-	0	0	1	0	51	0	0	0	0	0	0	0	CsFN_06G0033270
CsFN_06G0033290	E002	6.10233	1.7465	2.29119	0.13011	NA	1.54406	0.877006	-1.75916	Chr6	75009884	75009903	20	+	36	22	20	0	3	2	0	1	0	0	2	18	CsFN_06G0033290
CsFN_06G0033300	E001	4.74594	NA	NA	NA	NA	NA	NA	NA	Chr6	75046590	75046593	4	-	0	0	0	0	0	51	2	11	1	1	0	0	CsFN_06G0033300
CsFN_06G0033380	E001	2.44712	1.96602	1.02384	0.31161	NA	0.639138	0.84934	0.845308	Chr6	75201011	75201016	6	-	11	0	9	27	0	17	0	0	0	7	0	0	CsFN_06G0033380
CsFN_06G0033380	E002	2.86379	3.87256	0.0593722	0.807491	NA	0.0163726	1.02869	12.0309	Chr6	75201071	75201079	9	-	0	0	0	0	0	67	0	0	0	0	0	0	CsFN_06G0033380
CsFN_06G0033380	E007	1.47252	4.15459	0.23494	0.627885	NA	0.423833	0.693137	1.44327	Chr6	75202141	75202145	5	-	0	0	0	54	0	0	0	0	0	3	0	0	CsFN_06G0033380
CsFN_06G0033380	E010	4.26858	2.40684	1.94354	0.163285	NA	1.07303	0.923844	-0.455507	Chr6	75202775	75202786	12	-	0	0	0	98	0	0	1	7	0	8	0	0	CsFN_06G0033380
CsFN_06G0033390	E001	3.20574	3.96103	0.0919768	0.761679	NA	0.00995329	1.27042	14.1198	Chr6	75229426	75229428	3	-	0	0	0	0	0	75	0	0	0	0	0	0	CsFN_06G0033390
CsFN_06G0033390	E006	3.68981	2.20052	0.18234	0.66937	NA	1.1229	0.599981	-1.87993	Chr6	75230252	75230264	13	-	14	0	0	0	1	4	0	2	0	34	0	0	CsFN_06G0033390
CsFN_06G0033390	E008	3.41325	3.4562	0.380263	0.537463	NA	0.37264	1.24658	3.59642	Chr6	75230306	75230310	5	-	0	0	0	0	0	72	0	2	0	0	0	0	CsFN_06G0033390
CsFN_06G0033410	E002	6.16816	2.55091	0.146478	0.701924	NA	1.0604	1.20297	0.38943	Chr6	75234782	75234798	17	-	87	0	10	46	0	0	0	0	0	1	8	0	CsFN_06G0033410
CsFN_06G0033410	E003	3.53392	1.69313	0.0739116	0.785724	NA	0.915683	0.894174	-0.071671	Chr6	75234934	75234946	13	-	28	11	23	1	0	2	0	5	0	4	0	2	CsFN_06G0033410
CsFN_06G0033410	E004	6.96514	1.81006	0.0492301	0.824408	NA	0.746934	1.4448	2.02428	Chr6	75234982	75234998	17	-	55	0	21	0	64	0	1	1	1	0	0	3	CsFN_06G0033410
CsFN_06G0033410	E005	2.03774	3.40629	-0.0315324	1	NA	0.295161	0.854494	3.11836	Chr6	75235055	75235066	12	-	0	0	67	15	0	0	0	0	0	0	0	1	CsFN_06G0033410
CsFN_06G0033410	E006	5.84579	2.64446	-0.0135024	1	NA	1.48398	0.826385	-1.80884	Chr6	75235180	75235183	4	-	0	17	35	2	0	0	0	0	0	51	0	0	CsFN_06G0033410
CsFN_06G0033430	E002	5.16904	3.31586	0.056866	0.81152	NA	0.0036059	1.56973	17.7264	Chr6	75244568	75244569	2	+	0	0	0	0	87	0	0	0	0	0	0	0	CsFN_06G0033430
CsFN_06G0033430	E010	4.00757	2.68459	0.0986501	0.753456	NA	0.683392	1.19513	1.68889	Chr6	75245649	75245659	11	+	0	0	0	46	0	41	0	4	0	0	2	0	CsFN_06G0033430
CsFN_06G0033430	E011	3.04485	3.35247	0.450131	0.502273	NA	0.0036059	1.23943	16.9721	Chr6	75245679	75245703	25	+	0	21	0	64	7	0	0	0	0	0	0	0	CsFN_06G0033430
CsFN_06G0033430	E014	6.29953	1.77261	1.51119	0.218958	NA	0.25908	1.69734	5.6452	Chr6	75246362	75246378	17	+	1	0	60	13	0	103	0	1	0	0	0	0	CsFN_06G0033430
CsFN_06G0033430	E015	1.76089	4.80459	0.019909	0.887791	NA	0.0036059	0.963976	16.199	Chr6	75246460	75246467	8	+	0	0	0	77	0	0	0	0	0	0	0	0	CsFN_06G0033430
CsFN_06G0033450	E003	6.34824	2.57317	0.692671	0.405257	NA	1.02551	1.31321	0.766547	Chr6	75259336	75259347	12	+	0	0	28	58	0	40	0	0	0	0	10	0	CsFN_06G0033450
CsFN_06G0033450	E004	2.87889	2.27886	0.713965	0.398131	NA	0.852439	0.774619	-0.286276	Chr6	75259359	75259368	10	+	35	0	0	5	0	0	0	2	0	7	3	0	CsFN_06G0033450
CsFN_06G0033450	E006	2.90654	3.90527	0.015364	0.901354	NA	0.0100257	1.17301	13.85	Chr6	75260898	75260901	4	+	0	0	0	0	0	68	0	0	0	0	0	0	CsFN_06G0033450
CsFN_06G0033470	E001	2.64608	4.41083	0.16148	0.687798	NA	0.00688608	0.99845	14.4391	Chr6	75277241	75277244	4	+	86	0	0	0	0	0	0	0	0	0	0	0	CsFN_06G0033470
CsFN_06G0033470	E002	4.60675	2.11348	2.22954	0.135394	NA	0.00688498	1.28865	15.2281	Chr6	75277279	75277284	6	+	0	2	42	1	30	40	0	0	0	0	0	0	CsFN_06G0033470
CsFN_06G0033470	E003	1.75921	4.26748	0.467808	0.493998	NA	0.353834	0.788351	2.35108	Chr6	75277301	75277303	3	+	0	0	0	70	0	0	0	0	0	2	0	0	CsFN_06G0033470
CsFN_06G0033470	E004	2.04206	4.04267	-0.0507354	1	NA	0.00688494	0.88541	14.076	Chr6	75277314	75277320	7	+	0	0	14	75	0	0	0	0	0	0	0	0	CsFN_06G0033470
CsFN_06G0033470	E005	6.96939	2.79416	0.173066	0.677401	NA	1.28394	1.17035	-0.289212	Chr6	75278030	75278056	27	+	0	1	0	0	32	42	0	0	8	0	6	0	CsFN_06G0033470
CsFN_06G0033470	E006	1.30848	4.73639	-0.0382482	1	NA	0.00688492	0.714159	13.434	Chr6	75278314	75278319	6	+	19	0	31	0	0	0	0	0	0	0	0	0	CsFN_06G0033470
CsFN_06G0033480	E001	3.8288	1.88686	0.0583041	0.809197	NA	0.659756	1.03713	1.356	Chr6	75302602	75302615	14	-	13	14	85	0	0	1	0	2	0	2	0	1	CsFN_06G0033480
CsFN_06G0033560	E001	6.42098	4.48879	0.0248556	0.874727	NA	0.980037	1.25802	0.769588	Chr6	75401777	75401795	19	+	0	41	59	0	0	31	0	0	0	10	0	5	CsFN_06G0033560
CsFN_06G0033570	E001	24.6369	NA	NA	NA	NA	NA	NA	NA	Chr6	75429766	75429839	74	-	154	56	247	122	56	9	3	5	2	5	2	13	CsFN_06G0033570
CsFN_06G0033580	E001	1.69855	NA	NA	NA	NA	NA	NA	NA	Chr6	75450903	75450910	8	-	0	0	13	61	0	0	0	0	0	0	0	0	CsFN_06G0033580
CsFN_06G0033590	E001	1.4975	24	0.0124608	0.911118	NA	1.01697	0.21731	-4.5314	Chr6	75527249	75527252	4	+	25	0	24	0	0	0	0	1	0	0	0	0	CsFN_06G0033590
CsFN_06G0033590	E002	1.23491	24	0.0245909	0.875391	NA	0.0384589	0.209563	4.89539	Chr6	75527318	75527320	3	+	0	0	0	54	0	0	0	0	0	0	0	0	CsFN_06G0033590
CsFN_06G0033590	E003	1.20364	24	0.00212334	0.963247	NA	0.0384589	0.206902	4.85842	Chr6	75527361	75527370	10	+	0	0	30	22	0	0	0	0	0	0	0	0	CsFN_06G0033590
CsFN_06G0033610	E004	3.74519	1.57119	2.89655	0.0887692	NA	1.10435	0.68005	-1.459	Chr6	75550916	75550930	15	+	1	1	35	0	0	0	5	3	1	0	0	8	CsFN_06G0033610
CsFN_06G0033610	E005	6.68214	1.39496	0.0324903	0.856956	NA	1.2329	1.17836	-0.140927	Chr6	75550943	75550956	14	+	1	20	69	0	1	4	14	1	0	1	0	3	CsFN_06G0033610
CsFN_06G0033630	E001	7.68936	3.23903	0.0722509	0.788087	NA	1.55303	1.00455	-1.36726	Chr6	75575687	75575700	14	-	33	0	60	0	0	0	0	0	26	0	0	0	CsFN_06G0033630
CsFN_06G0033630	E004	6.69257	1.91398	0.240348	0.623955	NA	1.08041	1.31475	0.610614	Chr6	75576650	75576666	17	-	0	1	36	40	0	59	0	0	0	0	3	12	CsFN_06G0033630
CsFN_06G0033640	E003	3.22462	1.65972	1.15932	0.281607	NA	0.575252	0.992898	1.62693	Chr6	75581319	75581333	15	-	14	4	19	3	28	0	0	0	0	5	0	0	CsFN_06G0033640
CsFN_06G0033640	E005	4.64281	2.41899	0.0106201	0.91792	NA	0.762826	1.13354	1.1985	Chr6	75581417	75581427	11	-	0	0	36	0	40	12	2	0	0	6	0	0	CsFN_06G0033640
CsFN_06G0033640	E006	7.55674	0.955232	0.59882	0.439028	NA	1.53725	1.06448	-1.15697	Chr6	75581476	75581479	4	-	15	14	66	16	1	0	0	5	8	4	2	8	CsFN_06G0033640
CsFN_06G0033670	E001	3.58614	3.51133	1.12076	0.289756	NA	1.24252	0.644232	-1.9846	Chr6	75623786	75623790	5	-	13	3	8	1	0	18	1	3	0	0	3	4	CsFN_06G0033670
CsFN_06G0033670	E002	5.86418	3.06425	1.239	0.265665	NA	0.65053	1.16666	1.7597	Chr6	75625748	75625764	17	-	0	3	23	35	57	11	0	0	0	3	1	0	CsFN_06G0033670
CsFN_06G0033700	E001	243.429	NA	NA	NA	NA	NA	NA	NA	Chr6	75637098	75637182	85	-	749	407	729	1229	617	516	71	111	51	170	81	111	CsFN_06G0033700
CsFN_06G0033710	E001	7.6878	4.77055	0.99728	0.31797	NA	1.65418	0.905704	-1.88839	Chr6	75642553	75642585	33	-	36	18	0	1	0	0	10	7	0	8	0	12	CsFN_06G0033710
CsFN_06G0033710	E002	2.49961	6.1736	0.0290525	0.864658	NA	0.86282	0.687187	-0.678354	Chr6	75642641	75642651	11	-	0	5	0	40	0	0	0	0	0	5	0	7	CsFN_06G0033710
CsFN_06G0033710	E003	2.96686	9.2962	0.789328	0.374303	NA	0.0128994	1.0614	12.8146	Chr6	75642670	75642684	15	-	0	22	64	11	0	0	0	0	0	0	0	0	CsFN_06G0033710
CsFN_06G0033730	E001	1.28065	NA	NA	NA	NA	NA	NA	NA	Chr6	75697540	75697544	5	-	0	0	0	56	0	0	0	0	0	0	0	0	CsFN_06G0033730
CsFN_06G0033740	E001	3.29122	NA	NA	NA	NA	NA	NA	NA	Chr6	75704046	75704049	4	-	0	0	0	0	0	77	0	0	0	0	0	0	CsFN_06G0033740
CsFN_06G0033760	E002	5.75664	1.42041	0.00140044	0.970148	NA	1.08143	1.15225	0.195515	Chr6	75745219	75745252	34	-	15	17	2	24	0	6	4	3	0	10	5	0	CsFN_06G0033760
CsFN_06G0033770	E001	1.92901	3.72919	0.552373	0.45735	NA	0.510045	0.749919	1.13629	Chr6	75745844	75745852	9	+	50	0	0	0	0	0	0	0	0	0	0	3	CsFN_06G0033770
CsFN_06G0033770	E002	1.89198	4.38085	-0.0293458	1	NA	0.0147182	0.825746	11.6744	Chr6	75745866	75745884	19	+	0	16	43	0	0	0	0	0	0	0	0	0	CsFN_06G0033770
CsFN_06G0033770	E006	5.99795	2.20286	0.22548	0.634896	NA	0.819408	1.3069	1.42887	Chr6	75746079	75746088	10	+	96	0	0	19	2	35	0	0	1	10	0	0	CsFN_06G0033770
CsFN_06G0033770	E008	7.27322	2.75578	2.04701	0.152505	NA	1.75086	0.704204	-2.82969	Chr6	75746167	75746176	10	+	0	0	57	0	0	0	23	0	0	0	0	7	CsFN_06G0033770
CsFN_06G0033770	E009	4.134	3.01162	0.105868	0.744898	NA	0.913198	1.00176	0.2805	Chr6	75746827	75746838	12	+	14	0	0	0	41	0	0	0	0	16	0	0	CsFN_06G0033770
CsFN_06G0033880	E002	6.94617	1.60517	0.107426	0.743094	NA	1.14314	1.33021	0.473714	Chr6	75894700	75894724	25	+	36	18	41	0	18	0	0	9	0	0	0	10	CsFN_06G0033880
CsFN_06G0033880	E003	7.63697	1.83938	0.460438	0.497419	NA	1.70456	0.55103	-3.463	Chr6	75896081	75896087	7	+	3	6	5	5	0	0	0	40	0	0	1	0	CsFN_06G0033880
CsFN_06G0033910	E001	14.3832	NA	NA	NA	NA	NA	NA	NA	Chr6	75957793	75957801	9	-	0	0	8	0	0	0	0	0	70	0	0	0	CsFN_06G0033910
CsFN_06G0033920	E001	20.6015	NA	NA	NA	NA	NA	NA	NA	Chr6	75961249	75961298	50	-	93	53	124	129	0	40	6	12	0	5	1	25	CsFN_06G0033920
CsFN_06G0033980	E001	46.9894	NA	NA	NA	NA	NA	NA	NA	Chr6	76022295	76022371	77	-	150	1	212	366	178	162	1	13	19	36	9	0	CsFN_06G0033980
CsFN_06G0033990	E001	5.35906	4.03791	-0.0475906	1	NA	0.0307196	0.714386	9.11959	Chr6	76025002	76025030	29	+	1	1	32	125	0	39	0	0	0	0	0	0	CsFN_06G0033990
CsFN_06G0033990	E002	7.34177	3.93153	0.0248989	0.874619	NA	1.26338	0.787006	-1.44291	Chr6	76025041	76025054	14	+	43	10	16	1	45	38	0	3	0	0	1	0	CsFN_06G0033990
CsFN_06G0033990	E003	4.24397	5.45405	2.78775	0.0949872	NA	1.01006	0.597686	-1.56662	Chr6	76026112	76026116	5	+	0	0	158	1	0	0	0	0	0	0	2	0	CsFN_06G0033990
CsFN_06G0034000	E001	1.24106	3.42535	-0.0153784	1	NA	0.0125702	0.64544	11.3977	Chr6	76038857	76038867	11	+	1	0	50	0	0	1	0	0	0	0	0	0	CsFN_06G0034000
CsFN_06G0034000	E002	1.51075	3.18172	0.0909498	0.762973	NA	0.290031	0.69091	2.53595	Chr6	76038878	76038893	16	+	0	0	12	41	0	5	0	0	0	1	0	0	CsFN_06G0034000
CsFN_06G0034000	E003	4.31375	2.40276	0.0166845	0.897224	NA	0.804889	1.03587	0.761653	Chr6	76038931	76038936	6	+	2	48	29	0	0	0	0	0	0	0	0	7	CsFN_06G0034000
CsFN_06G0034000	E006	2.92183	3.39893	0.0350145	0.851565	NA	0.623428	0.889331	1.05698	Chr6	76039112	76039125	14	+	66	0	0	0	7	0	0	0	0	6	0	0	CsFN_06G0034000
CsFN_06G0034000	E008	5.23737	1.61249	0.918004	0.338	NA	1.5358	0.702752	-2.40273	Chr6	76039316	76039325	10	+	16	0	20	22	0	0	0	2	2	12	0	16	CsFN_06G0034000
CsFN_06G0034000	E009	1.26095	5.22015	0.0134294	0.907743	NA	0.0125675	0.648633	11.4128	Chr6	76042143	76042150	8	+	0	0	54	0	0	0	0	0	0	0	0	0	CsFN_06G0034000
CsFN_06G0034010	E002	7.80699	2.42101	1.26594	0.260529	NA	1.69334	0.902422	-1.97703	Chr6	76051187	76051206	20	-	0	0	2	93	0	0	0	0	22	0	0	9	CsFN_06G0034010
CsFN_06G0034010	E003	4.95232	3.19897	0.0837982	0.772215	NA	1.21937	0.913459	-0.884995	Chr6	76052544	76052551	8	-	0	19	0	53	0	0	0	16	0	0	0	0	CsFN_06G0034010
CsFN_06G0034010	E005	3.67579	3.07104	0.0293137	0.864057	NA	0.336315	1.10368	3.51664	Chr6	76052635	76052639	5	-	22	0	0	0	46	0	0	0	0	0	1	0	CsFN_06G0034010
CsFN_06G0034010	E007	2.01676	2.35873	0.0444057	0.833101	NA	0.578042	0.719724	0.647184	Chr6	76052891	76052897	7	-	4	2	48	0	0	0	0	0	0	0	2	1	CsFN_06G0034010
CsFN_06G0034010	E008	5.0253	2.83445	1.9387	0.16381	NA	0.0121358	1.3271	13.6853	Chr6	76052916	76052950	35	-	50	6	71	0	0	35	0	0	0	0	0	0	CsFN_06G0034010
CsFN_06G0034020	E003	3.32261	4.41271	0.209011	0.647543	NA	0.875101	0.842969	-0.112321	Chr6	76057051	76057060	10	-	0	0	43	50	0	0	0	7	0	0	0	0	CsFN_06G0034020
CsFN_06G0034020	E005	4.39508	2.58613	1.46087	0.226792	NA	0.0138424	1.17805	12.9325	Chr6	76059860	76059873	14	-	65	5	2	36	21	0	0	0	0	0	0	0	CsFN_06G0034020
CsFN_06G0034040	E006	3.14312	3.13115	0.0685045	0.793527	NA	0.00873073	1.45274	14.9238	Chr6	76072802	76072809	8	+	0	0	0	1	0	73	0	0	0	0	0	0	CsFN_06G0034040
CsFN_06G0034040	E008	5.15679	2.58883	0.296046	0.586372	NA	0.980363	1.10758	0.373054	Chr6	76073171	76073173	3	+	0	14	41	0	0	0	1	8	0	0	7	0	CsFN_06G0034040
CsFN_06G0034040	E011	5.58601	3.33096	0.161459	0.687817	NA	0.904535	1.38385	1.31336	Chr6	76073756	76073769	14	+	0	0	0	0	48	0	0	0	0	0	0	21	CsFN_06G0034040
CsFN_06G0034040	E012	4.43366	3.09761	0.023271	0.878754	NA	0.223202	1.66162	6.006	Chr6	76074158	76074162	5	+	0	0	0	0	20	72	0	1	0	0	0	0	CsFN_06G0034040
CsFN_06G0034040	E013	3.69958	2.45793	0.131027	0.71737	NA	0.639935	1.30089	2.14847	Chr6	76074329	76074331	3	+	1	0	0	0	0	57	0	0	1	13	0	0	CsFN_06G0034040
CsFN_06G0034060	E001	2.86467	NA	NA	NA	NA	NA	NA	NA	Chr6	76081871	76081875	5	-	0	0	0	0	18	42	0	0	0	0	0	0	CsFN_06G0034060
CsFN_06G0034070	E001	3.86064	2.45143	0.911986	0.339588	NA	0.898234	0.876795	-0.0727214	Chr6	76082315	76082325	11	+	0	0	47	0	0	0	0	1	1	0	9	0	CsFN_06G0034070
CsFN_06G0034070	E002	4.71471	3.1411	0.19774	0.656551	NA	1.08477	0.743814	-1.13817	Chr6	76082341	76082363	23	+	0	0	0	34	0	0	18	0	0	0	0	0	CsFN_06G0034070
CsFN_06G0034090	E002	1.63456	4.93346	0.0600521	0.806414	NA	0.00937256	1.06189	13.7376	Chr6	76103527	76103541	15	-	0	0	70	0	0	0	0	0	0	0	0	0	CsFN_06G0034090
CsFN_06G0034090	E005	3.48881	3.54713	0.033504	0.854766	NA	0.393774	1.4095	3.82436	Chr6	76104118	76104127	10	-	53	0	14	47	0	0	1	0	0	3	0	0	CsFN_06G0034090
CsFN_06G0034100	E002	3.50437	2.15811	0.452425	0.501185	NA	1.31559	0.500087	-2.90812	Chr6	76108305	76108323	19	-	3	0	24	3	0	0	0	0	0	15	6	0	CsFN_06G0034100
CsFN_06G0034100	E003	7.01057	1.8819	0.258173	0.611378	NA	1.1456	1.2331	0.228773	Chr6	76108481	76108499	19	-	0	58	16	0	0	32	0	2	6	3	0	2	CsFN_06G0034100
CsFN_06G0034100	E005	6.93929	1.66485	0.506598	0.476615	NA	1.5643	0.961346	-1.52443	Chr6	76108644	76108648	5	-	23	0	34	59	0	0	11	5	0	9	0	1	CsFN_06G0034100
CsFN_06G0034100	E006	3.99215	1.90003	0.00883376	0.925119	NA	1.15794	0.750285	-1.3137	Chr6	76108775	76108783	9	-	0	1	40	11	8	0	0	2	0	1	7	0	CsFN_06G0034100
CsFN_06G0034110	E001	9.22436	NA	NA	NA	NA	NA	NA	NA	Chr6	76109858	76109869	12	+	46	0	82	0	2	0	2	1	0	15	14	2	CsFN_06G0034110
CsFN_06G0034120	E001	2.4161	3.87831	-0.0411086	1	NA	0.0153354	1.00059	12.1353	Chr6	76129099	76129103	5	-	0	32	0	28	0	0	0	0	0	0	0	0	CsFN_06G0034120
CsFN_06G0034120	E004	1.35704	4.46239	0.335723	0.562308	NA	0.293812	0.719261	2.61762	Chr6	76134811	76134813	3	-	0	0	0	52	0	0	0	1	0	0	0	0	CsFN_06G0034120
CsFN_06G0034130	E001	2.25173	24	0.00832674	0.927293	NA	0.777867	0.275297	-3.03927	Chr6	76137964	76137969	6	-	0	0	0	95	0	0	0	0	0	1	0	0	CsFN_06G0034130
CsFN_06G0034130	E002	2.26539	24	0.00832541	0.927299	NA	0.0508229	0.280778	4.93786	Chr6	76140387	76140390	4	-	0	0	0	0	0	53	0	0	0	0	0	0	CsFN_06G0034130
CsFN_06G0034140	E002	2.38976	3.86035	0.0358556	0.849814	NA	0.00954815	0.947665	13.3375	Chr6	76141929	76141946	18	+	20	0	28	49	0	0	0	0	0	0	0	0	CsFN_06G0034140
CsFN_06G0034140	E003	1.34455	4.27766	0.0749794	0.78422	NA	0.00954813	0.719214	12.5114	Chr6	76141989	76141999	11	+	0	0	0	51	3	0	0	0	0	0	0	0	CsFN_06G0034140
CsFN_06G0034140	E005	2.94928	3.87734	0.535195	0.464431	NA	0.00954815	1.04178	13.6255	Chr6	76142956	76142961	6	+	0	0	0	0	0	69	0	0	0	0	0	0	CsFN_06G0034140
CsFN_06G0034150	E001	6.22901	2.84177	1.16476	0.280481	NA	0.0187594	1.32057	12.413	Chr6	76151241	76151257	17	-	0	9	168	79	0	0	0	0	0	0	0	0	CsFN_06G0034150
CsFN_06G0034150	E002	5.84957	2.38667	4.26417	0.0389243	NA	1.78631	0.479237	-4.02895	Chr6	76151398	76151415	18	-	0	0	18	8	0	3	10	3	0	4	5	6	CsFN_06G0034150
CsFN_06G0034150	E004	3.70536	2.41113	0.0751813	0.783937	NA	0.680656	0.941994	0.971264	Chr6	76153879	76153900	22	-	0	11	55	49	0	0	0	0	0	2	2	0	CsFN_06G0034150
CsFN_06G0034150	E005	7.03932	2.72373	0.00895746	0.924598	NA	1.09824	1.23747	0.370032	Chr6	76153915	76153933	19	-	9	0	36	182	2	0	0	6	0	8	0	0	CsFN_06G0034150
CsFN_06G0034160	E001	5.00318	3.19371	0.0193334	0.889415	NA	0.0216579	0.866185	10.7032	Chr6	76154462	76154471	10	+	0	0	0	4	69	19	0	0	0	0	0	0	CsFN_06G0034160
CsFN_06G0034160	E003	2.99714	3.64077	0.137804	0.710474	NA	0.779439	0.632927	-0.617262	Chr6	76154646	76154660	15	+	30	8	0	0	0	29	0	0	0	0	0	3	CsFN_06G0034160
CsFN_06G0034160	E004	7.91642	2.52543	4.28284	0.0384989	NA	2.08381	0.80111	-3.04658	Chr6	76154673	76154697	25	+	0	22	5	24	0	55	0	6	5	16	0	3	CsFN_06G0034160
CsFN_06G0034180	E002	2.08987	3.55196	0.0348341	0.851944	NA	0.508638	0.779324	1.25893	Chr6	76172317	76172320	4	-	0	20	0	29	0	0	0	0	0	4	0	0	CsFN_06G0034180
CsFN_06G0034180	E003	1.50463	4.21464	-0.010904	1	NA	0.00938987	0.724248	12.5803	Chr6	76172350	76172357	8	-	36	0	17	0	0	0	0	0	0	0	0	0	CsFN_06G0034180
CsFN_06G0034180	E004	5.37833	2.22278	-0.0106044	1	NA	1.43959	0.778166	-1.89068	Chr6	76172469	76172483	15	-	19	0	47	2	0	0	0	0	18	0	0	0	CsFN_06G0034180
CsFN_06G0034180	E005	7.27984	1.56549	0.881202	0.347873	NA	0.722665	1.44	2.11174	Chr6	76172529	76172540	12	-	16	0	63	92	0	57	0	2	1	3	0	0	CsFN_06G0034180
CsFN_06G0034180	E008	5.34209	1.55223	4.0095	0.0452446	NA	0.00938956	1.31443	14.3953	Chr6	76177438	76177459	22	-	48	41	25	44	0	0	0	0	0	0	0	0	CsFN_06G0034180
CsFN_06G0034200	E001	4.46421	NA	NA	NA	NA	NA	NA	NA	Chr6	76185107	76185113	7	-	31	0	49	0	37	0	0	1	0	0	0	0	CsFN_06G0034200
CsFN_06G0034220	E001	2.2947	4.89692	0.648816	0.420536	NA	0.907069	0.612309	-1.16951	Chr6	76201791	76201800	10	-	0	0	44	0	0	0	0	0	0	16	0	0	CsFN_06G0034220
CsFN_06G0034220	E002	2.48276	4.02551	1.11328	0.29137	NA	0.737199	0.776687	0.155311	Chr6	76203964	76203974	11	-	0	0	72	0	0	0	0	1	0	8	0	0	CsFN_06G0034220
CsFN_06G0034220	E003	7.0349	3.98382	0.626764	0.428545	NA	1.70806	0.746439	-2.57386	Chr6	76204090	76204096	7	-	33	10	0	0	0	0	21	0	0	11	0	0	CsFN_06G0034220
CsFN_06G0034220	E004	2.23752	5.75891	0.367126	0.544575	NA	0.622974	0.775469	0.648763	Chr6	76204110	76204114	5	-	0	0	0	71	1	0	0	0	0	7	0	0	CsFN_06G0034220
CsFN_06G0034220	E006	3.68578	4.92044	0.0199756	0.887605	NA	0.0147387	1.1211	12.5982	Chr6	76204243	76204255	13	-	0	9	1	0	0	74	0	0	0	0	0	0	CsFN_06G0034220
CsFN_06G0034250	E001	2.94921	4.59865	0.491414	0.483297	NA	0.00568772	1.22106	15.6105	Chr6	76209196	76209201	6	+	52	0	0	59	0	0	0	0	0	0	0	0	CsFN_06G0034250
CsFN_06G0034250	E002	5.94207	3.99524	0.306929	0.579571	NA	1.02125	1.27487	0.685964	Chr6	76209256	76209263	8	+	30	0	21	0	0	43	0	4	0	2	7	0	CsFN_06G0034250
CsFN_06G0034260	E001	2.14779	5.86359	-0.0122142	1	NA	0.324826	0.79038	2.60714	Chr6	76215727	76215729	3	+	58	0	9	1	0	0	0	0	0	0	0	1	CsFN_06G0034260
CsFN_06G0034270	E002	4.98824	1.73414	4.2248	0.0398373	NA	0.0113528	0.96565	12.895	Chr6	76222781	76222798	18	-	44	9	60	59	0	9	0	0	0	0	0	0	CsFN_06G0034270
CsFN_06G0034270	E003	3.90467	3.09688	0.0904217	0.763642	NA	0.0113527	0.852353	12.5186	Chr6	76224646	76224653	8	-	0	0	0	0	65	1	0	0	0	0	0	0	CsFN_06G0034270
CsFN_06G0034270	E005	4.60474	3.32246	-0.0319619	1	NA	0.0113527	0.923774	12.7608	Chr6	76235535	76235542	8	-	0	0	14	0	72	0	0	0	0	0	0	0	CsFN_06G0034270
CsFN_06G0034270	E007	4.72225	3.26175	0.0133855	0.907894	NA	1.3529	0.737646	-1.85171	Chr6	76235637	76235644	8	-	0	0	42	0	0	44	0	0	0	0	7	0	CsFN_06G0034270
CsFN_06G0034270	E008	5.36345	3.0871	-0.0607011	1	NA	0.0113528	0.994967	12.9858	Chr6	76235658	76235670	13	-	0	0	0	0	32	81	0	0	0	0	0	0	CsFN_06G0034270
CsFN_06G0034290	E002	6.61631	3.36846	0.038235	0.844972	NA	1.16064	1.27853	0.301769	Chr6	76239549	76239557	9	-	39	2	16	0	34	0	1	0	0	34	0	0	CsFN_06G0034290
CsFN_06G0034300	E001	5.29811	24	5.95e-05	0.993844	NA	1.15841	1.02426	-0.378237	Chr6	76240795	76240799	5	-	0	0	38	0	0	41	0	0	0	0	10	0	CsFN_06G0034300
CsFN_06G0034300	E002	3.25312	16.2088	8.45e-05	0.992665	NA	0.820208	0.893927	0.258363	Chr6	76241024	76241040	17	-	19	0	1	60	0	0	0	6	0	0	1	0	CsFN_06G0034300
CsFN_06G0034310	E001	2.90654	3.9622	0.0128745	0.909661	NA	0.0129726	1.11663	12.9542	Chr6	76241567	76241574	8	-	0	0	0	0	0	68	0	0	0	0	0	0	CsFN_06G0034310
CsFN_06G0034310	E003	4.79979	1.93291	1.7386	0.187316	NA	0.756639	1.23135	1.47979	Chr6	76242366	76242374	9	-	10	32	2	3	24	0	0	7	0	0	0	0	CsFN_06G0034310
CsFN_06G0034320	E001	5.44171	3.98093	0.0565219	0.81208	NA	0.806074	1.337	1.54986	Chr6	76242433	76242458	26	-	0	12	67	0	0	44	0	2	1	10	0	0	CsFN_06G0034320
CsFN_06G0034320	E002	4.71728	3.72656	0.111884	0.738009	NA	0.91407	1.1312	0.650086	Chr6	76242481	76242486	6	-	43	14	30	0	1	0	7	1	0	2	0	0	CsFN_06G0034320
CsFN_06G0034320	E003	5.33984	3.21882	0.135448	0.712849	NA	1.34357	0.734331	-1.84316	Chr6	76242498	76242510	13	-	17	5	15	0	0	0	0	2	19	0	0	0	CsFN_06G0034320
CsFN_06G0034330	E001	4.21468	1.34338	0.579828	0.44638	NA	1.1996	0.814639	-1.17797	Chr6	76243584	76243607	24	-	21	3	15	24	8	3	2	2	0	6	0	5	CsFN_06G0034330
CsFN_06G0034340	E001	5.13924	4.97705	0.000907295	0.97597	NA	1.22365	0.856352	-1.09023	Chr6	76256997	76257003	7	-	47	0	0	0	0	0	0	22	0	0	0	0	CsFN_06G0034340
CsFN_06G0034340	E002	1.69226	8.82744	0.05166	0.8202	NA	0.0121344	0.921878	12.5625	Chr6	76258393	76258395	3	-	55	0	0	0	0	0	0	0	0	0	0	0	CsFN_06G0034340
CsFN_06G0034340	E004	4.7608	4.69935	0.305993	0.580149	NA	1.12375	0.888192	-0.716265	Chr6	76259880	76259910	31	-	0	14	34	0	0	0	0	0	0	0	12	0	CsFN_06G0034340
CsFN_06G0034340	E005	5.41994	2.92635	0.156683	0.692229	NA	0.95253	1.24944	0.834497	Chr6	76260004	76260023	20	-	2	24	78	1	0	0	4	0	0	0	1	8	CsFN_06G0034340
CsFN_06G0034390	E001	4.5011	3.85867	0.00710847	0.932809	NA	0.752447	1.28416	1.62792	Chr6	76283917	76283936	20	+	0	0	1	17	46	0	0	1	0	15	0	0	CsFN_06G0034390
CsFN_06G0034390	E002	5.2693	2.62476	0.521348	0.470267	NA	1.16544	0.934927	-0.674166	Chr6	76283951	76283963	13	+	35	0	13	8	0	0	3	15	0	0	2	0	CsFN_06G0034390
CsFN_06G0034400	E001	6.01953	5.09046	0.00122328	0.972099	NA	0.114388	0.120813	0.157822	Chr6	76289880	76289899	20	-	53	0	47	40	40	0	0	0	0	0	0	0	CsFN_06G0034400
CsFN_06G0034400	E002	4.76648	5.95089	0.00139725	0.970182	NA	0.114387	0.107511	-0.178984	Chr6	76289932	76289954	23	-	20	1	36	54	34	0	0	0	0	0	0	0	CsFN_06G0034400
CsFN_06G0034420	E001	2.60733	4.15258	0.0259534	0.872014	NA	0.0112076	1.1791	13.5445	Chr6	76302904	76302908	5	-	0	0	0	0	0	61	0	0	0	0	0	0	CsFN_06G0034420
CsFN_06G0034420	E005	3.12136	3.55017	0.205741	0.650126	NA	0.900257	0.732562	-0.616522	Chr6	76304439	76304445	7	-	0	0	40	0	0	0	10	0	0	0	0	0	CsFN_06G0034420
CsFN_06G0034420	E007	5.24254	1.96787	0.0461316	0.829937	NA	0.75592	1.41539	1.92276	Chr6	76304611	76304636	26	-	1	7	74	74	0	0	0	3	0	8	1	0	CsFN_06G0034420
CsFN_06G0034430	E001	4.54006	1.99134	0.00223128	0.962325	NA	0.894886	1.15589	0.780797	Chr6	76307029	76307034	6	+	6	12	48	0	0	0	0	9	0	10	1	0	CsFN_06G0034430
CsFN_06G0034430	E002	3.13278	3.12219	0.533078	0.465316	NA	0.930378	0.558084	-1.51873	Chr6	76307047	76307061	15	+	0	0	0	18	0	0	0	0	0	31	1	0	CsFN_06G0034430
CsFN_06G0034440	E001	2.54783	9.16855	0.129808	0.718632	NA	0.734163	0.757429	0.0927812	Chr6	76309975	76309984	10	+	43	4	4	0	0	3	0	0	0	0	0	6	CsFN_06G0034440
CsFN_06G0034440	E002	2.40546	7.46059	0.923051	0.336675	NA	0.821966	0.672273	-0.597848	Chr6	76310206	76310215	10	+	0	0	0	60	0	0	4	0	0	2	0	0	CsFN_06G0034440
CsFN_06G0034440	E003	2.79739	4.59962	-0.0166393	1	NA	0.734995	0.820973	0.329836	Chr6	76310309	76310325	17	+	27	0	2	32	8	0	0	0	0	9	0	0	CsFN_06G0034440
CsFN_06G0034460	E001	8.41699	NA	NA	NA	NA	NA	NA	NA	Chr6	76321805	76321817	13	+	0	0	267	0	0	0	0	13	0	0	0	0	CsFN_06G0034460
CsFN_06G0034470	E001	2.78594	24	0.0858461	0.769526	NA	1.57746	0.383781	-4.26315	Chr6	76330395	76330407	13	+	0	0	0	74	0	0	5	0	0	0	0	0	CsFN_06G0034470
CsFN_06G0034470	E002	1.94207	24	0.0858987	0.769457	NA	0.0325641	0.410439	7.32501	Chr6	76330426	76330434	9	+	27	0	0	0	0	26	0	0	0	0	0	0	CsFN_06G0034470
CsFN_06G0034500	E001	2.54381	NA	NA	NA	NA	NA	NA	NA	Chr6	76381293	76381326	34	-	37	5	3	0	0	0	0	0	0	10	1	0	CsFN_06G0034500
CsFN_06G0034520	E001	1.51781	NA	NA	NA	NA	NA	NA	NA	Chr6	76402679	76402695	17	+	0	0	65	0	0	0	0	0	0	0	0	0	CsFN_06G0034520
CsFN_06G0034660	E001	3.73974	3.87527	0.249388	0.617506	NA	0.723916	1.08737	1.2261	Chr6	76548911	76548916	6	-	25	0	0	0	34	0	0	0	0	12	0	0	CsFN_06G0034660
CsFN_06G0034660	E002	2.70515	6.87553	0.0920886	0.761539	NA	0.744753	0.845522	0.378894	Chr6	76549665	76549669	5	-	0	0	0	22	1	25	0	0	1	11	0	0	CsFN_06G0034660
CsFN_06G0034670	E001	2.51378	3.01586	0.214014	0.643639	NA	0.514873	0.916267	1.70879	Chr6	76550454	76550463	10	+	19	0	16	46	0	0	0	3	0	0	0	0	CsFN_06G0034670
CsFN_06G0034670	E002	2.99774	1.58471	0.674477	0.411495	NA	0.761478	0.915287	0.55132	Chr6	76550494	76550526	33	+	16	13	7	21	0	4	0	2	0	8	0	0	CsFN_06G0034670
CsFN_06G0034670	E005	4.45607	3.83052	0.132824	0.715522	NA	0.0126005	1.31788	13.5548	Chr6	76550934	76550937	4	+	0	0	0	0	75	0	0	0	0	0	0	0	CsFN_06G0034670
CsFN_06G0034680	E001	31.0199	NA	NA	NA	NA	NA	NA	NA	Chr6	76569293	76569348	56	-	127	17	45	111	25	19	10	16	12	38	13	50	CsFN_06G0034680
CsFN_06G0034690	E001	1.78776	16.8113	-0.000196236	1	NA	0.036619	0.303214	6.1066	Chr6	76569438	76569447	10	+	0	5	2	64	0	0	0	0	0	0	0	0	CsFN_06G0034690
CsFN_06G0034690	E002	1.61733	17.8946	-0.000185902	1	NA	0.77741	0.276751	-3.02224	Chr6	76569467	76569486	20	+	0	1	6	49	0	4	0	0	0	0	0	1	CsFN_06G0034690
CsFN_06G0034710	E001	1.90721	NA	NA	NA	NA	NA	NA	NA	Chr6	76593246	76593255	10	-	27	0	0	22	0	0	0	2	0	3	0	0	CsFN_06G0034710
CsFN_06G0034720	E001	3.39097	1.94649	1.9694	0.160511	NA	0.476681	1.04501	2.33354	Chr6	76612955	76612974	20	+	15	7	39	0	1	30	0	0	0	2	0	1	CsFN_06G0034720
CsFN_06G0034720	E002	3.87298	2.60506	0.201845	0.653235	NA	0.50455	1.09423	2.30854	Chr6	76613080	76613099	20	+	0	0	11	1	26	38	0	0	0	2	1	0	CsFN_06G0034720
CsFN_06G0034730	E001	2.48628	16.9993	0.19178	0.661439	NA	0.934927	0.602808	-1.3069	Chr6	76633622	76633642	21	-	0	0	58	3	0	0	0	0	0	0	4	0	CsFN_06G0034730
CsFN_06G0034730	E002	7.51265	24	0.140009	0.708272	NA	0.705679	1.28486	1.82022	Chr6	76633718	76633730	13	-	51	0	76	0	4	79	0	0	0	7	0	0	CsFN_06G0034730
CsFN_06G0034740	E001	14.3001	NA	NA	NA	NA	NA	NA	NA	Chr6	76639707	76639725	19	-	61	0	66	46	0	0	6	9	12	5	2	28	CsFN_06G0034740
CsFN_06G0034750	E002	7.1587	1.35993	7.93734	0.00484251	NA	1.41653	0.436018	-3.54342	Chr6	76642427	76642434	8	-	0	0	10	0	0	0	1	9	17	12	3	0	CsFN_06G0034750
CsFN_06G0034750	E004	4.05556	2.54465	0.210177	0.646629	NA	0.590927	1.34926	2.49858	Chr6	76644341	76644347	7	-	62	6	25	0	0	0	0	1	0	0	4	0	CsFN_06G0034750
CsFN_06G0034750	E005	3.34577	3.62457	0.124019	0.724716	NA	0.00761083	1.45263	15.3197	Chr6	76645808	76645812	5	-	24	0	0	0	0	61	0	0	0	0	0	0	CsFN_06G0034750
CsFN_06G0034750	E006	3.03865	3.87506	0.0565116	0.812097	NA	0.00761087	1.38693	15.1716	Chr6	76645846	76645853	8	-	0	0	0	0	31	28	0	0	0	0	0	0	CsFN_06G0034750
CsFN_06G0034750	E007	3.94446	2.03027	6.33083	0.0118657	NA	0.00761058	1.56131	15.5535	Chr6	76645876	76645884	9	-	4	2	12	24	19	41	0	0	0	0	0	0	CsFN_06G0034750
CsFN_06G0034760	E001	1.97913	4.04219	0.904105	0.341683	NA	0.639097	0.6944	0.245339	Chr6	76651564	76651576	13	-	0	0	56	0	0	0	0	4	0	0	0	0	CsFN_06G0034760
CsFN_06G0034770	E002	2.79358	8.39792	0.0473976	0.827655	NA	0.0164606	1.11586	12.2649	Chr6	76657063	76657073	11	-	0	0	0	65	22	0	0	0	0	0	0	0	CsFN_06G0034770
CsFN_06G0034770	E004	2.91157	3.96187	-0.0405797	1	NA	0.793324	0.847442	0.197464	Chr6	76658272	76658286	15	-	9	15	4	16	0	0	0	8	0	0	0	0	CsFN_06G0034770
CsFN_06G0034780	E002	5.77006	2.17414	0.0124427	0.911183	NA	1.08638	1.06129	-0.0716841	Chr6	76661967	76661996	30	+	0	38	27	72	0	0	0	4	0	9	0	0	CsFN_06G0034780
CsFN_06G0034790	E004	2.82309	3.50028	-0.0135005	1	NA	0.490491	1.10581	2.42357	Chr6	76669095	76669102	8	+	0	0	0	0	1	46	0	0	0	0	3	0	CsFN_06G0034790
CsFN_06G0034800	E001	1.57794	5.16242	0.430668	0.511661	NA	0.0106757	0.618381	11.7427	Chr6	76679930	76679933	4	-	0	0	0	69	0	0	0	0	0	0	0	0	CsFN_06G0034800
CsFN_06G0034800	E002	1.28065	5.64311	0.403295	0.525392	NA	0.0106756	0.558563	11.4436	Chr6	76681904	76681908	5	-	0	0	0	56	0	0	0	0	0	0	0	0	CsFN_06G0034800
CsFN_06G0034810	E001	6.76045	24	0.21972	0.639254	NA	2.14595	0.653242	-3.7573	Chr6	76687091	76687109	19	-	0	68	0	0	1	0	2	0	0	0	3	13	CsFN_06G0034810
CsFN_06G0034810	E002	2.41125	16.8604	-0.000704538	1	NA	0.983944	0.46415	-2.22781	Chr6	76687166	76687168	3	-	62	0	0	0	0	0	0	3	0	0	0	0	CsFN_06G0034810
CsFN_06G0034810	E003	6.03374	24	0.241739	0.622953	NA	0.0245438	0.814509	10.1578	Chr6	76687228	76687231	4	-	59	0	0	0	71	0	0	0	0	0	0	0	CsFN_06G0034810
CsFN_06G0034820	E001	5.06946	1.9955	2.7316	0.0983805	NA	0.011749	1.23479	13.5522	Chr6	76693944	76693958	15	-	29	1	51	71	22	0	0	0	0	0	0	0	CsFN_06G0034820
CsFN_06G0034820	E003	4.85931	2.15996	0.019663	0.888482	NA	1.1102	0.950914	-0.472823	Chr6	76695376	76695389	14	-	0	11	40	57	0	1	9	0	0	0	0	0	CsFN_06G0034820
CsFN_06G0034820	E004	3.85539	3.14398	-0.0130938	1	NA	1.20859	0.686414	-1.71069	Chr6	76696091	76696103	13	-	22	0	30	0	0	2	0	0	0	0	9	0	CsFN_06G0034820
CsFN_06G0034820	E005	1.43077	4.57709	0.775913	0.378394	NA	0.361279	0.627068	1.61197	Chr6	76696146	76696153	8	-	0	0	0	53	0	0	1	0	0	0	0	0	CsFN_06G0034820
CsFN_06G0034820	E007	3.03871	2.09348	1.52402	0.217012	NA	0.0117479	0.96951	12.8084	Chr6	76696914	76696932	19	-	8	3	13	47	21	0	0	0	0	0	0	0	CsFN_06G0034820
CsFN_06G0034840	E002	2.22157	3.11621	0.226335	0.634255	NA	0.289873	0.9421	3.46487	Chr6	76723965	76723973	9	+	0	0	24	41	0	13	0	1	0	0	0	0	CsFN_06G0034840
CsFN_06G0034840	E004	4.04322	2.87557	3.12232	0.0772268	NA	1.21639	0.658175	-1.85499	Chr6	76726615	76726619	5	+	0	0	41	0	0	0	0	5	6	13	0	0	CsFN_06G0034840
CsFN_06G0034860	E002	6.25323	5.88219	0.0923996	0.761148	NA	0.4919	1.21419	2.70479	Chr6	76753727	76753735	9	-	0	34	13	0	64	0	0	0	0	0	0	2	CsFN_06G0034860
CsFN_06G0034870	E001	1.73802	NA	NA	NA	NA	NA	NA	NA	Chr6	76754091	76754092	2	+	0	0	0	76	0	0	0	0	0	0	0	0	CsFN_06G0034870
CsFN_06G0034880	E002	6.17288	2.43315	1.80144	0.179539	NA	1.48259	0.839714	-1.75788	Chr6	76766179	76766184	6	+	0	0	0	78	0	0	0	0	21	0	0	1	CsFN_06G0034880
CsFN_06G0034880	E003	1.53992	4.38398	-0.0439197	1	NA	0.0156232	0.779518	11.3301	Chr6	76766442	76766447	6	+	0	0	16	51	0	0	0	0	0	0	0	0	CsFN_06G0034880
CsFN_06G0034880	E006	6.81195	2.39084	-0.00547897	1	NA	1.18414	1.22764	0.11236	Chr6	76766767	76766789	23	+	0	29	12	0	1	50	10	2	1	0	0	0	CsFN_06G0034880
CsFN_06G0034890	E001	1.44073	5.25332	0.0297254	0.863115	NA	0.00710317	0.874948	13.9502	Chr6	76770488	76770493	6	+	0	0	0	63	0	0	0	0	0	0	0	0	CsFN_06G0034890
CsFN_06G0034890	E006	5.29122	2.60127	0.139796	0.708484	NA	0.536305	1.48851	3.09767	Chr6	76775961	76775966	6	+	0	21	0	0	0	80	0	3	1	0	0	0	CsFN_06G0034890
CsFN_06G0034890	E007	2.56459	4.11675	0.0426408	0.836403	NA	0.00710024	1.14199	14.7626	Chr6	76776548	76776549	2	+	0	0	0	0	0	60	0	0	0	0	0	0	CsFN_06G0034890
CsFN_06G0034910	E001	19.6188	NA	NA	NA	NA	NA	NA	NA	Chr6	76788538	76788558	21	-	157	84	44	1	64	42	1	3	6	3	0	10	CsFN_06G0034910
CsFN_06G0034960	E001	1.14343	20.6365	0.0132758	0.90827	NA	0.00652214	0.632537	13.2313	Chr6	76806064	76806069	6	-	0	0	0	50	0	0	0	0	0	0	0	0	CsFN_06G0034960
CsFN_06G0034960	E002	3.96019	10.5967	1.35166	0.244988	NA	1.51309	0.00484132	-16.7567	Chr6	76807103	76807110	8	-	0	0	0	0	0	0	0	0	0	50	0	0	CsFN_06G0034960
CsFN_06G0034960	E003	4.08116	6.61985	0.0500502	0.822976	NA	0.0065216	1.16051	15.0576	Chr6	76807562	76807573	12	-	0	0	0	0	32	51	0	0	0	0	0	0	CsFN_06G0034960
CsFN_06G0034970	E001	3.84325	1.83963	0.866102	0.352037	NA	0.749526	0.961608	0.747744	Chr6	76810886	76810900	15	+	31	2	66	2	0	3	0	0	0	0	4	0	CsFN_06G0034970
CsFN_06G0034970	E002	3.14823	3.0503	0.0325444	0.856838	NA	0.330393	0.989274	3.23353	Chr6	76810986	76810995	10	+	1	21	1	77	0	0	0	1	0	0	0	0	CsFN_06G0034970
CsFN_06G0034990	E003	1.76057	5.92648	0.157528	0.691443	NA	0.0186151	0.760932	10.7526	Chr6	76817830	76817833	4	+	0	7	0	60	0	0	0	0	0	0	0	0	CsFN_06G0034990
CsFN_06G0035000	E001	6.96954	1.64086	3.09777	0.0783994	NA	0.637964	1.43954	2.47958	Chr6	76832384	76832416	33	+	1	7	1	46	42	54	0	4	0	0	0	0	CsFN_06G0035000
CsFN_06G0035010	E001	5.52596	1.24677	3.40665	0.064934	NA	1.25953	0.776569	-1.47315	Chr6	76852402	76852426	25	-	0	16	1	2	2	0	0	5	0	11	1	19	CsFN_06G0035010
CsFN_06G0035020	E001	2.02283	NA	NA	NA	NA	NA	NA	NA	Chr6	76853893	76853909	17	+	16	5	0	47	3	0	0	0	0	0	0	0	CsFN_06G0035020
CsFN_06G0035050	E001	23.5188	NA	NA	NA	NA	NA	NA	NA	Chr6	76874270	76874287	18	+	1	0	0	251	32	49	0	0	0	130	13	0	CsFN_06G0035050
CsFN_06G0035060	E001	7.61875	6.52857	0.913663	0.339144	NA	1.63867	0.910631	-1.84087	Chr6	76884043	76884054	12	-	24	15	25	0	0	0	18	5	3	1	0	0	CsFN_06G0035060
CsFN_06G0035060	E002	5.69797	6.81211	0.247982	0.6185	NA	1.39817	0.871642	-1.45768	Chr6	76884069	76884075	7	-	0	0	0	1	12	29	0	0	0	47	0	0	CsFN_06G0035060
CsFN_06G0035060	E003	2.31638	7.23316	-0.00198021	1	NA	0.013644	0.944674	12.298	Chr6	76884205	76884210	6	-	24	0	0	69	0	0	0	0	0	0	0	0	CsFN_06G0035060
CsFN_06G0035070	E003	7.44923	2.75829	0.428975	0.512492	NA	1.59567	0.548853	-3.25621	Chr6	76886409	76886410	2	-	18	0	0	0	0	0	0	0	34	0	0	0	CsFN_06G0035070
CsFN_06G0035080	E001	1.3974	NA	NA	NA	NA	NA	NA	NA	Chr6	76905382	76905386	5	-	0	0	5	56	0	0	0	0	0	0	0	0	CsFN_06G0035080
CsFN_06G0035090	E001	6.61562	3.09042	0.0804791	0.776649	NA	1.11423	1.27027	0.407474	Chr6	76922529	76922533	5	+	47	18	85	0	0	0	0	5	0	17	0	0	CsFN_06G0035090
CsFN_06G0035100	E001	5.43078	2.64861	1.37411	0.241107	NA	0.516073	1.38179	2.9717	Chr6	76934753	76934768	16	+	74	0	31	2	0	44	0	3	0	0	0	0	CsFN_06G0035100
CsFN_06G0035110	E002	4.54976	2.26276	2.02614	0.154613	NA	0.00515589	1.36516	16.2449	Chr6	76938879	76938891	13	+	26	20	24	0	35	0	0	0	0	0	0	0	CsFN_06G0035110
CsFN_06G0035110	E004	2.67384	2.81889	0.570089	0.450223	NA	1.03107	0.537127	-1.94314	Chr6	76938954	76938960	7	+	1	0	25	0	0	0	0	0	0	26	0	0	CsFN_06G0035110
CsFN_06G0035110	E005	4.3473	2.55546	-0.00376787	1	NA	0.737271	1.1961	1.46636	Chr6	76938996	76938997	2	+	0	0	0	40	13	40	0	0	0	12	0	0	CsFN_06G0035110
CsFN_06G0035110	E006	5.96551	3.23428	-0.0539151	1	NA	0.00515582	1.54565	16.6443	Chr6	76939013	76939023	11	+	0	0	0	59	0	108	0	0	0	0	0	0	CsFN_06G0035110
CsFN_06G0035120	E001	2.75234	NA	NA	NA	NA	NA	NA	NA	Chr6	76946039	76946042	4	+	0	11	11	59	0	0	0	0	2	0	0	1	CsFN_06G0035120
CsFN_06G0035130	E001	2.98892	3.50727	0.497426	0.480633	NA	0.293658	1.07558	3.83091	Chr6	76957959	76957966	8	-	0	0	0	0	0	66	0	1	0	0	0	0	CsFN_06G0035130
CsFN_06G0035130	E002	6.12786	2.55224	2.34864	0.125392	NA	1.51098	0.741829	-2.18917	Chr6	76960326	76960335	10	-	0	24	0	0	0	0	0	13	0	33	0	0	CsFN_06G0035130
CsFN_07G0000010	E002	4.39689	1.24742	5.18155	0.022828	NA	0.0253505	0.902328	10.3719	Chr7	15574	15608	35	-	28	2	26	20	39	1	0	0	0	0	0	0	CsFN_07G0000010
CsFN_07G0000030	E002	3.3956	3.01868	2.67546	0.101906	NA	1.0177	0.344286	-3.20021	Chr7	37932	37947	16	-	1	0	41	21	23	8	1	0	0	0	0	0	CsFN_07G0000030
CsFN_07G0000040	E001	2.02269	7.11887	0.181871	0.66977	NA	0.322192	1.02344	3.40991	Chr7	52939	52942	4	-	0	0	72	0	1	0	0	0	1	1	0	0	CsFN_07G0000040
CsFN_07G0000040	E002	1.86744	6.96486	0.00230247	0.961729	NA	0.358881	0.9668	2.92353	Chr7	52970	52987	18	-	0	0	66	0	0	0	0	1	0	2	0	0	CsFN_07G0000040
CsFN_07G0000050	E002	1.51712	4.73906	0.360736	0.548098	NA	0.356455	0.63248	1.67638	Chr7	56169	56181	13	-	0	0	0	59	0	0	0	1	0	0	0	0	CsFN_07G0000050
CsFN_07G0000050	E004	1.64654	5.53922	0.141125	0.707166	NA	0.0145893	0.695632	11.1893	Chr7	57875	57877	3	-	0	0	0	72	0	0	0	0	0	0	0	0	CsFN_07G0000050
CsFN_07G0000130	E001	6.82844	NA	NA	NA	NA	NA	NA	NA	Chr7	100956	100981	26	-	12	76	19	30	0	0	0	3	3	0	0	0	CsFN_07G0000130
CsFN_07G0000160	E003	4.36978	2.98993	0.424629	0.514636	NA	0.462033	1.26555	3.01737	Chr7	122933	122958	26	+	48	17	0	62	0	0	0	0	0	0	2	0	CsFN_07G0000160
CsFN_07G0000170	E001	3.23621	2.4769	0.0048493	0.944483	NA	0.523763	0.796472	1.23808	Chr7	153913	153943	31	+	25	5	1	0	2	43	0	0	0	1	0	1	CsFN_07G0000170
CsFN_07G0000170	E002	3.55682	2.90027	0.0140548	0.90563	NA	0.603384	0.811214	0.877409	Chr7	153958	153976	19	+	26	0	5	2	37	0	0	0	0	0	1	1	CsFN_07G0000170
CsFN_07G0000170	E003	6.52619	1.67399	2.8305	0.0924897	NA	0.0208474	1.1484	11.672	Chr7	153987	154006	20	+	1	0	47	61	35	45	0	0	0	0	0	0	CsFN_07G0000170
CsFN_07G0000190	E001	3.30382	2.66831	0.40828	0.522844	NA	0.303409	1.14391	3.92588	Chr7	189450	189468	19	+	9	0	0	35	33	0	0	0	0	0	1	0	CsFN_07G0000190
CsFN_07G0000190	E002	3.149	2.64957	0.438488	0.507853	NA	0.294918	1.13201	3.97586	Chr7	189481	189489	9	+	0	9	14	92	0	0	1	0	0	0	0	0	CsFN_07G0000190
CsFN_07G0000190	E004	4.00254	2.02406	1.44186	0.229838	NA	0.47374	1.23179	2.85965	Chr7	189578	189589	12	+	0	19	26	0	25	10	0	1	0	0	0	2	CsFN_07G0000190
CsFN_07G0000190	E005	7.05069	1.93769	0.200487	0.654328	NA	1.33467	1.13329	-0.511028	Chr7	189657	189677	21	+	0	47	0	12	2	0	0	2	17	0	1	0	CsFN_07G0000190
CsFN_07G0000190	E006	3.84119	2.66887	0.376314	0.539583	NA	0.453688	1.22749	2.97499	Chr7	189719	189745	27	+	0	27	0	40	0	26	0	0	0	4	0	0	CsFN_07G0000190
CsFN_07G0000190	E011	4.80517	2.72997	0.422416	0.515734	NA	0.495779	1.34439	3.00191	Chr7	190630	190647	18	+	0	0	0	55	39	17	0	3	0	0	0	0	CsFN_07G0000190
CsFN_07G0000190	E013	4.39196	2.21271	1.73787	0.187409	NA	0.69545	1.19387	1.63381	Chr7	191002	191014	13	+	48	14	32	13	0	0	5	0	0	0	0	0	CsFN_07G0000190
CsFN_07G0000190	E016	4.74763	2.86283	0.960049	0.327175	NA	1.17846	0.918715	-0.761492	Chr7	191261	191289	29	+	0	0	80	0	0	0	0	0	0	33	1	0	CsFN_07G0000190
CsFN_07G0000190	E018	3.64406	3.13728	0.264079	0.607332	NA	0.247189	1.22923	4.74316	Chr7	192246	192248	3	+	0	0	0	0	60	0	0	0	0	1	0	0	CsFN_07G0000190
CsFN_07G0000200	E002	7.5152	1.69366	4.58404	0.032271	NA	0.0131909	1.37009	13.5458	Chr7	215675	215701	27	+	66	1	97	76	24	0	0	0	0	0	0	0	CsFN_07G0000200
CsFN_07G0000200	E004	7.41717	2.08544	2.10589	0.146732	NA	2.05691	0.520931	-4.27188	Chr7	215778	215779	2	+	0	11	17	0	0	0	0	1	25	0	0	9	CsFN_07G0000200
CsFN_07G0000220	E004	4.21085	2.13428	0.00415544	0.948602	NA	0.848755	1.16272	0.958139	Chr7	228895	228915	21	+	9	0	26	56	0	0	0	4	0	14	1	0	CsFN_07G0000220
CsFN_07G0000220	E005	6.12805	2.00511	0.0100715	0.920061	NA	1.12118	1.16864	0.128191	Chr7	230537	230547	11	+	19	0	8	62	0	0	2	0	0	14	9	0	CsFN_07G0000220
CsFN_07G0000230	E001	7.91772	3.12372	0.227095	0.633686	NA	0.398091	1.24006	3.38781	Chr7	236796	236816	21	-	60	0	0	0	100	0	0	0	0	0	0	1	CsFN_07G0000230
CsFN_07G0000240	E004	3.84386	2.92388	0.465816	0.494918	NA	0.010222	1.39115	14.3301	Chr7	238253	238264	12	+	22	0	2	0	0	73	0	0	0	0	0	0	CsFN_07G0000240
CsFN_07G0000240	E005	7.33182	1.55467	0.697277	0.4037	NA	1.41411	1.02392	-1.00646	Chr7	238276	238283	8	+	41	0	0	2	7	6	8	10	0	21	0	2	CsFN_07G0000240
CsFN_07G0000240	E006	2.78155	2.96576	1.10912	0.292273	NA	0.010222	1.20193	13.8697	Chr7	238315	238327	13	+	0	17	18	62	0	0	0	0	0	0	0	0	CsFN_07G0000240
CsFN_07G0000270	E003	7.02705	2.29751	1.55678	0.212137	NA	1.56917	0.951877	-1.56458	Chr7	253277	253283	7	-	0	17	0	0	0	39	0	8	0	1	0	23	CsFN_07G0000270
CsFN_07G0000270	E005	7.44995	2.05757	1.34136	0.246795	NA	0.648506	1.48142	2.52352	Chr7	254137	254159	23	-	13	41	30	146	0	0	3	0	0	1	0	0	CsFN_07G0000270
CsFN_07G0000300	E004	2.60021	2.4847	0.397674	0.528293	NA	0.886621	0.713124	-0.650382	Chr7	293655	293673	19	-	22	1	24	0	0	0	0	0	0	5	0	7	CsFN_07G0000300
CsFN_07G0000310	E002	2.82371	3.05825	0.025229	0.873798	NA	0.298699	1.08948	3.82097	Chr7	318600	318610	11	+	0	0	29	0	0	44	0	0	0	0	1	0	CsFN_07G0000310
CsFN_07G0000310	E003	3.10263	3.57919	0.23033	0.631279	NA	0.811294	0.850359	0.140849	Chr7	318623	318629	7	+	49	0	0	0	0	0	0	0	0	0	6	0	CsFN_07G0000310
CsFN_07G0000310	E005	4.78197	1.74113	0.0176736	0.894239	NA	1.20238	0.787495	-1.28643	Chr7	319512	319514	3	+	29	5	4	1	0	0	14	1	0	0	1	0	CsFN_07G0000310
CsFN_07G0000350	E001	7.19007	2.93595	2.55597	0.109878	NA	2.02122	0.582476	-3.88261	Chr7	346939	346943	5	-	0	0	55	0	0	0	27	0	0	0	0	0	CsFN_07G0000350
CsFN_07G0000360	E001	4.09651	17.3942	0.172829	0.677609	NA	0.604224	1.02644	1.58364	Chr7	359429	359439	11	-	0	0	0	0	60	0	0	0	0	0	2	0	CsFN_07G0000360
CsFN_07G0000370	E001	1.59995	5.36309	0.534462	0.464737	NA	0.0155759	0.63473	10.7297	Chr7	362006	362007	2	-	52	0	0	0	0	0	0	0	0	0	0	0	CsFN_07G0000370
CsFN_07G0000370	E003	4.85058	3.16665	0.328139	0.566757	NA	0.412779	1.04845	2.76344	Chr7	362567	362579	13	-	0	0	0	42	61	0	0	0	0	0	1	0	CsFN_07G0000370
CsFN_07G0000370	E004	1.66091	3.12672	0.109139	0.741126	NA	0.41239	0.596842	1.08153	Chr7	362630	362636	7	-	15	0	39	1	0	0	0	0	0	0	1	0	CsFN_07G0000370
CsFN_07G0000370	E005	2.41994	2.97463	0.461796	0.496786	NA	0.0155752	0.771727	11.309	Chr7	362949	362963	15	-	0	10	9	23	19	0	0	0	0	0	0	0	CsFN_07G0000370
CsFN_07G0000380	E001	11.5658	NA	NA	NA	NA	NA	NA	NA	Chr7	370727	370738	12	-	63	3	21	156	24	90	0	0	0	0	0	1	CsFN_07G0000380
CsFN_07G0000390	E004	2.26854	2.05272	0.655827	0.418037	NA	0.284039	0.878298	3.31225	Chr7	376434	376458	25	-	4	18	32	14	0	0	0	0	0	1	0	0	CsFN_07G0000390
CsFN_07G0000440	E001	7.22307	NA	NA	NA	NA	NA	NA	NA	Chr7	463211	463236	26	+	13	64	16	30	0	0	1	1	9	0	0	0	CsFN_07G0000440
CsFN_07G0000490	E001	1.30765	5.28621	0.0119593	0.912918	NA	0.00563051	0.728341	14.0727	Chr7	513210	513214	5	+	0	0	56	0	0	0	0	0	0	0	0	0	CsFN_07G0000490
CsFN_07G0000490	E003	1.9599	3.71758	0.164074	0.685433	NA	0.430529	0.809818	1.86044	Chr7	513459	513471	13	+	0	0	1	70	0	0	0	2	0	0	0	0	CsFN_07G0000490
CsFN_07G0000490	E006	6.41712	1.86632	5.73705	0.0166107	NA	1.76194	0.00483583	-17.2626	Chr7	514237	514242	6	+	0	0	0	0	0	0	0	2	0	60	5	0	CsFN_07G0000490
CsFN_07G0000490	E007	3.51102	2.93543	-0.0244294	1	NA	0.851582	0.92845	0.260212	Chr7	514264	514269	6	+	31	0	52	0	0	0	0	8	0	0	0	0	CsFN_07G0000490
CsFN_07G0000500	E001	7.73609	24	0.0796712	0.777744	NA	2.39041	0.365925	-5.84812	Chr7	516282	516289	8	+	1	0	26	0	0	0	0	0	35	0	0	0	CsFN_07G0000500
CsFN_07G0000500	E002	2.21697	24	0.0796565	0.777763	NA	0.0181412	0.674135	10.4676	Chr7	516655	516681	27	+	45	15	0	0	0	0	0	0	0	0	0	0	CsFN_07G0000500
CsFN_07G0000510	E001	3.10522	2.22697	2.91416	0.0878052	NA	1.01029	0.324166	-3.35274	Chr7	531470	531484	15	+	3	1	38	27	16	7	0	0	1	0	0	0	CsFN_07G0000510
CsFN_07G0000520	E001	7.28329	1.71175	2.88224	0.0895611	NA	0.487985	1.46441	3.3214	Chr7	554199	554209	11	+	44	0	125	42	0	37	0	0	1	0	1	0	CsFN_07G0000520
CsFN_07G0000520	E002	4.7724	3.32876	0.0883939	0.766229	NA	0.0183886	1.23908	12.2704	Chr7	554322	554326	5	+	0	86	0	0	0	0	0	0	0	0	0	0	CsFN_07G0000520
CsFN_07G0000520	E007	3.49508	3.09796	0.031585	0.858942	NA	0.464641	1.02042	2.33554	Chr7	554732	554740	9	+	0	50	0	0	0	9	0	2	0	0	0	0	CsFN_07G0000520
CsFN_07G0000550	E001	14.032	NA	NA	NA	NA	NA	NA	NA	Chr7	609398	609420	23	+	30	45	46	122	0	0	0	2	17	24	4	0	CsFN_07G0000550
CsFN_07G0000570	E001	3.75463	2.86255	0.783561	0.376054	NA	0.996914	0.784934	-0.719753	Chr7	649006	649008	3	-	0	0	45	0	0	0	0	0	0	14	6	0	CsFN_07G0000570
CsFN_07G0000570	E006	7.84447	2.45626	0.518009	0.471692	NA	1.55547	0.639735	-2.722	Chr7	652768	652769	2	-	0	0	29	0	0	0	32	1	0	0	0	0	CsFN_07G0000570
CsFN_07G0000570	E009	6.92334	1.88568	0.0316452	0.858809	NA	1.17558	1.31142	0.342095	Chr7	652927	652935	9	-	69	1	0	41	1	0	0	17	0	8	0	2	CsFN_07G0000570
CsFN_07G0000590	E001	5.68685	1.9838	0.0702693	0.790945	NA	0.865378	1.12389	0.794896	Chr7	700881	700887	7	-	10	15	51	0	0	52	0	2	0	0	3	0	CsFN_07G0000590
CsFN_07G0000600	E001	5.83296	1.79025	0.21866	0.640063	NA	1.09791	1.2005	0.276336	Chr7	702279	702317	39	-	1	18	86	1	12	0	0	0	0	26	0	0	CsFN_07G0000600
CsFN_07G0000600	E002	6.30842	2.60704	0.247977	0.618503	NA	0.997528	1.28752	0.788588	Chr7	702345	702354	10	-	18	6	0	67	0	46	0	3	7	0	0	0	CsFN_07G0000600
CsFN_07G0000610	E001	3.6599	NA	NA	NA	NA	NA	NA	NA	Chr7	725967	725974	8	+	74	0	1	2	0	1	3	0	2	1	0	1	CsFN_07G0000610
CsFN_07G0000630	E002	5.6294	3.06347	0.186701	0.665676	NA	1.30402	0.688526	-1.93974	Chr7	769592	769606	15	-	0	0	0	0	0	19	0	0	0	0	0	37	CsFN_07G0000630
CsFN_07G0000630	E004	2.91653	2.36208	0.234995	0.627845	NA	0.686492	0.977872	1.05931	Chr7	771132	771140	9	-	0	20	22	0	1	0	2	1	0	3	0	3	CsFN_07G0000630
CsFN_07G0000630	E005	2.47877	3.70896	0.16599	0.683701	NA	0.00910012	1.1797	14.1471	Chr7	771153	771165	13	-	50	0	0	0	0	22	0	0	0	0	0	0	CsFN_07G0000630
CsFN_07G0000650	E001	5.66383	NA	NA	NA	NA	NA	NA	NA	Chr7	799393	799400	8	+	0	0	0	118	0	0	0	0	12	0	2	0	CsFN_07G0000650
CsFN_07G0000680	E001	1.40078	24	0.0199521	0.887671	NA	0.0293925	0.24552	6.12939	Chr7	829818	829822	5	+	0	0	12	49	0	0	0	0	0	0	0	0	CsFN_07G0000680
CsFN_07G0000680	E002	3.84444	15.76	0.00928221	0.923247	NA	1.30089	0.388114	-3.61203	Chr7	829922	829933	12	+	0	0	31	9	2	58	0	0	0	4	0	0	CsFN_07G0000680
CsFN_07G0000680	E003	1.62368	24	0.0830706	0.773179	NA	0.0293924	0.264214	6.3419	Chr7	829953	829956	4	+	0	0	0	71	0	0	0	0	0	0	0	0	CsFN_07G0000680
CsFN_07G0000690	E001	4.39389	2.26721	1.00741	0.315525	NA	1.09967	0.790868	-0.997371	Chr7	872351	872369	19	-	0	0	37	0	0	6	11	2	0	0	2	0	CsFN_07G0000690
CsFN_07G0000780	E001	3.8374	NA	NA	NA	NA	NA	NA	NA	Chr7	910638	910646	9	-	29	0	46	0	1	28	1	0	0	5	0	0	CsFN_07G0000780
CsFN_07G0000790	E004	6.17588	2.2154	2.92726	0.0870953	NA	1.5582	0.480637	-3.567	Chr7	950203	950208	6	-	0	0	20	0	0	0	23	0	1	6	0	0	CsFN_07G0000790
CsFN_07G0000820	E001	2.52221	3.91954	0.414223	0.519834	NA	0.00699308	0.990075	14.3689	Chr7	1010574	1010593	20	-	31	0	29	0	15	0	0	0	0	0	0	0	CsFN_07G0000820
CsFN_07G0000820	E003	1.43773	4.539	0.00837761	0.927072	NA	0.00699241	0.760926	13.5778	Chr7	1010921	1010930	10	-	0	0	0	61	0	1	0	0	0	0	0	0	CsFN_07G0000820
CsFN_07G0000820	E006	4.74449	3.09551	0.0610488	0.804846	NA	0.00699246	1.32807	15.2784	Chr7	1011279	1011284	6	-	0	0	0	0	0	111	0	0	0	0	0	0	CsFN_07G0000820
CsFN_07G0000830	E003	3.90915	1.78326	0.0338043	0.854124	NA	1.17715	0.783559	-1.23544	Chr7	1016719	1016732	14	+	18	5	6	0	17	0	0	1	0	14	0	5	CsFN_07G0000830
CsFN_07G0000830	E004	5.26025	2.66011	2.4745	0.115706	NA	0.977989	1.07121	0.277823	Chr7	1016744	1016753	10	+	0	0	0	0	64	0	4	3	0	1	0	0	CsFN_07G0000830
CsFN_07G0000830	E006	1.77632	4.01798	-0.0365331	1	NA	0.0124796	0.753179	11.8759	Chr7	1021042	1021044	3	+	0	0	32	45	0	0	0	0	0	0	0	0	CsFN_07G0000830
CsFN_07G0000850	E001	3.25054	3.09345	0.088618	0.765941	NA	0.646608	1.08603	1.55659	Chr7	1043423	1043439	17	-	0	7	50	27	0	0	0	4	2	0	0	0	CsFN_07G0000850
CsFN_07G0000860	E001	4.0694	1.94185	0.897538	0.343443	NA	0.507519	1.21172	2.60701	Chr7	1045076	1045092	17	+	1	0	90	47	1	7	0	3	0	0	0	0	CsFN_07G0000860
CsFN_07G0000860	E004	1.85286	4.06614	0.37616	0.539666	NA	0.510114	0.765696	1.19787	Chr7	1045360	1045373	14	+	0	0	0	59	0	0	0	3	0	0	0	0	CsFN_07G0000860
CsFN_07G0000860	E006	6.289	2.59925	0.0762226	0.782483	NA	1.43053	0.875522	-1.51753	Chr7	1046793	1046794	2	+	3	5	0	0	0	34	13	0	8	0	0	0	CsFN_07G0000860
CsFN_07G0000870	E001	3.7134	3.27359	0.233224	0.629144	NA	0.62896	1.14435	1.79943	Chr7	1050511	1050521	11	+	0	0	0	0	0	62	0	0	0	0	4	0	CsFN_07G0000870
CsFN_07G0000870	E006	4.04017	3.293	0.00564944	0.940085	NA	0.0144279	1.38517	13.322	Chr7	1052578	1052579	2	+	0	0	0	0	68	0	0	0	0	0	0	0	CsFN_07G0000870
CsFN_07G0000880	E001	8.68775	NA	NA	NA	NA	NA	NA	NA	Chr7	1074664	1074679	16	-	3	15	0	0	0	15	19	5	0	0	8	0	CsFN_07G0000880
CsFN_07G0000900	E001	4.8081	3.25987	0.529328	0.46689	NA	0.452729	1.36232	3.30932	Chr7	1081854	1081858	5	-	0	0	0	187	0	0	0	0	0	0	2	0	CsFN_07G0000900
CsFN_07G0000900	E006	5.41797	1.66636	0.545567	0.460135	NA	0.83866	1.33016	1.41503	Chr7	1083927	1083932	6	-	20	11	22	0	0	55	1	0	0	14	0	0	CsFN_07G0000900
CsFN_07G0000900	E007	2.90393	3.05325	0.0305673	0.861209	NA	0.330062	1.1081	3.58342	Chr7	1083944	1083949	6	-	73	9	0	0	0	0	0	0	0	2	0	0	CsFN_07G0000900
CsFN_07G0000900	E008	2.8488	3.00141	1.31556	0.25139	NA	1.00652	0.610968	-1.49123	Chr7	1083980	1083985	6	-	0	0	33	0	0	0	0	2	0	22	0	0	CsFN_07G0000900
CsFN_07G0000900	E009	4.94918	1.98759	0.474201	0.491061	NA	1.39125	0.575756	-2.67248	Chr7	1084034	1084038	5	-	5	2	18	0	0	0	0	7	0	39	0	0	CsFN_07G0000900
CsFN_07G0000950	E001	6.97304	NA	NA	NA	NA	NA	NA	NA	Chr7	1296738	1296744	7	+	0	0	13	150	0	24	0	0	0	0	0	17	CsFN_07G0000950
CsFN_07G0000970	E001	2.55183	2.81455	0.0488155	0.825137	NA	0.260647	1.07815	4.18377	Chr7	1309269	1309273	5	-	40	0	51	0	0	0	0	0	0	0	0	1	CsFN_07G0000970
CsFN_07G0000970	E002	5.81599	2.15354	0.600159	0.438517	NA	1.36671	0.789433	-1.68188	Chr7	1312307	1312312	6	-	39	1	0	0	0	0	0	24	0	0	2	0	CsFN_07G0000970
CsFN_07G0000970	E006	6.76933	1.15395	1.73636	0.187601	NA	1.38729	0.983176	-1.06896	Chr7	1312417	1312438	22	-	39	3	26	0	0	0	13	6	0	2	1	4	CsFN_07G0000970
CsFN_07G0000970	E007	2.63046	2.24501	0.166446	0.68329	NA	0.725528	0.864687	0.523877	Chr7	1312462	1312469	8	-	0	0	12	29	4	8	0	1	0	2	0	6	CsFN_07G0000970
CsFN_07G0000980	E001	10.3161	NA	NA	NA	NA	NA	NA	NA	Chr7	1312279	1312287	9	+	29	28	44	35	1	3	0	4	12	13	5	3	CsFN_07G0000980
CsFN_07G0000990	E001	3.37813	18.9438	0.0240839	0.876672	NA	1.24196	0.613305	-2.12823	Chr7	1354972	1354984	13	-	29	0	27	0	0	0	0	0	0	0	6	2	CsFN_07G0000990
CsFN_07G0000990	E002	3.86901	17.7018	0.0252257	0.873806	NA	0.470358	0.929566	2.01673	Chr7	1360261	1360263	3	-	0	1	0	0	0	83	0	0	0	0	1	0	CsFN_07G0000990
CsFN_07G0001000	E001	1.90394	9.08024	0.140153	0.708129	NA	0.842305	0.456403	-1.80797	Chr7	1362436	1362443	8	-	27	0	29	0	0	0	0	0	0	5	0	0	CsFN_07G0001000
CsFN_07G0001000	E002	3.7582	2.40295	-0.0246872	1	NA	0.89275	0.66696	-0.869302	Chr7	1364028	1364034	7	-	7	10	30	78	0	0	0	3	0	0	0	0	CsFN_07G0001000
CsFN_07G0001000	E004	7.29556	2.50041	0.168563	0.681392	NA	1.34501	0.904233	-1.22389	Chr7	1364103	1364123	21	-	111	2	32	68	0	7	1	1	0	0	0	6	CsFN_07G0001000
CsFN_07G0001010	E004	5.95172	1.86579	0.0705335	0.790562	NA	1.29375	1.021	-0.732932	Chr7	1372291	1372302	12	+	18	0	19	66	0	0	0	0	0	20	7	0	CsFN_07G0001010
CsFN_07G0001010	E006	3.50685	2.7167	0.0949746	0.757946	NA	0.467392	1.09574	2.53638	Chr7	1384622	1384645	24	+	22	33	20	0	0	0	0	0	0	0	2	0	CsFN_07G0001010
CsFN_07G0001010	E008	4.27489	3.04774	1.42986	0.231787	NA	1.30981	0.590639	-2.40614	Chr7	1384756	1384763	8	+	0	0	34	0	0	0	0	6	0	0	0	19	CsFN_07G0001010
CsFN_07G0001010	E009	1.59995	5.15832	0.179358	0.671926	NA	0.0147333	0.819346	11.6481	Chr7	1385719	1385722	4	+	52	0	0	0	0	0	0	0	0	0	0	0	CsFN_07G0001010
CsFN_07G0001010	E010	1.84853	3.86782	0.0425531	0.836569	NA	0.322926	0.814912	2.71549	Chr7	1385753	1385759	7	+	0	0	33	0	0	19	0	0	0	0	1	0	CsFN_07G0001010
CsFN_07G0001010	E011	4.49815	2.34688	1.1038	0.293433	NA	1.22501	0.83478	-1.17019	Chr7	1388057	1388071	15	+	0	0	0	69	1	0	0	1	0	34	0	0	CsFN_07G0001010
CsFN_07G0001020	E001	3.67436	3.26491	-0.0546474	1	NA	0.00610658	1.01652	14.8403	Chr7	1409620	1409625	6	+	28	0	0	123	0	0	0	0	0	0	0	0	CsFN_07G0001020
CsFN_07G0001020	E005	3.42169	2.90331	0.171575	0.678716	NA	0.831655	0.823709	-0.0287466	Chr7	1410091	1410100	10	+	38	0	0	52	0	0	0	0	0	0	4	0	CsFN_07G0001020
CsFN_07G0001020	E007	4.50681	2.44164	2.8828	0.0895304	NA	1.49467	0.63537	-2.61269	Chr7	1411380	1411394	15	+	24	12	0	0	0	0	0	2	0	25	1	4	CsFN_07G0001020
CsFN_07G0001020	E008	2.35501	2.69587	0.0107391	0.917463	NA	0.528988	0.747794	1.02106	Chr7	1411461	1411466	6	+	42	11	2	0	0	0	0	0	2	0	0	0	CsFN_07G0001020
CsFN_07G0001020	E009	1.76906	3.12509	0.0814147	0.775389	NA	0.00610536	0.717973	13.7965	Chr7	1411612	1411621	10	+	17	0	23	31	0	0	0	0	0	0	0	0	CsFN_07G0001020
CsFN_07G0001020	E010	4.30351	2.60874	-0.0673502	1	NA	0.0061054	1.09451	15.0672	Chr7	1411874	1411878	5	+	86	0	70	1	0	0	0	0	0	0	0	0	CsFN_07G0001020
CsFN_07G0001030	E001	2.52568	3.89442	0.381873	0.536602	NA	0.419291	0.610426	1.09943	Chr7	1428905	1428908	4	+	1	5	0	15	0	42	0	0	0	1	0	0	CsFN_07G0001030
CsFN_07G0001030	E003	2.29798	4.60186	0.349125	0.554609	NA	0.492812	0.571168	0.432406	Chr7	1430158	1430178	21	+	22	13	0	32	0	0	0	1	0	0	0	0	CsFN_07G0001030
CsFN_07G0001030	E004	4.11194	2.50524	1.22014	0.269333	NA	0.827952	0.733755	-0.36019	Chr7	1433144	1433148	5	+	0	20	15	0	36	0	0	1	0	1	1	0	CsFN_07G0001030
CsFN_07G0001030	E005	4.87424	3.04245	0.592243	0.441553	NA	1.13081	0.755168	-1.2211	Chr7	1433645	1433651	7	+	0	42	0	0	17	11	0	0	0	0	4	0	CsFN_07G0001030
CsFN_07G0001070	E001	4.51241	NA	NA	NA	NA	NA	NA	NA	Chr7	1471960	1471971	12	+	0	0	0	0	67	0	0	0	0	0	2	0	CsFN_07G0001070
CsFN_07G0001080	E002	4.5892	2.67437	0.0778788	0.780193	NA	0.568688	1.05082	1.8336	Chr7	1482356	1482364	9	+	12	0	0	0	11	71	0	0	0	0	2	0	CsFN_07G0001080
CsFN_07G0001080	E003	3.59599	3.49707	-0.0606027	1	NA	0.00889891	0.994304	13.6865	Chr7	1482572	1482582	11	+	0	0	46	0	0	59	0	0	0	0	0	0	CsFN_07G0001080
CsFN_07G0001080	E004	2.94928	3.95779	0.218894	0.639884	NA	0.00889894	0.903445	13.3963	Chr7	1482937	1482940	4	+	0	0	0	0	0	69	0	0	0	0	0	0	CsFN_07G0001080
CsFN_07G0001080	E005	1.50847	3.90133	0.10137	0.750191	NA	0.00889893	0.655896	12.4417	Chr7	1483308	1483309	2	+	18	5	29	0	0	0	0	0	0	0	0	0	CsFN_07G0001080
CsFN_07G0001080	E006	7.6138	1.79588	0.0698941	0.791491	NA	1.48523	1.11969	-0.889936	Chr7	1483401	1483410	10	+	33	18	19	0	0	51	0	0	1	12	0	14	CsFN_07G0001080
CsFN_07G0001080	E007	2.84247	3.68359	0.738851	0.390029	NA	1.05027	0.649766	-1.43955	Chr7	1485186	1485187	2	+	0	0	0	0	0	35	0	0	0	17	0	0	CsFN_07G0001080
CsFN_07G0001100	E001	6.5219	2.23762	0.109975	0.740173	NA	0.85755	1.20221	1.03092	Chr7	1527533	1527550	18	-	5	34	0	0	58	0	0	3	0	0	2	0	CsFN_07G0001100
CsFN_07G0001160	E001	5.42785	4.73081	0.767665	0.38094	NA	1.56823	0.753067	-2.26551	Chr7	1576242	1576270	29	-	8	2	41	0	0	44	0	1	0	11	4	1	CsFN_07G0001160
CsFN_07G0001160	E002	3.0282	5.9413	0.62572	0.42893	NA	0.0188826	0.733414	10.6019	Chr7	1576323	1576328	6	-	4	0	70	1	21	0	0	0	0	0	0	0	CsFN_07G0001160
CsFN_07G0001170	E002	5.23103	2.42716	2.02159	0.155076	NA	1.25157	0.65142	-1.97454	Chr7	1580254	1580256	3	+	9	0	4	49	50	0	0	3	0	0	1	0	CsFN_07G0001170
CsFN_07G0001170	E003	3.50544	5.52916	2.68615	0.101224	NA	0.0292688	0.578386	8.63584	Chr7	1582475	1582477	3	+	0	0	0	0	59	0	0	0	0	0	0	0	CsFN_07G0001170
CsFN_07G0001180	E001	6.76013	3.35729	1.08773	0.296974	NA	0.0256384	0.954395	10.5089	Chr7	1590178	1590216	39	+	71	0	61	130	3	0	0	0	0	0	0	0	CsFN_07G0001180
CsFN_07G0001180	E002	6.36641	2.40392	0.333461	0.563628	NA	0.666812	0.907865	0.920558	Chr7	1590236	1590251	16	+	92	58	3	0	0	0	0	1	0	1	0	0	CsFN_07G0001180
CsFN_07G0001180	E003	5.5944	2.36367	1.42563	0.232479	NA	1.49562	0.753571	-2.10937	Chr7	1590333	1590356	24	+	21	28	37	1	0	25	1	1	0	10	0	2	CsFN_07G0001180
CsFN_07G0001180	E004	3.16671	4.15654	1.03746	0.308414	NA	0.962287	0.589372	-1.46056	Chr7	1590368	1590371	4	+	0	20	0	61	0	0	0	0	0	0	2	1	CsFN_07G0001180
CsFN_07G0001190	E006	4.8721	3.19323	0.172553	0.677853	NA	1.07963	0.933968	-0.441394	Chr7	1601384	1601397	14	-	0	0	61	0	0	0	0	0	17	0	0	0	CsFN_07G0001190
CsFN_07G0001200	E001	2.78364	3.6289	-0.0170889	1	NA	0.665145	0.878111	0.827594	Chr7	1611655	1611660	6	-	0	0	22	61	0	0	4	0	0	0	0	0	CsFN_07G0001200
CsFN_07G0001200	E002	5.19885	2.92046	-0.0194626	1	NA	0.569225	1.31042	2.51615	Chr7	1611673	1611683	11	-	0	0	6	0	0	103	3	0	0	0	0	0	CsFN_07G0001200
CsFN_07G0001210	E002	5.31594	3.29861	2.57275	0.108719	NA	1.42357	0.571151	-2.76946	Chr7	1620500	1620509	10	+	2	1	24	0	0	0	7	0	0	8	0	19	CsFN_07G0001210
CsFN_07G0001230	E001	3.75124	3.40421	0.258077	0.611445	NA	0.776686	1.03666	0.870442	Chr7	1634001	1634026	26	+	68	11	0	0	0	0	0	2	0	9	0	0	CsFN_07G0001230
CsFN_07G0001230	E002	4.5638	2.27144	0.318666	0.572411	NA	1.26532	0.760064	-1.55154	Chr7	1634041	1634055	15	+	4	0	0	0	21	2	0	3	0	0	0	20	CsFN_07G0001230
CsFN_07G0001230	E003	5.7503	2.52558	1.17482	0.278414	NA	1.04306	1.18218	0.385683	Chr7	1634332	1634352	21	+	4	0	0	0	59	0	6	0	0	2	0	5	CsFN_07G0001230
CsFN_07G0001240	E001	3.97511	24	0.158863	0.690205	NA	0.00327917	2.08324	18.9618	Chr7	1638703	1638708	6	+	0	0	0	0	0	93	0	0	0	0	0	0	CsFN_07G0001240
CsFN_07G0001250	E002	3.5893	3.23786	1.01236	0.314337	NA	1.06739	0.760951	-1.02082	Chr7	1644359	1644362	4	+	0	3	0	48	0	0	0	0	0	26	1	0	CsFN_07G0001250
CsFN_07G0001250	E004	6.3657	2.99278	0.0258439	0.872282	NA	1.07716	1.25647	0.477283	Chr7	1646452	1646459	8	+	0	2	0	4	0	82	0	0	0	0	10	0	CsFN_07G0001250
CsFN_07G0001260	E002	6.59404	5.03353	1.26194	0.261285	NA	1.4414	0.776566	-1.90086	Chr7	1652684	1652704	21	+	0	0	0	50	0	0	0	5	0	0	10	15	CsFN_07G0001260
CsFN_07G0001270	E001	7.2449	24	0.406483	0.52376	NA	1.15501	0.521324	-2.37956	Chr7	1655587	1655603	17	-	58	11	0	75	8	56	0	0	0	0	1	0	CsFN_07G0001270
CsFN_07G0001270	E002	1.25778	24	0.406533	0.523735	NA	0.0397036	0.223027	4.9836	Chr7	1659089	1659093	5	-	0	0	0	55	0	0	0	0	0	0	0	0	CsFN_07G0001270
CsFN_07G0001280	E001	1.95553	3.68862	0.544961	0.460384	NA	0.697709	0.694929	-0.0118264	Chr7	1660188	1660199	12	+	0	0	0	47	0	0	0	1	0	9	0	0	CsFN_07G0001280
CsFN_07G0001280	E002	5.35753	2.38565	0.381969	0.536551	NA	1.08551	1.07452	-0.0312262	Chr7	1660210	1660237	28	+	0	0	41	50	0	14	0	0	0	0	10	0	CsFN_07G0001280
CsFN_07G0001280	E009	1.71515	4.82911	0.0401042	0.841277	NA	0.0111117	0.866498	12.6299	Chr7	1662577	1662578	2	+	0	0	0	75	0	0	0	0	0	0	0	0	CsFN_07G0001280
CsFN_07G0001290	E001	2.96439	24	0.0244161	0.875831	NA	0.549506	1.21364	2.37905	Chr7	1669073	1669082	10	+	0	0	0	0	0	42	1	0	0	12	0	0	CsFN_07G0001290
CsFN_07G0001310	E001	5.34728	3.998	0.926191	0.335855	NA	0.018939	1.11047	11.8453	Chr7	1683568	1683571	4	-	0	0	0	0	90	0	0	0	0	0	0	0	CsFN_07G0001310
CsFN_07G0001310	E002	6.36749	2.93173	1.81061	0.178435	NA	1.81029	0.689963	-3.00289	Chr7	1683743	1683748	6	-	23	23	0	0	0	0	0	0	0	0	16	1	CsFN_07G0001310
CsFN_07G0001310	E003	3.88196	3.40908	0.0311947	0.859807	NA	0.534383	0.923738	1.62436	Chr7	1683879	1683883	5	-	4	0	39	76	0	19	0	1	0	0	0	1	CsFN_07G0001310
CsFN_07G0001310	E004	5.74335	2.16336	5.45418	0.0195215	NA	1.78259	0.62325	-3.25109	Chr7	1686490	1686508	19	-	0	7	0	52	0	0	0	2	13	0	4	1	CsFN_07G0001310
CsFN_07G0001310	E005	2.73208	2.79356	-0.0560672	1	NA	0.415348	0.769331	1.81198	Chr7	1686572	1686599	28	-	43	17	0	5	0	2	0	0	0	0	1	0	CsFN_07G0001310
CsFN_07G0001320	E001	2.40927	3.91735	-0.0626821	1	NA	0.0154259	0.908487	11.8258	Chr7	1699093	1699105	13	-	26	29	0	0	0	0	0	0	0	0	0	0	CsFN_07G0001320
CsFN_07G0001340	E001	1.35715	NA	NA	NA	NA	NA	NA	NA	Chr7	1708503	1708506	4	-	1	0	0	58	0	0	0	0	0	0	0	0	CsFN_07G0001340
CsFN_07G0001350	E001	3.37669	2.25542	0.231017	0.630771	NA	0.857673	0.863381	0.0199178	Chr7	1715820	1715828	9	-	0	6	9	0	0	34	0	3	0	1	3	0	CsFN_07G0001350
CsFN_07G0001350	E003	7.18037	1.81085	0.897484	0.343457	NA	1.16191	1.30505	0.363011	Chr7	1715937	1715948	12	-	106	0	2	63	0	0	0	7	0	1	1	7	CsFN_07G0001350
CsFN_07G0001360	E001	1.52519	5.46719	0.470609	0.492707	NA	0.267329	0.803502	3.22114	Chr7	1736335	1736338	4	+	0	0	0	61	0	0	0	0	0	0	0	1	CsFN_07G0001360
CsFN_07G0001360	E002	5.39579	3.34064	1.48971	0.222262	NA	1.422	0.586738	-2.68681	Chr7	1736526	1736535	10	+	0	3	24	0	0	0	17	0	0	12	0	0	CsFN_07G0001360
CsFN_07G0001370	E001	3.51798	3.09992	1.48284	0.22333	NA	1.05278	0.745638	-1.0391	Chr7	1739271	1739277	7	+	0	0	0	89	0	0	0	0	6	0	1	0	CsFN_07G0001370
CsFN_07G0001370	E004	4.87186	2.43597	0.0195376	0.888836	NA	0.798907	1.02487	0.75136	Chr7	1739866	1739876	11	+	0	0	69	9	0	51	4	0	0	0	0	0	CsFN_07G0001370
CsFN_07G0001370	E005	7.41545	1.87967	0.365018	0.545733	NA	1.69347	0.944443	-1.8398	Chr7	1739890	1739898	9	+	8	10	0	0	7	51	0	8	0	17	5	0	CsFN_07G0001370
CsFN_07G0001370	E007	7.11268	2.04427	2.95111	0.0858186	NA	1.59895	0.970724	-1.56673	Chr7	1741728	1741739	12	+	33	0	108	0	0	0	0	6	0	9	6	2	CsFN_07G0001370
CsFN_07G0001390	E001	5.78846	NA	NA	NA	NA	NA	NA	NA	Chr7	1755387	1755406	20	-	2	88	23	0	3	3	0	0	0	0	0	0	CsFN_07G0001390
CsFN_07G0001410	E001	3.09529	6.48479	0.643788	0.422342	NA	1.03366	0.600054	-1.62542	Chr7	1773912	1773916	5	-	0	0	48	51	0	0	2	1	1	0	0	0	CsFN_07G0001410
CsFN_07G0001410	E002	4.20693	3.19261	0.0241631	0.876471	NA	0.642429	0.777951	0.5676	Chr7	1774340	1774358	19	-	4	64	1	9	0	1	0	0	0	0	0	2	CsFN_07G0001410
CsFN_07G0001410	E003	6.72473	2.6369	0.00283583	0.957531	NA	0.899952	0.973466	0.237478	Chr7	1774519	1774550	32	-	56	2	4	188	0	0	0	0	0	3	0	2	CsFN_07G0001410
CsFN_07G0001420	E001	1.76964	4.89332	0.314011	0.575229	NA	0.021176	0.468839	8.95471	Chr7	1799185	1799196	12	+	0	0	0	54	9	0	0	0	0	0	0	0	CsFN_07G0001420
CsFN_07G0001420	E003	1.37627	6.37231	0.333338	0.5637	NA	0.0211761	0.415123	8.59981	Chr7	1799341	1799346	6	+	15	0	0	40	0	0	0	0	0	0	0	0	CsFN_07G0001420
CsFN_07G0001420	E004	6.67724	2.07879	0.31207	0.576412	NA	1.70479	0.772409	-2.46565	Chr7	1799359	1799369	11	+	1	33	42	59	0	17	2	1	1	12	0	0	CsFN_07G0001420
CsFN_07G0001440	E002	3.10066	2.63539	1.34117	0.246829	NA	0.00799837	1.32065	14.8729	Chr7	1819021	1819042	22	+	23	0	2	100	1	0	0	0	0	0	0	0	CsFN_07G0001440
CsFN_07G0001440	E006	3.8474	3.11415	-0.00843103	1	NA	0.855039	1.05188	0.627563	Chr7	1820882	1820889	8	+	0	3	74	0	0	0	0	0	0	0	0	15	CsFN_07G0001440
CsFN_07G0001440	E009	2.72137	3.89869	-0.0128495	1	NA	0.00799841	1.24344	14.6835	Chr7	1823275	1823279	5	+	0	0	0	119	0	0	0	0	0	0	0	0	CsFN_07G0001440
CsFN_07G0001450	E001	4.26298	NA	NA	NA	NA	NA	NA	NA	Chr7	1835722	1835725	4	+	11	13	0	0	0	34	8	0	0	0	0	0	CsFN_07G0001450
CsFN_07G0001460	E003	1.89828	3.68597	0.0342043	0.853273	NA	0.421498	0.932811	2.34721	Chr7	1843709	1843728	20	+	0	7	0	44	0	0	0	3	0	0	0	0	CsFN_07G0001460
CsFN_07G0001480	E001	1.97798	4.61486	0.921684	0.337033	NA	0.436249	0.596568	0.916279	Chr7	1863826	1863837	12	-	0	12	49	0	0	0	0	1	0	0	0	0	CsFN_07G0001480
CsFN_07G0001480	E002	5.1139	3.44725	2.86937	0.09028	NA	1.7238	0.641611	-3.05276	Chr7	1863982	1864008	27	-	68	0	0	0	0	0	0	18	0	0	0	0	CsFN_07G0001480
CsFN_07G0001480	E003	2.10224	3.72128	0.531448	0.465999	NA	0.370843	0.629063	1.54539	Chr7	1864020	1864029	10	-	17	0	2	0	0	34	0	0	0	1	0	0	CsFN_07G0001480
CsFN_07G0001480	E004	4.24698	4.33539	0.969802	0.32473	NA	0.651337	0.859316	0.824549	Chr7	1864486	1864509	24	-	0	0	62	0	0	56	0	0	2	0	0	0	CsFN_07G0001480
CsFN_07G0001480	E006	6.04384	1.89189	5.2762	0.0216188	NA	1.52704	0.859785	-1.7827	Chr7	1864803	1864826	24	-	57	0	1	89	0	0	0	5	0	6	1	5	CsFN_07G0001480
CsFN_07G0001490	E002	1.80712	5.69783	0.388926	0.532865	NA	0.431334	0.885828	2.12409	Chr7	1873861	1873865	5	-	0	0	0	57	0	0	0	3	0	0	0	0	CsFN_07G0001490
CsFN_07G0001530	E002	3.42528	3.25886	1.28782	0.25645	NA	0.492864	0.955356	1.96295	Chr7	1908185	1908189	5	-	0	0	0	0	52	0	0	2	0	0	0	0	CsFN_07G0001530
CsFN_07G0001530	E003	3.89607	1.81583	3.85831	0.0495001	NA	1.39815	0.553606	-2.80345	Chr7	1909132	1909140	9	-	0	0	18	23	0	0	3	11	0	4	0	1	CsFN_07G0001530
CsFN_07G0001530	E004	3.82091	2.24508	1.13411	0.286901	NA	1.18268	0.758256	-1.34782	Chr7	1909337	1909380	44	-	2	2	72	0	0	0	0	7	0	10	0	0	CsFN_07G0001530
CsFN_07G0001540	E001	2.04413	6.63005	0.0355846	0.850376	NA	0.0167288	0.510231	9.88226	Chr7	1916967	1916975	9	+	33	7	0	28	0	0	0	0	0	0	0	0	CsFN_07G0001540
CsFN_07G0001540	E003	2.42624	4.28268	-0.100468	1	NA	0.0167287	0.555592	10.1319	Chr7	1917303	1917309	7	+	0	1	26	36	0	22	0	0	0	0	0	0	CsFN_07G0001540
CsFN_07G0001540	E004	2.33433	6.98718	0.504161	0.477677	NA	0.0167287	0.545535	10.0783	Chr7	1919389	1919400	12	+	0	0	51	50	0	0	0	0	0	0	0	0	CsFN_07G0001540
CsFN_07G0001550	E001	3.15764	12.491	0.611248	0.434318	NA	0.431719	0.617143	1.04653	Chr7	1928803	1928813	11	+	38	0	20	56	2	1	0	0	0	1	0	0	CsFN_07G0001550
CsFN_07G0001550	E002	1.49539	19.4096	0.408777	0.522591	NA	0.682731	0.397346	-1.58642	Chr7	1928865	1928871	7	+	0	0	0	55	0	0	0	0	0	3	0	0	CsFN_07G0001550
CsFN_07G0001720	E003	6.32937	24	0.0212642	0.884061	NA	0.0711695	0.22935	3.38024	Chr7	2130764	2130784	21	+	0	47	129	31	0	0	0	0	0	0	0	0	CsFN_07G0001720
CsFN_07G0001720	E004	4.77727	6.20625	0.0737488	0.785955	NA	0.07117	0.199266	2.97349	Chr7	2131072	2131100	29	+	0	13	67	31	30	0	0	0	0	0	0	0	CsFN_07G0001720
CsFN_07G0001730	E001	3.98364	NA	NA	NA	NA	NA	NA	NA	Chr7	2137136	2137142	7	-	0	0	39	0	21	0	0	0	9	0	0	0	CsFN_07G0001730
CsFN_07G0001740	E001	7.28075	2.15539	0.704808	0.401173	NA	1.42267	0.856008	-1.56759	Chr7	2147545	2147551	7	-	0	1	50	0	0	0	26	1	1	0	0	0	CsFN_07G0001740
CsFN_07G0001740	E002	4.57947	2.68293	0.141015	0.707274	NA	0.837314	1.20446	1.10838	Chr7	2148174	2148190	17	-	0	40	17	0	0	0	0	0	0	8	5	0	CsFN_07G0001740
CsFN_07G0001750	E001	5.91439	2.08937	3.98001	0.0460433	NA	1.32153	0.00637251	-15.5307	Chr7	2148576	2148593	18	+	0	0	0	0	0	0	1	16	0	38	0	0	CsFN_07G0001750
CsFN_07G0001750	E004	3.08783	3.45348	0.176124	0.674726	NA	0.600686	1.18333	2.03871	Chr7	2148734	2148738	5	+	0	0	0	90	0	0	0	0	0	13	0	0	CsFN_07G0001750
CsFN_07G0001760	E001	7.01705	1.0935	0.00282175	0.957636	NA	1.395	0.901532	-1.34895	Chr7	2150137	2150158	22	+	14	5	3	10	0	10	0	4	19	10	1	0	CsFN_07G0001760
CsFN_07G0001760	E004	5.84039	1.7869	0.00677632	0.934394	NA	1.06888	1.22847	0.430414	Chr7	2150390	2150427	38	+	1	0	22	4	36	1	5	0	0	21	1	0	CsFN_07G0001760
CsFN_07G0001760	E006	3.74988	3.07278	0.0369283	0.847611	NA	0.809272	1.0915	0.905731	Chr7	2150565	2150575	11	+	1	0	38	0	21	0	0	0	0	20	0	0	CsFN_07G0001760
CsFN_07G0001760	E007	3.19707	1.73163	0.0316384	0.858824	NA	0.665864	1.05639	1.38504	Chr7	2150921	2150945	25	+	2	0	14	0	0	38	0	5	0	1	1	0	CsFN_07G0001760
CsFN_07G0001800	E001	1.84227	NA	NA	NA	NA	NA	NA	NA	Chr7	2172560	2172562	3	+	40	0	19	0	0	0	0	1	0	0	0	0	CsFN_07G0001800
CsFN_07G0001810	E002	1.39836	8.84013	0.492349	0.482881	NA	0.0201242	0.583329	9.74175	Chr7	2181172	2181174	3	+	0	0	7	54	0	0	0	0	0	0	0	0	CsFN_07G0001810
CsFN_07G0001820	E001	2.04339	NA	NA	NA	NA	NA	NA	NA	Chr7	2190737	2190762	26	+	1	0	1	46	0	0	0	4	0	0	1	0	CsFN_07G0001820
CsFN_07G0001830	E001	1.16755	7.52804	0.173536	0.676989	NA	0.0149794	0.641782	10.8749	Chr7	2196286	2196288	3	+	0	0	50	0	0	0	0	0	0	0	0	0	CsFN_07G0001830
CsFN_07G0001830	E002	4.73453	2.65033	1.34924	0.24541	NA	1.3204	0.773812	-1.63228	Chr7	2196302	2196333	32	+	35	8	0	9	0	0	9	4	0	3	0	1	CsFN_07G0001830
CsFN_07G0001830	E003	7.17751	1.78484	0.583856	0.444805	NA	1.1209	1.29409	0.447517	Chr7	2196360	2196381	22	+	43	27	47	5	13	8	0	3	2	1	0	8	CsFN_07G0001830
CsFN_07G0001840	E001	4.92868	24	0.0638317	0.800539	NA	1.71864	0.542177	-3.53798	Chr7	2207139	2207150	12	+	0	0	0	0	0	87	0	6	1	0	0	0	CsFN_07G0001840
CsFN_07G0001840	E002	1.38482	24	0.0638292	0.800543	NA	0.0393468	0.332872	6.17004	Chr7	2207184	2207190	7	+	0	0	41	0	0	10	0	0	0	0	0	0	CsFN_07G0001840
CsFN_07G0001850	E001	7.85655	1.73493	1.39161	0.238134	NA	0.903921	1.56081	1.70333	Chr7	2227766	2227793	28	+	38	11	8	0	22	65	0	6	0	0	3	0	CsFN_07G0001850
CsFN_07G0001870	E001	4.5728	2.29346	0.713621	0.398244	NA	0.01387	1.41531	13.5045	Chr7	2244930	2244936	7	-	31	16	115	2	0	0	0	0	0	0	0	0	CsFN_07G0001870
CsFN_07G0001870	E005	1.97346	3.80268	1.46156	0.226681	NA	0.695913	0.697623	0.00727217	Chr7	2247852	2247855	4	-	0	0	43	0	0	0	0	2	0	8	0	0	CsFN_07G0001870
CsFN_07G0001900	E001	9.6015	NA	NA	NA	NA	NA	NA	NA	Chr7	2265249	2265283	35	-	41	18	0	94	14	42	11	0	0	2	0	0	CsFN_07G0001900
CsFN_07G0001910	E003	2.81145	3.06507	-0.039065	1	NA	0.946784	0.68724	-0.95812	Chr7	2266588	2266591	4	+	22	0	11	0	9	0	0	8	0	0	0	0	CsFN_07G0001910
CsFN_07G0001910	E004	7.83476	1.82384	1.08322	0.297979	NA	1.9326	0.697764	-3.19352	Chr7	2269235	2269249	15	+	7	12	27	0	0	0	0	1	0	71	2	0	CsFN_07G0001910
CsFN_07G0001910	E005	3.67361	1.25527	0.520343	0.470695	NA	0.450686	1.03286	2.46152	Chr7	2270014	2270021	8	+	9	8	1	87	1	14	0	0	1	1	0	0	CsFN_07G0001910
CsFN_07G0001930	E001	3.74855	2.10108	0.718827	0.396529	NA	0.496791	0.99205	2.05415	Chr7	2284214	2284228	15	+	37	8	7	0	0	39	0	2	0	0	0	0	CsFN_07G0001930
CsFN_07G0001930	E002	5.1307	1.87802	4.10067	0.0428662	NA	0.0135027	1.20289	13.0691	Chr7	2284243	2284253	11	+	19	4	26	56	0	57	0	0	0	0	0	0	CsFN_07G0001930
CsFN_07G0001940	E001	4.75928	NA	NA	NA	NA	NA	NA	NA	Chr7	2311659	2311702	44	-	36	19	34	36	0	1	0	4	0	0	1	0	CsFN_07G0001940
CsFN_07G0001980	E001	6.3077	NA	NA	NA	NA	NA	NA	NA	Chr7	2324119	2324139	21	-	0	31	47	38	0	34	2	0	0	1	0	5	CsFN_07G0001980
CsFN_07G0002020	E001	3.23957	3.98143	1.37843	0.240369	NA	0.668663	0.499111	-0.859618	Chr7	2358875	2358886	12	-	0	2	1	0	48	2	0	1	0	0	0	0	CsFN_07G0002020
CsFN_07G0002020	E002	3.20837	6.94558	2.06995	0.150227	NA	0.0196924	0.510946	9.41575	Chr7	2359009	2359010	2	-	0	0	0	0	54	0	0	0	0	0	0	0	CsFN_07G0002020
CsFN_07G0002020	E004	7.47315	4.97987	0.292365	0.588709	NA	0.814852	0.764507	-0.190335	Chr7	2359070	2359089	20	-	31	0	0	162	5	54	0	0	0	1	0	1	CsFN_07G0002020
CsFN_07G0002020	E005	1.92275	9.30877	0.954377	0.328608	NA	0.0196923	0.398449	8.69004	Chr7	2359112	2359122	11	-	42	0	27	0	0	0	0	0	0	0	0	0	CsFN_07G0002020
CsFN_07G0002040	E001	5.58924	NA	NA	NA	NA	NA	NA	NA	Chr7	2372330	2372335	6	+	65	0	0	1	0	71	0	0	0	0	2	0	CsFN_07G0002040
CsFN_07G0002060	E001	3.80297	NA	NA	NA	NA	NA	NA	NA	Chr7	2391380	2391385	6	-	0	0	41	0	24	0	0	0	7	0	0	0	CsFN_07G0002060
CsFN_07G0002080	E001	5.46269	1.88295	0.574918	0.448311	NA	1.20912	1.00307	-0.575072	Chr7	2397421	2397449	29	-	0	42	9	0	1	0	0	3	0	13	5	0	CsFN_07G0002080
CsFN_07G0002080	E003	3.05736	3.05136	-0.000958539	1	NA	0.428583	1.03031	2.60062	Chr7	2397604	2397621	18	-	0	36	31	0	0	0	0	2	0	0	0	0	CsFN_07G0002080
CsFN_07G0002090	E001	3.78512	2.33684	1.83155	0.175944	NA	0.00593099	1.47179	16.0815	Chr7	2397889	2397909	21	+	70	5	57	1	0	0	0	0	0	0	0	0	CsFN_07G0002090
CsFN_07G0002090	E002	3.32444	2.53199	0.883015	0.347377	NA	0.213397	1.36883	5.50742	Chr7	2398058	2398068	11	+	49	25	15	0	0	0	0	0	0	1	0	0	CsFN_07G0002090
CsFN_07G0002090	E005	6.20848	0.970631	0.134577	0.713733	NA	1.20616	1.03887	-0.460469	Chr7	2399390	2399414	25	+	17	9	3	10	0	11	0	2	17	8	0	0	CsFN_07G0002090
CsFN_07G0002090	E008	4.49737	2.60645	1.57241	0.209857	NA	0.00592818	1.58243	16.3183	Chr7	2399716	2399733	18	+	0	9	71	1	39	0	0	0	0	0	0	0	CsFN_07G0002090
CsFN_07G0002090	E009	4.02338	2.37627	0.45663	0.499203	NA	0.947	0.964341	0.0549834	Chr7	2399819	2399829	11	+	0	0	35	0	12	0	0	0	2	23	1	0	CsFN_07G0002090
CsFN_07G0002090	E010	1.21425	5.63126	-0.00835343	1	NA	0.00592814	0.869416	14.4529	Chr7	2402639	2402643	5	+	0	0	52	0	0	0	0	0	0	0	0	0	CsFN_07G0002090
CsFN_07G0002140	E001	2.56668	NA	NA	NA	NA	NA	NA	NA	Chr7	2424236	2424249	14	+	69	0	19	0	0	0	0	0	0	0	0	0	CsFN_07G0002140
CsFN_07G0002160	E001	6.7104	2.727	2.15458	0.142145	NA	0.695134	1.87118	3.09352	Chr7	2429872	2429888	17	+	41	30	40	6	11	6	0	1	1	0	0	11	CsFN_07G0002160
CsFN_07G0002170	E003	4.9551	3.0912	2.48683	0.114803	NA	0.444757	0.928311	2.176	Chr7	2451211	2451221	11	+	0	0	0	0	0	112	0	1	0	0	0	0	CsFN_07G0002170
CsFN_07G0002210	E001	2.75617	5.36796	0.499917	0.479536	NA	0.901762	0.687688	-0.809021	Chr7	2499137	2499142	6	-	0	0	19	43	0	0	0	0	0	0	5	0	CsFN_07G0002210
CsFN_07G0002210	E004	2.26539	5.24166	0.325597	0.568264	NA	0.0140773	0.854387	11.9051	Chr7	2501047	2501050	4	-	0	0	0	0	0	53	0	0	0	0	0	0	CsFN_07G0002210
CsFN_07G0002210	E005	2.59642	4.10774	0.712208	0.398712	NA	0.348711	0.877114	2.71305	Chr7	2501122	2501127	6	-	0	0	0	0	0	56	0	0	1	0	0	0	CsFN_07G0002210
CsFN_07G0002210	E006	4.70379	2.55404	1.19484	0.274355	NA	1.42057	0.723571	-2.06447	Chr7	2501363	2501371	9	-	0	0	0	0	2	35	0	0	0	39	0	0	CsFN_07G0002210
CsFN_07G0002230	E001	3.66684	9.78464	0.428622	0.512666	NA	0.0246726	0.417784	8.17745	Chr7	2512260	2512272	13	-	0	43	0	56	0	0	0	0	0	0	0	0	CsFN_07G0002230
CsFN_07G0002230	E002	7.57426	1.90459	-0.0434535	1	NA	0.0246728	0.597197	9.22286	Chr7	2512287	2512295	9	-	42	24	0	40	19	68	0	0	0	0	0	0	CsFN_07G0002230
CsFN_07G0002240	E002	3.23928	3.78561	0.566276	0.451742	NA	0.926311	0.753356	-0.619395	Chr7	2516259	2516271	13	+	0	0	0	46	0	0	10	0	0	0	0	0	CsFN_07G0002240
CsFN_07G0002240	E003	7.50507	2.12501	-0.0516154	1	NA	1.51965	0.902771	-1.62016	Chr7	2516340	2516356	17	+	11	12	24	0	0	0	0	0	0	75	0	0	CsFN_07G0002240
CsFN_07G0002260	E001	11.0518	NA	NA	NA	NA	NA	NA	NA	Chr7	2534646	2534674	29	-	0	0	89	0	32	68	0	2	0	0	10	9	CsFN_07G0002260
CsFN_07G0002270	E002	3.29455	1.82296	2.89794	0.0886928	NA	0.0127482	1.03699	12.7775	Chr7	2536995	2537003	9	+	20	1	17	17	0	43	0	0	0	0	0	0	CsFN_07G0002270
CsFN_07G0002270	E003	4.80036	2.41356	1.61386	0.20395	NA	1.23339	0.876207	-1.04611	Chr7	2537287	2537297	11	+	0	0	17	0	0	45	0	0	4	11	3	0	CsFN_07G0002270
CsFN_07G0002270	E005	6.72803	3.11131	0.0915073	0.76227	NA	1.20591	1.18579	-0.0523307	Chr7	2537532	2537534	3	+	91	0	0	69	0	0	0	14	0	0	0	0	CsFN_07G0002270
CsFN_07G0002310	E001	1.28065	NA	NA	NA	NA	NA	NA	NA	Chr7	2574503	2574504	2	+	0	0	0	56	0	0	0	0	0	0	0	0	CsFN_07G0002310
CsFN_07G0002320	E001	9.53809	NA	NA	NA	NA	NA	NA	NA	Chr7	2578433	2578441	9	-	0	0	0	0	54	1	0	0	31	0	0	0	CsFN_07G0002320
CsFN_07G0002350	E001	2.39362	NA	NA	NA	NA	NA	NA	NA	Chr7	2622582	2622583	2	-	0	0	0	0	0	56	0	0	0	0	0	0	CsFN_07G0002350
CsFN_07G0002360	E001	4.18883	3.64651	0.00833435	0.92726	NA	0.00880563	1.54502	15.0985	Chr7	2638177	2638182	6	-	0	0	0	0	0	98	0	0	0	0	0	0	CsFN_07G0002360
CsFN_07G0002360	E003	5.18732	2.94688	0.160023	0.689135	NA	1.15915	0.778218	-1.20806	Chr7	2638781	2638785	5	-	0	0	40	0	0	0	0	0	0	0	16	0	CsFN_07G0002360
CsFN_07G0002360	E004	6.10017	2.17586	3.54901	0.0595809	NA	1.22307	0.96601	-0.725215	Chr7	2639105	2639110	6	-	0	28	0	0	0	0	4	4	0	0	1	21	CsFN_07G0002360
CsFN_07G0002360	E007	3.97058	2.46621	0.103645	0.747498	NA	0.944669	0.960802	0.0512973	Chr7	2639670	2639685	16	-	21	8	17	0	0	0	0	0	0	28	1	0	CsFN_07G0002360
CsFN_07G0002370	E001	2.25274	5.91955	0.161538	0.687745	NA	0.927099	0.474563	-1.9827	Chr7	2643081	2643087	7	-	9	0	56	2	2	0	0	3	0	0	0	0	CsFN_07G0002370
CsFN_07G0002370	E002	4.10375	4.74236	1.21134	0.271068	NA	1.18741	0.647311	-1.82908	Chr7	2643112	2643119	8	-	0	36	52	2	1	0	0	0	0	5	0	3	CsFN_07G0002370
CsFN_07G0002370	E003	6.26414	4.29211	0.718004	0.396799	NA	0.0232683	0.881967	10.5505	Chr7	2643136	2643144	9	-	25	13	1	118	0	48	0	0	0	0	0	0	CsFN_07G0002370
CsFN_07G0002380	E003	5.54042	3.12264	-0.0451022	1	NA	0.997031	1.22713	0.639539	Chr7	2643286	2643293	8	+	37	44	0	0	1	0	0	0	0	24	0	0	CsFN_07G0002380
CsFN_07G0002380	E004	3.05509	3.46725	0.346814	0.555922	NA	0.0152393	1.1373	12.5461	Chr7	2645200	2645210	11	+	0	6	49	69	0	0	0	0	0	0	0	0	CsFN_07G0002380
CsFN_07G0002400	E003	2.97684	2.61468	-0.00436971	1	NA	0.750047	0.79984	0.191598	Chr7	2670858	2670860	3	+	21	9	0	0	1	21	0	0	3	0	1	0	CsFN_07G0002400
CsFN_07G0002400	E004	6.13267	1.64082	0.530884	0.466235	NA	0.451977	1.29954	3.16493	Chr7	2671400	2671408	9	+	0	6	39	0	40	53	0	1	0	1	0	0	CsFN_07G0002400
CsFN_07G0002400	E006	7.51326	2.42137	0.798467	0.371552	NA	1.09173	1.30438	0.553618	Chr7	2671967	2671986	20	+	0	0	66	0	0	102	0	0	0	17	1	0	CsFN_07G0002400
CsFN_07G0002420	E001	1.65791	4.92334	0.124604	0.724094	NA	0.0077416	1.11894	14.4501	Chr7	2682398	2682407	10	+	0	0	71	0	0	0	0	0	0	0	0	0	CsFN_07G0002420
CsFN_07G0002430	E001	1.18917	5.59515	0.0204821	0.886199	NA	0.0125231	0.768095	11.9243	Chr7	2687860	2687861	2	+	0	0	0	52	0	0	0	0	0	0	0	0	CsFN_07G0002430
CsFN_07G0002440	E002	2.7125	3.52698	0.0603498	0.805944	NA	0.569651	0.869003	1.25282	Chr7	2691830	2691870	41	+	0	0	28	68	0	0	0	3	0	0	0	0	CsFN_07G0002440
CsFN_07G0002440	E004	6.00467	1.69173	0.123535	0.725232	NA	1.12694	1.15153	0.0667171	Chr7	2691960	2691984	25	+	16	19	70	37	0	0	0	2	0	1	0	12	CsFN_07G0002440
CsFN_07G0002440	E006	2.45901	3.49135	0.177574	0.673466	NA	0.465165	0.846939	1.76891	Chr7	2693135	2693140	6	+	0	0	0	5	0	47	0	2	0	0	0	0	CsFN_07G0002440
CsFN_07G0002440	E007	3.74561	2.76458	0.738428	0.390165	NA	1.16854	0.719934	-1.46464	Chr7	2695137	2695143	7	+	26	13	0	0	0	0	0	0	0	0	2	13	CsFN_07G0002440
CsFN_07G0002440	E008	1.23491	5.80215	0.199414	0.655195	NA	0.0136202	0.65596	11.2139	Chr7	2697023	2697025	3	+	0	0	0	54	0	0	0	0	0	0	0	0	CsFN_07G0002440
CsFN_07G0002450	E004	5.01824	2.44855	0.0766006	0.781958	NA	0.821293	1.06865	0.796683	Chr7	2715866	2715871	6	+	34	0	42	95	0	0	0	1	0	0	0	5	CsFN_07G0002450
CsFN_07G0002450	E005	1.5322	4.96703	0.134184	0.714133	NA	0.0173123	0.659576	10.538	Chr7	2717034	2717039	6	+	0	0	0	67	0	0	0	0	0	0	0	0	CsFN_07G0002450
CsFN_07G0002470	E001	6.46822	2.06857	0.0911295	0.762746	NA	1.06962	1.2665	0.523727	Chr7	2763106	2763125	20	+	0	8	20	143	0	0	0	2	7	0	2	0	CsFN_07G0002470
CsFN_07G0002470	E004	5.76184	2.22023	0.00072955	0.978452	NA	0.780373	1.30819	1.57778	Chr7	2763623	2763636	14	+	0	25	36	0	0	54	0	1	0	0	3	2	CsFN_07G0002470
CsFN_07G0002470	E005	4.44754	2.27878	0.000279227	0.986668	NA	0.317998	1.26026	4.09116	Chr7	2763739	2763748	10	+	0	1	0	1	0	96	0	0	0	0	1	0	CsFN_07G0002470
CsFN_07G0002470	E006	4.38538	2.7869	0.364447	0.546047	NA	1.11372	0.933141	-0.539665	Chr7	2764605	2764612	8	+	0	0	91	0	0	1	0	0	0	28	0	0	CsFN_07G0002470
CsFN_07G0002480	E002	2.0453	1.70972	2.96909	0.0848694	NA	0.25741	1.00247	3.9975	Chr7	2792740	2792748	9	-	4	4	19	42	0	3	0	1	0	0	0	0	CsFN_07G0002480
CsFN_07G0002480	E003	1.95809	3.84881	0.060641	0.805486	NA	0.285067	0.949467	3.53692	Chr7	2793409	2793415	7	-	55	0	0	0	0	0	0	0	0	0	1	0	CsFN_07G0002480
CsFN_07G0002500	E001	9.3241	NA	NA	NA	NA	NA	NA	NA	Chr7	2796753	2796771	19	+	35	13	53	59	26	33	0	0	9	2	0	0	CsFN_07G0002500
CsFN_07G0002520	E001	6.78843	NA	NA	NA	NA	NA	NA	NA	Chr7	2836751	2836778	28	-	0	3	0	13	84	4	1	2	3	0	0	0	CsFN_07G0002520
CsFN_07G0002530	E006	4.62449	3.30237	0.1691	0.680913	NA	0.89233	1.12721	0.711746	Chr7	2850390	2850397	8	+	0	0	0	0	0	46	0	0	0	0	10	0	CsFN_07G0002530
CsFN_07G0002570	E001	2.77197	2.54298	0.242045	0.622733	NA	0.652508	0.855985	0.807583	Chr7	2893825	2893829	5	-	14	16	0	0	0	16	0	3	0	0	1	0	CsFN_07G0002570
CsFN_07G0002570	E003	3.22991	2.64286	0.143679	0.70465	NA	0.888629	0.844667	-0.152444	Chr7	2896976	2896989	14	-	0	0	74	0	3	0	0	0	0	10	2	0	CsFN_07G0002570
CsFN_07G0002570	E004	4.18306	2.70869	0.0042669	0.947918	NA	0.465285	1.15535	2.71301	Chr7	2897035	2897037	3	-	0	67	0	0	1	0	0	0	2	0	0	0	CsFN_07G0002570
CsFN_07G0002570	E005	4.36833	3.33791	0.0871922	0.767777	NA	1.0581	0.912171	-0.450973	Chr7	2898437	2898449	13	-	0	0	96	0	0	0	0	0	0	0	8	0	CsFN_07G0002570
CsFN_07G0002580	E002	5.35892	0.84403	0.000862977	0.976564	NA	1.04394	1.10795	0.182596	Chr7	2903883	2903889	7	-	21	4	23	78	6	1	1	2	0	7	2	1	CsFN_07G0002580
CsFN_07G0002580	E004	3.34414	1.71375	0.601875	0.437864	NA	0.755661	0.920172	0.590217	Chr7	2903933	2903957	25	-	4	1	94	0	0	1	0	3	0	2	1	0	CsFN_07G0002580
CsFN_07G0002580	E005	7.32488	1.6604	0.338195	0.560873	NA	1.24434	1.23584	-0.0214387	Chr7	2903985	2903988	4	-	33	23	29	71	0	0	11	1	0	2	0	0	CsFN_07G0002580
CsFN_07G0002580	E006	2.30139	3.16649	1.27382	0.259052	NA	0.757955	0.700358	-0.234721	Chr7	2904359	2904376	18	-	45	0	0	0	0	0	0	0	0	0	1	5	CsFN_07G0002580
CsFN_07G0002590	E001	3.23309	2.60182	0.095967	0.756724	NA	0.317085	1.60054	4.86534	Chr7	2905818	2905823	6	+	28	34	0	0	0	0	0	0	2	1	0	0	CsFN_07G0002590
CsFN_07G0002600	E001	4.08913	2.96536	1.18663	0.27601	NA	1.16406	0.769253	-1.2557	Chr7	2919250	2919262	13	-	0	0	0	0	0	43	3	0	0	0	6	0	CsFN_07G0002600
CsFN_07G0002600	E002	3.13851	2.85949	0.294229	0.587523	NA	0.68391	0.879391	0.749684	Chr7	2919781	2919799	19	-	0	0	0	0	10	43	0	3	1	0	0	0	CsFN_07G0002600
CsFN_07G0002600	E004	3.83319	3.23812	0.513221	0.473748	NA	0.584449	1.02015	1.66278	Chr7	2919951	2919959	9	-	0	60	0	0	0	0	0	3	0	0	0	0	CsFN_07G0002600
CsFN_07G0002600	E005	3.34236	2.33392	-0.0174864	1	NA	0.571899	0.96165	1.547	Chr7	2919993	2920007	15	-	0	39	28	0	2	0	0	1	0	3	0	0	CsFN_07G0002600
CsFN_07G0002670	E001	1.96336	6.76065	0.697023	0.403786	NA	0.396427	0.928691	2.51241	Chr7	3090660	3090667	8	+	0	0	0	72	0	0	0	0	0	4	0	0	CsFN_07G0002670
CsFN_07G0002670	E002	7.0575	4.87883	0.0171793	0.89572	NA	0.0107189	1.79389	15.0266	Chr7	3090685	3090692	8	+	0	0	0	54	98	0	0	0	0	0	0	0	CsFN_07G0002670
CsFN_07G0002670	E003	6.15558	2.87774	3.5456	0.0597036	NA	1.44573	0.573714	-2.80586	Chr7	3090708	3090717	10	+	18	0	1	1	0	0	0	0	8	0	5	20	CsFN_07G0002670
CsFN_07G0002680	E001	3.59043	NA	NA	NA	NA	NA	NA	NA	Chr7	3092896	3092903	8	+	0	0	0	0	0	84	0	0	0	0	0	0	CsFN_07G0002680
CsFN_07G0002690	E003	3.09631	3.67787	0.00872108	0.925596	NA	0.656491	1.02185	1.32534	Chr7	3101442	3101448	7	+	29	0	0	0	0	28	0	6	0	0	0	0	CsFN_07G0002690
CsFN_07G0002700	E001	5.42621	1.00135	0.201008	0.653909	NA	0.973411	1.15732	0.530288	Chr7	3125575	3125588	14	-	37	9	50	25	9	0	0	1	0	7	2	2	CsFN_07G0002700
CsFN_07G0002710	E001	3.08253	3.81274	0.567114	0.451408	NA	0.646666	0.841192	0.781844	Chr7	3125562	3125571	10	+	21	17	22	18	0	0	2	0	0	0	0	1	CsFN_07G0002710
CsFN_07G0002710	E002	7.75653	1.59069	0.126214	0.72239	NA	1.18993	1.25911	0.176381	Chr7	3125592	3125603	12	+	3	11	10	118	0	53	0	0	0	2	1	11	CsFN_07G0002710
CsFN_07G0002710	E003	3.07527	4.86223	0.60219	0.437744	NA	1.08928	0.665579	-1.48036	Chr7	3125647	3125654	8	+	0	0	0	45	0	12	0	3	0	13	0	0	CsFN_07G0002710
CsFN_07G0002780	E002	4.8292	2.21521	0.786799	0.37507	NA	1.09249	0.862027	-0.719293	Chr7	3180270	3180274	5	-	0	5	37	0	0	0	0	4	0	0	4	15	CsFN_07G0002780
CsFN_07G0002800	E003	3.89535	2.49691	0.134007	0.714313	NA	0.83887	1.03936	0.648186	Chr7	3206017	3206021	5	+	0	0	0	1	11	45	0	0	0	13	1	0	CsFN_07G0002800
CsFN_07G0002840	E001	4.63334	9.19499	0.0211866	0.884272	NA	0.84967	0.968813	0.395812	Chr7	3238244	3238270	27	-	44	20	0	59	0	0	0	3	0	4	0	0	CsFN_07G0002840
CsFN_07G0002840	E002	3.05525	10.7796	0.0176421	0.894333	NA	0.867366	0.742265	-0.465408	Chr7	3238318	3238325	8	-	15	0	72	0	0	1	1	0	0	0	0	5	CsFN_07G0002840
CsFN_07G0002860	E003	6.8553	2.14746	1.4025	0.236306	NA	1.15895	1.31761	0.401134	Chr7	3260755	3260773	19	-	0	0	0	149	1	0	0	0	0	21	6	1	CsFN_07G0002860
CsFN_07G0002860	E007	2.15663	2.9622	0.0111803	0.915791	NA	0.341	0.991707	3.14926	Chr7	3261474	3261477	4	-	0	18	39	0	0	0	0	1	0	1	0	0	CsFN_07G0002860
CsFN_07G0002860	E008	2.32677	2.63261	0.000185781	0.989125	NA	0.611708	0.855944	0.997857	Chr7	3262931	3262941	11	-	1	8	0	40	0	0	0	4	0	0	1	0	CsFN_07G0002860
CsFN_07G0002860	E009	4.42946	1.57497	0.309715	0.577855	NA	1.08256	0.916196	-0.507753	Chr7	3264589	3264595	7	-	22	0	7	32	0	0	0	9	0	12	1	1	CsFN_07G0002860
CsFN_07G0002880	E001	4.59184	4.66727	0.500026	0.479489	NA	0.902388	0.884902	-0.0589371	Chr7	3305657	3305661	5	+	0	13	0	0	37	22	0	2	0	5	0	0	CsFN_07G0002880
CsFN_07G0002880	E002	2.90003	4.73059	-0.0366322	1	NA	0.641143	0.730571	0.386522	Chr7	3305786	3305811	26	+	0	11	3	29	0	29	0	0	0	4	0	0	CsFN_07G0002880
CsFN_07G0002880	E003	7.87714	3.07363	0.214847	0.642995	NA	1.21076	1.13493	-0.200648	Chr7	3306830	3306843	14	+	43	7	0	39	0	91	0	1	0	12	1	0	CsFN_07G0002880
CsFN_07G0002890	E002	1.93575	3.35853	0.16987	0.680228	NA	0.668833	0.723185	0.231458	Chr7	3314814	3314819	6	+	0	0	48	1	0	0	0	0	0	10	0	0	CsFN_07G0002890
CsFN_07G0002890	E008	3.37252	2.08207	0.998839	0.317592	NA	0.445246	1.106	2.70674	Chr7	3318866	3318880	15	+	9	0	19	3	0	48	0	0	0	0	2	0	CsFN_07G0002890
CsFN_07G0002910	E001	11.5953	NA	NA	NA	NA	NA	NA	NA	Chr7	3351234	3351261	28	-	50	27	46	66	16	28	0	4	1	24	2	4	CsFN_07G0002910
CsFN_07G0002920	E002	2.54358	3.31702	0.0604652	0.805762	NA	0.817288	0.738228	-0.30333	Chr7	3351162	3351199	38	+	4	5	0	21	0	10	0	5	0	5	0	0	CsFN_07G0002920
CsFN_07G0002920	E003	5.54827	3.50527	0.466316	0.494687	NA	1.19697	1.03768	-0.440135	Chr7	3359243	3359263	21	+	0	30	0	0	0	24	0	15	0	1	0	2	CsFN_07G0002920
CsFN_07G0002980	E001	6.86744	NA	NA	NA	NA	NA	NA	NA	Chr7	3433196	3433208	13	+	109	17	47	0	0	0	0	2	0	6	2	1	CsFN_07G0002980
CsFN_07G0003030	E001	7.85014	2.34701	-0.00640338	1	NA	1.26809	1.19808	-0.177454	Chr7	3481655	3481678	24	-	95	23	24	1	0	31	0	0	0	22	0	0	CsFN_07G0003030
CsFN_07G0003030	E003	1.4071	7.39931	0.327528	0.567119	NA	0.0219298	0.594161	9.54794	Chr7	3483365	3483369	5	-	26	0	26	0	0	0	0	0	0	0	0	0	CsFN_07G0003030
CsFN_07G0003030	E004	4.34439	4.44015	0.377369	0.539015	NA	1.36625	0.70989	-1.99673	Chr7	3486052	3486058	7	-	0	10	0	46	0	10	0	0	11	1	0	0	CsFN_07G0003030
CsFN_07G0003050	E002	4.67158	2.38994	0.45767	0.498715	NA	1.06924	0.771407	-0.985504	Chr7	3509033	3509041	9	-	13	0	19	0	0	0	12	4	0	0	2	0	CsFN_07G0003050
CsFN_07G0003050	E005	5.59849	2.87447	-0.0149247	1	NA	0.798282	1.49015	1.92571	Chr7	3511176	3511194	19	-	0	0	11	0	56	0	0	12	0	0	0	0	CsFN_07G0003050
CsFN_07G0003070	E001	20.9107	NA	NA	NA	NA	NA	NA	NA	Chr7	3531939	3532018	80	+	44	58	0	100	77	1	3	36	11	3	1	0	CsFN_07G0003070
CsFN_07G0003080	E001	15.5912	NA	NA	NA	NA	NA	NA	NA	Chr7	3534024	3534041	18	+	3	8	24	80	2	44	12	8	0	21	16	6	CsFN_07G0003080
CsFN_07G0003140	E001	1.32687	4.87362	-0.0130563	1	NA	0.0176022	0.725216	10.7711	Chr7	3551144	3551147	4	-	0	0	1	57	0	0	0	0	0	0	0	0	CsFN_07G0003140
CsFN_07G0003140	E004	6.07838	2.24134	1.08636	0.297279	NA	0.807892	1.33721	1.54363	Chr7	3554005	3554041	37	-	55	36	50	2	0	0	0	7	0	0	0	0	CsFN_07G0003140
CsFN_07G0003170	E003	6.27253	1.42976	3.88033	0.0488548	NA	1.48411	0.88598	-1.6001	Chr7	3581824	3581830	7	-	33	0	13	29	1	0	0	12	1	12	4	0	CsFN_07G0003170
CsFN_07G0003180	E002	3.20672	2.15532	0.00445171	0.946804	NA	0.627287	0.903014	1.08479	Chr7	3591141	3591149	9	-	38	0	36	24	3	0	0	0	0	1	0	3	CsFN_07G0003180
CsFN_07G0003180	E004	5.10516	2.94915	0.252729	0.61516	NA	0.816747	1.07661	0.836054	Chr7	3591225	3591235	11	-	5	0	0	0	64	2	0	0	0	0	4	0	CsFN_07G0003180
CsFN_07G0003190	E001	2.39167	3.43174	0.839852	0.359439	NA	0.841297	0.675168	-0.654767	Chr7	3611674	3611682	9	-	0	0	0	41	0	0	0	3	0	12	0	0	CsFN_07G0003190
CsFN_07G0003190	E002	7.02897	2.06806	2.48419	0.114995	NA	1.51159	0.815886	-1.90674	Chr7	3611814	3611822	9	-	0	0	0	1	0	33	0	3	12	0	10	0	CsFN_07G0003190
CsFN_07G0003190	E004	3.45156	2.25925	1.50493	0.219915	NA	0.00449602	1.242	16.342	Chr7	3612624	3612645	22	-	1	6	0	64	0	38	0	0	0	0	0	0	CsFN_07G0003190
CsFN_07G0003190	E005	1.69228	4.81977	0.00683232	0.934124	NA	0.00449603	0.891538	15.3263	Chr7	3612692	3612696	5	-	0	0	0	74	0	0	0	0	0	0	0	0	CsFN_07G0003190
CsFN_07G0003200	E001	4.14951	3.24113	0.17522	0.675514	NA	0.662251	0.962338	1.11705	Chr7	3615292	3615295	4	+	0	36	68	0	0	0	0	1	0	0	1	1	CsFN_07G0003200
CsFN_07G0003200	E002	6.23504	4.80259	0.0138965	0.90616	NA	1.06922	1.10114	0.0903439	Chr7	3615392	3615415	24	+	27	25	18	0	36	0	4	3	0	1	0	0	CsFN_07G0003200
CsFN_07G0003200	E003	3.26851	9.01228	-1.16594	1	NA	0.98159	0.735656	-0.865692	Chr7	3616457	3616462	6	+	0	0	0	0	0	48	0	0	6	0	0	0	CsFN_07G0003200
CsFN_07G0003200	E004	4.08035	3.50853	0.120572	0.728415	NA	1.07826	0.804087	-0.887458	Chr7	3616487	3616500	14	+	0	41	9	0	0	0	0	0	0	0	6	0	CsFN_07G0003200
CsFN_07G0003220	E001	2.39362	4.43514	2.20346	0.137702	NA	0.018767	0.528754	9.65496	Chr7	3712530	3712531	2	-	0	0	0	0	0	56	0	0	0	0	0	0	CsFN_07G0003220
CsFN_07G0003220	E002	3.52012	3.23589	1.68908	0.193723	NA	0.65305	0.627189	-0.119223	Chr7	3717144	3717160	17	-	66	0	57	0	0	0	0	0	0	2	0	0	CsFN_07G0003220
CsFN_07G0003220	E003	2.06538	3.37515	0.219082	0.63974	NA	0.0187678	0.491676	9.44205	Chr7	3718633	3718636	4	-	25	18	0	13	0	0	0	0	0	0	0	0	CsFN_07G0003220
CsFN_07G0003240	E001	1.44073	NA	NA	NA	NA	NA	NA	NA	Chr7	3723910	3723912	3	-	0	0	0	63	0	0	0	0	0	0	0	0	CsFN_07G0003240
CsFN_07G0003250	E001	2.40696	NA	NA	NA	NA	NA	NA	NA	Chr7	3727189	3727197	9	-	0	0	58	0	0	0	0	3	0	2	0	3	CsFN_07G0003250
CsFN_07G0003260	E001	27.1312	NA	NA	NA	NA	NA	NA	NA	Chr7	3752930	3752952	23	-	38	44	88	38	0	99	0	1	24	39	31	0	CsFN_07G0003260
CsFN_07G0003280	E001	1.51942	3.1661	0.062358	0.802807	NA	0.0185098	0.688706	10.4729	Chr7	3781757	3781766	10	-	2	0	13	43	0	4	0	0	0	0	0	0	CsFN_07G0003280
CsFN_07G0003280	E004	2.64884	3.81815	1.35749	0.243972	NA	0.68369	0.797546	0.457865	Chr7	3787199	3787201	3	-	0	0	0	0	0	49	0	0	0	7	0	0	CsFN_07G0003280
CsFN_07G0003290	E002	2.51696	4.0635	1.02468	0.311412	NA	0.681469	0.779911	0.400765	Chr7	3794542	3794545	4	-	0	1	0	73	0	0	0	0	0	0	2	2	CsFN_07G0003290
CsFN_07G0003290	E003	5.15898	3.19054	0.00947268	0.922466	NA	1.06646	1.06545	-0.00290638	Chr7	3794572	3794581	10	-	1	0	0	114	6	8	0	0	0	0	0	14	CsFN_07G0003290
CsFN_07G0003300	E002	1.67761	3.94676	-0.00822104	1	NA	0.303077	0.780489	2.77062	Chr7	3795360	3795362	3	+	29	0	0	27	0	0	0	1	0	0	0	0	CsFN_07G0003300
CsFN_07G0003300	E003	1.90025	4.09088	0.251258	0.616191	NA	0.43066	0.795212	1.80518	Chr7	3795396	3795399	4	+	0	0	67	0	0	0	0	2	0	0	0	0	CsFN_07G0003300
CsFN_07G0003300	E004	2.63523	3.74531	0.415721	0.51908	NA	0.851066	0.723284	-0.485406	Chr7	3795414	3795421	8	+	42	0	0	0	0	0	0	8	0	0	0	0	CsFN_07G0003300
CsFN_07G0003310	E001	5.83937	1.51613	5.88961	0.0152305	NA	1.26667	0.960174	-0.853206	Chr7	3803635	3803640	6	+	1	0	76	0	0	0	2	1	0	5	7	9	CsFN_07G0003310
CsFN_07G0003320	E001	2.5307	3.66544	0.0983797	0.753783	NA	0.01043	0.803548	12.5866	Chr7	3813935	3813939	5	-	61	0	28	0	0	0	0	0	0	0	0	0	CsFN_07G0003320
CsFN_07G0003320	E002	4.90475	2.1578	3.85373	0.0496354	NA	1.61554	0.599054	-3.03976	Chr7	3815685	3815699	15	-	0	4	0	50	0	0	0	7	0	3	8	0	CsFN_07G0003320
CsFN_07G0003320	E003	3.89696	3.59023	0.159332	0.689772	NA	0.0104298	0.985831	13.2025	Chr7	3816309	3816321	13	-	0	0	0	62	0	58	0	0	0	0	0	0	CsFN_07G0003320
CsFN_07G0003320	E005	3.67448	1.67504	0.274695	0.6002	NA	0.865751	0.86641	0.00228706	Chr7	3817555	3817570	16	-	19	2	90	1	2	0	0	0	0	6	0	2	CsFN_07G0003320
CsFN_07G0003320	E007	4.65359	1.95757	2.09801	0.147491	NA	1.48586	0.687357	-2.36117	Chr7	3817802	3817810	9	-	0	0	23	48	0	4	8	0	0	4	0	6	CsFN_07G0003320
CsFN_07G0003330	E002	1.18917	5.69939	0.00248142	0.960271	NA	0.00629684	0.788658	13.9869	Chr7	3854351	3854354	4	-	0	0	0	52	0	0	0	0	0	0	0	0	CsFN_07G0003330
CsFN_07G0003330	E003	5.75761	2.81539	0.0436388	0.834527	NA	1.18339	1.08719	-0.261867	Chr7	3854410	3854414	5	-	22	0	71	0	0	0	0	1	0	0	0	25	CsFN_07G0003330
CsFN_07G0003330	E009	2.328	2.24201	0.608137	0.43549	NA	0.387381	0.990756	2.77568	Chr7	3855742	3855751	10	-	1	12	0	32	0	12	1	1	0	0	0	0	CsFN_07G0003330
CsFN_07G0003330	E012	5.92785	1.53556	0.50274	0.478299	NA	1.05262	1.25467	0.543394	Chr7	3857075	3857094	20	-	21	9	25	0	24	2	6	0	0	14	1	0	CsFN_07G0003330
CsFN_07G0003330	E015	4.43251	3.02533	-0.0249434	1	NA	0.535098	1.34885	2.78898	Chr7	3857175	3857182	8	-	0	0	100	0	24	0	0	4	0	0	0	0	CsFN_07G0003330
CsFN_07G0003330	E016	4.59825	2.8546	-0.0597914	1	NA	0.00629669	1.47013	15.9052	Chr7	3862498	3862503	6	-	0	0	1	0	77	0	0	0	0	0	0	0	CsFN_07G0003330
CsFN_07G0003330	E017	2.01981	3.35214	-0.0259796	1	NA	0.229836	0.994482	4.30117	Chr7	3862595	3862604	10	-	57	0	8	0	0	0	0	0	0	1	0	0	CsFN_07G0003330
CsFN_07G0003330	E018	1.81121	4.13791	0.00784919	0.929403	NA	0.00629673	0.962148	14.5847	Chr7	3862662	3862670	9	-	49	0	13	0	0	0	0	0	0	0	0	0	CsFN_07G0003330
CsFN_07G0003330	E019	6.76155	2.38669	0.461965	0.496707	NA	1.43652	0.874223	-1.53538	Chr7	3862691	3862732	42	-	5	0	0	57	0	0	0	0	16	26	0	0	CsFN_07G0003330
CsFN_07G0003350	E001	2.35284	3.58137	0.368406	0.543875	NA	0.283549	0.947298	3.54546	Chr7	3862843	3862857	15	+	0	0	0	0	0	52	0	0	0	0	0	1	CsFN_07G0003350
CsFN_07G0003350	E007	2.1799	4.34974	0.0982466	0.753944	NA	0.00739149	0.938772	14.0477	Chr7	3863658	3863664	7	+	0	0	0	0	0	51	0	0	0	0	0	0	CsFN_07G0003350
CsFN_07G0003350	E008	1.98957	4.54035	0.0755906	0.783364	NA	0.00739148	0.904152	13.9342	Chr7	3864804	3864807	4	+	0	0	0	87	0	0	0	0	0	0	0	0	CsFN_07G0003350
CsFN_07G0003350	E010	2.61311	3.33484	-0.00866654	1	NA	0.47868	0.923959	1.94722	Chr7	3865883	3865892	10	+	29	0	0	52	0	0	0	0	0	0	2	0	CsFN_07G0003350
CsFN_07G0003350	E012	2.44911	3.50175	-0.0679858	1	NA	0.00739149	0.992027	14.2151	Chr7	3866571	3866582	12	+	0	1	0	0	0	56	0	0	0	0	0	0	CsFN_07G0003350
CsFN_07G0003420	E001	2.99227	8.52489	0.124983	0.723691	NA	0.483362	0.913647	1.88488	Chr7	3970210	3970213	4	-	0	20	30	37	0	0	0	2	0	0	0	0	CsFN_07G0003420
CsFN_07G0003460	E003	7.55949	2.5474	2.94665	0.0860557	NA	1.45796	0.889473	-1.53095	Chr7	4077159	4077168	10	-	0	0	27	0	13	0	9	0	0	0	4	24	CsFN_07G0003460
CsFN_07G0003510	E001	3.51727	5.4296	1.59525	0.206578	NA	1.43012	0.546291	-2.91479	Chr7	4187061	4187068	8	-	0	0	0	56	0	0	0	2	0	24	0	0	CsFN_07G0003510
CsFN_07G0003510	E002	4.69627	3.50464	0.182258	0.66944	NA	0.344335	1.0087	3.17271	Chr7	4187246	4187267	22	-	0	14	0	64	40	0	0	0	0	1	0	0	CsFN_07G0003510
CsFN_07G0003580	E001	6.97754	1.18958	3.78716	0.0516473	NA	0.579205	1.44192	2.76938	Chr7	4236630	4236638	9	+	57	16	51	0	2	61	0	0	0	2	0	2	CsFN_07G0003580
CsFN_07G0003580	E002	6.16197	1.89655	2.01111	0.156151	NA	1.596	0.770539	-2.25471	Chr7	4236664	4236677	14	+	26	17	0	0	0	0	0	9	0	25	3	1	CsFN_07G0003580
CsFN_07G0003580	E005	4.86936	1.89549	1.41074	0.234933	NA	1.3286	0.821159	-1.47449	Chr7	4236950	4236967	18	+	6	0	0	0	0	42	0	10	0	12	0	2	CsFN_07G0003580
CsFN_07G0003590	E001	3.07751	3.93417	0.217013	0.641325	NA	0.00974224	1.02188	13.5086	Chr7	4249627	4249629	3	-	0	0	0	0	0	72	0	0	0	0	0	0	CsFN_07G0003590
CsFN_07G0003590	E003	2.99202	3.97306	0.215995	0.642109	NA	0.00973971	1.00834	13.4687	Chr7	4250953	4250960	8	-	0	0	0	0	0	70	0	0	0	0	0	0	CsFN_07G0003590
CsFN_07G0003590	E005	2.85417	3.77935	0.587344	0.443448	NA	1.03996	0.653483	-1.39256	Chr7	4251516	4251520	5	-	0	0	51	0	0	0	0	0	0	21	0	0	CsFN_07G0003590
CsFN_07G0003590	E006	6.8672	1.2099	1.80495	0.179115	NA	0.779689	1.38598	1.7635	Chr7	4251708	4251734	27	-	10	38	25	54	29	0	0	4	0	3	0	0	CsFN_07G0003590
CsFN_07G0003590	E009	4.78573	1.96888	0.121717	0.72718	NA	0.585526	1.19866	2.15392	Chr7	4251919	4251930	12	-	65	4	81	0	3	0	0	2	0	2	0	0	CsFN_07G0003590
CsFN_07G0003620	E004	5.8704	2.4627	3.95711	0.0466739	NA	1.50336	0.825185	-1.85515	Chr7	4263748	4263765	18	-	0	0	78	0	0	0	0	4	0	41	0	1	CsFN_07G0003620
CsFN_07G0003620	E006	6.88209	3.0134	0.0460585	0.83007	NA	0.507777	1.48287	3.2455	Chr7	4263857	4263890	34	-	100	0	15	134	0	0	0	0	0	0	0	3	CsFN_07G0003620
CsFN_07G0003650	E002	2.58019	2.39426	0.027977	0.867163	NA	0.537815	1.0251	1.92164	Chr7	4300959	4300968	10	-	61	1	4	0	0	0	0	0	0	7	0	0	CsFN_07G0003650
CsFN_07G0003660	E001	1.2376	5.73537	0.0190693	0.890168	NA	0.00598964	0.776052	14.0831	Chr7	4307451	4307456	6	-	0	0	53	0	0	0	0	0	0	0	0	0	CsFN_07G0003660
CsFN_07G0003660	E004	1.1663	5.88359	0.0190707	0.890164	NA	0.0059891	0.754364	13.9989	Chr7	4308857	4308864	8	-	0	0	0	51	0	0	0	0	0	0	0	0	CsFN_07G0003660
CsFN_07G0003660	E005	1.18917	5.83353	0.0189879	0.890401	NA	0.0059891	0.761446	14.0268	Chr7	4309034	4309036	3	-	0	0	0	52	0	0	0	0	0	0	0	0	CsFN_07G0003660
CsFN_07G0003670	E001	9.49875	NA	NA	NA	NA	NA	NA	NA	Chr7	4311565	4311579	15	-	33	58	74	17	4	0	0	2	0	11	2	9	CsFN_07G0003670
CsFN_07G0003710	E001	5.1013	1.86762	0.569758	0.450355	NA	0.944218	1.16227	0.635824	Chr7	4331550	4331552	3	+	0	14	0	0	0	25	0	0	3	15	5	1	CsFN_07G0003710
CsFN_07G0003710	E002	6.59706	2.37523	0.632758	0.426345	NA	1.20815	0.883989	-0.955017	Chr7	4332749	4332763	15	+	24	5	0	0	0	0	0	4	0	15	14	0	CsFN_07G0003710
CsFN_07G0003760	E001	6.15248	NA	NA	NA	NA	NA	NA	NA	Chr7	4379733	4379780	48	-	0	49	57	1	31	0	0	0	0	3	0	0	CsFN_07G0003760
CsFN_07G0003770	E001	1.79139	24	-6.93e-07	1	NA	0.089584	0.0830133	-0.219888	Chr7	4395056	4395065	10	-	0	0	0	26	0	28	0	0	0	0	0	0	CsFN_07G0003770
CsFN_07G0003770	E002	2.39855	24	-6.6e-07	1	NA	0.0895837	0.0961004	0.202712	Chr7	4399802	4399832	31	-	18	0	79	0	0	0	0	0	0	0	0	0	CsFN_07G0003770
CsFN_07G0003780	E001	4.44067	5.03339	0.0975627	0.754774	NA	0.56734	1.38031	2.69058	Chr7	4401436	4401439	4	-	0	14	0	0	0	68	0	0	1	7	0	0	CsFN_07G0003780
CsFN_07G0003780	E002	7.65641	2.06753	0.734614	0.391392	NA	1.47335	0.906809	-1.50661	Chr7	4401450	4401459	10	-	29	9	2	0	1	0	22	0	0	12	1	1	CsFN_07G0003780
CsFN_07G0003780	E003	1.82908	5.40262	0.0688975	0.792949	NA	0.518938	0.780792	1.20585	Chr7	4401566	4401580	15	-	0	0	8	39	0	0	1	0	0	0	2	0	CsFN_07G0003780
CsFN_07G0003780	E004	3.49357	2.75625	0.947179	0.330438	NA	0.892355	0.901202	0.0297254	Chr7	4401599	4401655	57	-	39	0	11	0	0	0	1	5	0	9	1	0	CsFN_07G0003780
CsFN_07G0003780	E005	3.16047	3.39241	0.0444465	0.833025	NA	0.885948	0.840969	-0.156503	Chr7	4401672	4401676	5	-	25	0	21	0	0	0	0	0	0	24	0	0	CsFN_07G0003780
CsFN_07G0003790	E001	80.125	NA	NA	NA	NA	NA	NA	NA	Chr7	4412932	4412966	35	+	75	129	160	611	177	288	29	18	4	105	8	73	CsFN_07G0003790
CsFN_07G0003800	E001	2.06647	3.85462	0.292788	0.588439	NA	0.539227	0.847353	1.33814	Chr7	4414554	4414557	4	+	0	0	0	61	0	0	0	4	0	0	0	0	CsFN_07G0003800
CsFN_07G0003800	E003	5.59687	2.1543	1.64388	0.199794	NA	1.33259	0.807336	-1.53474	Chr7	4414746	4414751	6	+	0	0	17	37	0	0	0	8	0	15	0	14	CsFN_07G0003800
CsFN_07G0003810	E002	3.03231	3.26379	-0.0315698	1	NA	0.260286	1.16501	4.42672	Chr7	4416711	4416723	13	+	33	34	0	0	0	0	0	0	0	0	0	1	CsFN_07G0003810
CsFN_07G0003810	E003	4.45466	3.02304	0.191032	0.662059	NA	0.293811	1.38097	4.60955	Chr7	4416751	4416758	8	+	0	0	0	0	0	98	0	0	0	0	1	0	CsFN_07G0003810
CsFN_07G0003810	E004	6.01271	1.91095	0.525501	0.468504	NA	0.935509	1.34189	1.11387	Chr7	4416780	4416789	10	+	0	4	0	0	59	6	0	3	3	0	1	5	CsFN_07G0003810
CsFN_07G0003810	E005	4.03172	2.78119	0.828071	0.362831	NA	0.715824	1.15081	1.43425	Chr7	4416929	4416931	3	+	0	0	0	0	0	66	4	2	0	0	0	0	CsFN_07G0003810
CsFN_07G0003810	E007	2.91455	2.94059	0.0252253	0.873807	NA	0.39726	1.10326	3.03135	Chr7	4418440	4418451	12	+	25	0	76	0	0	0	0	1	1	0	0	0	CsFN_07G0003810
CsFN_07G0003810	E008	4.47715	2.04569	0.0778167	0.780278	NA	0.814576	1.16656	1.09146	Chr7	4418850	4418856	7	+	4	0	0	0	3	61	1	2	5	0	0	0	CsFN_07G0003810
CsFN_07G0003860	E003	4.95634	1.68835	0.0502869	0.822565	NA	1.06496	1.0327	-0.0941231	Chr7	4485531	4485537	7	-	35	0	4	46	13	0	0	7	0	0	1	4	CsFN_07G0003860
CsFN_07G0003930	E001	10.48	NA	NA	NA	NA	NA	NA	NA	Chr7	4556491	4556496	6	+	0	1	0	1	0	32	0	0	34	27	0	0	CsFN_07G0003930
CsFN_07G0003940	E002	3.83039	3.15274	0.77368	0.379081	NA	1.03699	0.870112	-0.531465	Chr7	4596639	4596648	10	+	0	34	0	0	0	1	0	0	0	24	0	0	CsFN_07G0003940
CsFN_07G0003980	E001	11.5039	NA	NA	NA	NA	NA	NA	NA	Chr7	4640655	4640670	16	+	48	76	22	2	0	102	0	1	2	4	0	0	CsFN_07G0003980
CsFN_07G0004010	E002	2.24609	4.67469	0.259407	0.610528	NA	0.00378633	1.16798	16.6463	Chr7	4649935	4649937	3	+	73	0	0	0	0	0	0	0	0	0	0	0	CsFN_07G0004010
CsFN_07G0004010	E003	3.12921	2.86678	2.29693	0.12963	NA	0.892913	0.721908	-0.635346	Chr7	4649962	4649972	11	+	0	0	34	0	0	0	0	0	8	9	0	0	CsFN_07G0004010
CsFN_07G0004010	E004	5.43032	2.77117	-0.0384766	1	NA	0.762189	1.43819	1.94938	Chr7	4649986	4650004	19	+	2	17	0	0	0	60	0	0	0	0	7	0	CsFN_07G0004010
CsFN_07G0004030	E001	1.71447	5.75393	0.113533	0.736157	NA	0.459508	0.844831	1.79716	Chr7	4657536	4657545	10	+	0	0	9	45	0	0	0	0	0	6	0	0	CsFN_07G0004030
CsFN_07G0004030	E002	5.91948	4.13119	0.0440452	0.833769	NA	1.26086	0.902717	-1.02533	Chr7	4657656	4657680	25	+	0	10	26	12	0	0	0	7	15	0	1	0	CsFN_07G0004030
CsFN_07G0004030	E003	3.42528	5.79031	0.0032418	0.954596	NA	0.361199	1.28719	3.78768	Chr7	4658042	4658045	4	+	0	0	0	0	52	0	0	2	0	0	0	0	CsFN_07G0004030
CsFN_07G0004060	E001	1.51781	24	2.92e-08	0.999864	NA	0.079688	0.0764665	-0.11911	Chr7	4691775	4691779	5	-	0	0	65	0	0	0	0	0	0	0	0	0	CsFN_07G0004060
CsFN_07G0004060	E002	1.78376	24	3.97e-08	0.999841	NA	0.0796876	0.0828801	0.113382	Chr7	4692468	4692469	2	-	0	0	0	78	0	0	0	0	0	0	0	0	CsFN_07G0004060
CsFN_07G0004120	E001	3.90138	2.86687	0.0182465	0.892549	NA	1.22219	0.693237	-1.71629	Chr7	4705959	4705967	9	+	25	0	18	0	0	0	0	2	0	30	0	0	CsFN_07G0004120
CsFN_07G0004120	E003	4.99243	2.56529	0.108274	0.742118	NA	1.0255	1.06397	0.112608	Chr7	4706125	4706129	5	+	0	0	0	54	0	40	9	0	0	1	0	0	CsFN_07G0004120
CsFN_07G0004120	E004	6.41147	2.88663	0.0238727	0.877209	NA	0.0108829	1.51718	14.4282	Chr7	4706170	4706175	6	+	0	0	0	0	0	150	0	0	0	0	0	0	CsFN_07G0004120
CsFN_07G0004120	E005	5.20043	2.54436	-0.00191387	1	NA	1.31569	0.888851	-1.20587	Chr7	4707651	4707662	12	+	0	0	1	0	0	47	0	0	0	40	0	0	CsFN_07G0004120
CsFN_07G0004120	E006	2.62905	3.68551	0.480159	0.48835	NA	0.0108829	1.01007	13.1537	Chr7	4708124	4708130	7	+	52	0	0	45	0	0	0	0	0	0	0	0	CsFN_07G0004120
CsFN_07G0004120	E007	5.94457	2.82437	0.770257	0.380138	NA	0.649805	1.39469	2.32402	Chr7	4708913	4708920	8	+	0	8	0	39	0	93	0	0	0	8	0	0	CsFN_07G0004120
CsFN_07G0004140	E001	3.29318	5.53388	1.92415	0.1654	NA	0.0172308	0.904856	11.4944	Chr7	4749595	4749605	11	+	0	1	11	121	0	5	0	0	0	0	0	0	CsFN_07G0004140
CsFN_07G0004200	E003	4.60307	3.34472	0.541551	0.461791	NA	0.352473	1.18856	3.60951	Chr7	4817038	4817045	8	-	0	0	0	0	73	0	0	0	0	0	1	0	CsFN_07G0004200
CsFN_07G0004200	E004	2.60733	4.71032	0.303408	0.581754	NA	0.0127663	0.938143	12.4689	Chr7	4817128	4817134	7	-	0	0	0	0	0	61	0	0	0	0	0	0	CsFN_07G0004200
CsFN_07G0004200	E006	4.87566	2.49862	0.048296	0.826055	NA	0.944104	1.07539	0.396675	Chr7	4817543	4817547	5	-	0	0	64	24	0	33	0	2	0	7	2	0	CsFN_07G0004200
CsFN_07G0004210	E001	3.26662	2.45338	1.9702	0.160427	NA	0.968099	0.780254	-0.648477	Chr7	4818246	4818252	7	-	0	3	7	3	0	29	1	2	1	6	1	1	CsFN_07G0004210
CsFN_07G0004210	E002	6.35267	1.83923	0.231443	0.630456	NA	1.43848	0.957594	-1.26482	Chr7	4819440	4819460	21	-	0	17	5	60	1	0	0	23	0	0	0	0	CsFN_07G0004210
CsFN_07G0004210	E003	2.7446	2.52615	0.0135708	0.907261	NA	0.765294	0.804927	0.150635	Chr7	4819521	4819526	6	-	0	14	0	42	0	0	0	6	0	0	0	0	CsFN_07G0004210
CsFN_07G0004230	E001	3.08849	NA	NA	NA	NA	NA	NA	NA	Chr7	4832226	4832229	4	+	27	0	0	0	38	0	0	0	0	0	0	0	CsFN_07G0004230
CsFN_07G0004310	E001	3.58588	NA	NA	NA	NA	NA	NA	NA	Chr7	4924402	4924413	12	-	30	1	0	0	0	61	0	0	0	0	0	0	CsFN_07G0004310
CsFN_07G0004330	E002	1.2234	4.65674	0.161797	0.687507	NA	0.239594	0.729475	3.2504	Chr7	4938837	4938841	5	+	0	0	49	0	0	0	0	0	0	1	0	0	CsFN_07G0004330
CsFN_07G0004330	E003	2.21197	3.92148	-0.00276969	1	NA	0.0107081	0.993938	13.1514	Chr7	4938854	4938858	5	+	0	0	27	0	0	37	0	0	0	0	0	0	CsFN_07G0004330
CsFN_07G0004340	E002	2.30813	8.8165	0.364031	0.546276	NA	0.0170973	0.883891	11.4463	Chr7	4956087	4956088	2	-	0	0	0	0	0	54	0	0	0	0	0	0	CsFN_07G0004340
CsFN_07G0004340	E003	6.99444	1.81081	0.424547	0.514677	NA	1.43559	1.07679	-0.900705	Chr7	4956181	4956193	13	-	34	0	1	52	20	1	0	17	0	0	0	5	CsFN_07G0004340
CsFN_07G0004340	E004	4.46313	3.04446	0.531575	0.465945	NA	1.12423	0.886416	-0.723609	Chr7	4956348	4956361	14	-	17	0	0	73	1	1	0	5	0	0	5	0	CsFN_07G0004340
CsFN_07G0004380	E002	7.06348	2.79109	0.784048	0.375906	NA	1.33103	1.16917	-0.405956	Chr7	5002903	5002910	8	-	0	20	0	0	46	0	0	6	0	0	0	17	CsFN_07G0004380
CsFN_07G0004460	E002	1.1663	5.75128	0.182779	0.668996	NA	0.0137683	0.620122	11.0169	Chr7	5217854	5217858	5	+	0	0	0	51	0	0	0	0	0	0	0	0	CsFN_07G0004460
CsFN_07G0004520	E001	7.6361	2.01429	-0.000828553	1	NA	1.19441	1.18381	-0.0277058	Chr7	5301583	5301612	30	-	0	15	70	102	0	27	0	0	4	6	1	1	CsFN_07G0004520
CsFN_07G0004570	E001	10.0501	NA	NA	NA	NA	NA	NA	NA	Chr7	5434246	5434265	20	-	119	35	36	118	0	0	2	0	0	1	0	3	CsFN_07G0004570
CsFN_07G0004590	E001	3.51822	1.68569	0.354565	0.55154	NA	0.682492	1.07621	1.36906	Chr7	5462895	5462923	29	+	1	11	17	2	0	31	0	1	4	0	0	1	CsFN_07G0004590
CsFN_07G0004590	E003	4.07819	0.655068	0.73335	0.391799	NA	0.814354	1.09177	0.887762	Chr7	5463326	5463337	12	+	24	5	23	5	10	5	1	0	2	4	2	1	CsFN_07G0004590
CsFN_07G0004590	E004	6.51511	1.37047	1.21211	0.270914	NA	1.46023	0.788693	-1.89636	Chr7	5464732	5464745	14	+	12	0	19	3	6	0	0	14	4	20	2	0	CsFN_07G0004590
CsFN_07G0004600	E002	3.84135	0.628393	0.552699	0.457217	NA	0.783135	1.07004	0.942807	Chr7	5487627	5487640	14	+	24	3	28	7	4	6	2	1	1	2	2	1	CsFN_07G0004600
CsFN_07G0004600	E003	5.55152	1.26957	1.04315	0.307091	NA	1.29529	0.827212	-1.37238	Chr7	5489027	5489040	14	+	11	0	23	1	6	1	0	11	3	16	2	0	CsFN_07G0004600
CsFN_07G0004620	E001	5.23404	NA	NA	NA	NA	NA	NA	NA	Chr7	5508567	5508571	5	-	0	0	0	60	65	0	0	0	0	0	0	0	CsFN_07G0004620
CsFN_07G0004630	E001	4.87845	2.64766	0.154186	0.694567	NA	0.501058	1.14748	2.47537	Chr7	5512301	5512308	8	+	0	18	2	0	0	81	0	1	1	0	0	0	CsFN_07G0004630
CsFN_07G0004630	E002	7.05336	2.09136	0.0516655	0.82019	NA	1.37756	1.10694	-0.683975	Chr7	5512354	5512382	29	+	12	54	35	0	0	0	3	5	0	9	2	1	CsFN_07G0004630
CsFN_07G0004630	E003	3.10773	3.55014	0.192353	0.660965	NA	0.968481	0.735358	-0.826079	Chr7	5512404	5512417	14	+	23	0	5	0	0	22	0	8	0	0	0	0	CsFN_07G0004630
CsFN_07G0004630	E004	2.87854	5.41794	0.125645	0.722991	NA	0.713567	0.798891	0.33616	Chr7	5512431	5512440	10	+	0	0	0	91	0	0	0	0	0	0	3	0	CsFN_07G0004630
CsFN_07G0004630	E006	1.91972	2.84339	1.53493	0.215375	NA	0.0170461	0.766308	11.0276	Chr7	5514563	5514570	8	+	0	6	29	8	0	17	0	0	0	0	0	0	CsFN_07G0004630
CsFN_07G0004630	E007	6.98131	3.82844	0.370185	0.542904	NA	0.930339	1.27881	0.978718	Chr7	5516067	5516082	16	+	0	0	0	0	0	133	5	0	1	0	0	0	CsFN_07G0004630
CsFN_07G0004640	E002	4.71336	2.29647	0.156458	0.692439	NA	1.13117	0.867986	-0.805779	Chr7	5526887	5526900	14	-	8	0	1	53	0	0	0	5	0	0	9	0	CsFN_07G0004640
CsFN_07G0004650	E002	2.82105	4.06691	0.0403042	0.840887	NA	0.00810074	1.36719	14.9459	Chr7	5529519	5529520	2	-	0	0	0	0	0	66	0	0	0	0	0	0	CsFN_07G0004650
CsFN_07G0004670	E001	5.09276	NA	NA	NA	NA	NA	NA	NA	Chr7	5542886	5542890	5	+	3	1	0	0	0	42	0	7	0	20	0	3	CsFN_07G0004670
CsFN_07G0004680	E002	4.81171	1.40759	0.267876	0.60476	NA	0.938944	0.594726	-1.35959	Chr7	5557128	5557129	2	-	1	2	1	2	2	0	0	0	0	27	0	18	CsFN_07G0004680
CsFN_07G0004710	E004	6.59464	1.88746	0.00429398	0.947753	NA	0.891154	1.57663	1.77915	Chr7	5600618	5600626	9	-	0	0	56	24	0	49	0	5	0	6	5	0	CsFN_07G0004710
CsFN_07G0004710	E006	3.19455	2.82172	0.03618	0.849144	NA	0.589862	1.15096	2.00622	Chr7	5602662	5602671	10	-	43	0	0	28	0	0	0	1	0	0	4	0	CsFN_07G0004710
CsFN_07G0004720	E001	5.90671	2.97096	0.360814	0.548055	NA	0.865584	1.09572	0.716012	Chr7	5604566	5604580	15	+	37	0	0	0	65	0	1	0	3	1	0	0	CsFN_07G0004720
CsFN_07G0004720	E002	2.42122	4.1989	1.75482	0.185272	NA	0.0224042	0.776075	10.2767	Chr7	5605026	5605035	10	+	34	0	8	0	20	0	0	0	0	0	0	0	CsFN_07G0004720
CsFN_07G0004790	E001	5.04617	NA	NA	NA	NA	NA	NA	NA	Chr7	5714887	5714897	11	-	0	0	27	62	0	0	0	7	0	0	0	14	CsFN_07G0004790
CsFN_07G0004800	E001	7.28711	NA	NA	NA	NA	NA	NA	NA	Chr7	5715315	5715366	52	-	19	8	62	89	32	0	0	0	3	0	1	0	CsFN_07G0004800
CsFN_07G0004810	E005	1.61073	4.01812	-0.0302349	1	NA	0.00810837	0.975308	13.8963	Chr7	5717227	5717229	3	+	0	0	68	1	0	0	0	0	0	0	0	0	CsFN_07G0004810
CsFN_07G0004810	E006	1.34925	5.38227	0.00238735	0.96103	NA	0.00810855	0.895821	13.6392	Chr7	5717996	5717998	3	+	0	0	0	59	0	0	0	0	0	0	0	0	CsFN_07G0004810
CsFN_07G0004830	E001	6.17265	NA	NA	NA	NA	NA	NA	NA	Chr7	5729803	5729816	14	+	34	0	118	1	0	0	0	6	0	12	0	3	CsFN_07G0004830
CsFN_07G0004840	E001	10.9515	NA	NA	NA	NA	NA	NA	NA	Chr7	5731327	5731329	3	+	0	0	0	0	0	0	0	0	54	0	0	0	CsFN_07G0004840
CsFN_07G0004850	E002	3.17341	3.43419	0.581365	0.445778	NA	0.650363	0.885388	0.918822	Chr7	5737406	5737415	10	+	0	13	0	0	0	41	0	1	0	0	2	0	CsFN_07G0004850
CsFN_07G0004870	E001	1.18917	6.03971	0.338175	0.560885	NA	0.0182402	0.614446	10.1783	Chr7	5790096	5790107	12	-	0	0	0	52	0	0	0	0	0	0	0	0	CsFN_07G0004870
CsFN_07G0004920	E002	7.89669	1.25769	0.109844	0.740321	NA	0.850701	1.63017	2.02851	Chr7	5875592	5875619	28	+	0	0	0	237	1	21	0	0	3	0	0	7	CsFN_07G0004920
CsFN_07G0004940	E001	1.51085	NA	NA	NA	NA	NA	NA	NA	Chr7	5883590	5883594	5	-	1	0	52	0	0	0	0	0	0	0	1	0	CsFN_07G0004940
CsFN_07G0004950	E002	6.26645	3.94331	0.034293	0.853085	NA	1.07713	1.29629	0.575365	Chr7	5908910	5908928	19	-	14	30	9	1	9	0	0	5	0	11	0	13	CsFN_07G0004950
CsFN_07G0004990	E001	47.416	NA	NA	NA	NA	NA	NA	NA	Chr7	5993206	5993226	21	-	102	24	24	98	58	67	0	10	126	15	14	13	CsFN_07G0004990
CsFN_07G0005000	E002	7.87004	2.10119	0.749631	0.386593	NA	1.56835	1.08077	-1.17572	Chr7	5995052	5995061	10	-	0	0	107	15	5	0	0	15	0	0	0	17	CsFN_07G0005000
CsFN_07G0005010	E002	4.23877	2.426	4.17329	0.041066	NA	1.29678	0.732379	-1.73906	Chr7	6010165	6010175	11	-	0	2	12	53	0	0	0	3	1	16	2	1	CsFN_07G0005010
CsFN_07G0005020	E003	4.23088	1.88629	0.432908	0.510566	NA	0.792758	1.16713	1.1741	Chr7	6012408	6012417	10	-	0	10	9	27	18	11	2	0	0	11	0	0	CsFN_07G0005020
CsFN_07G0005040	E003	4.53388	2.90619	0.0212277	0.88416	NA	1.17622	0.881724	-0.879433	Chr7	6036315	6036337	23	+	7	0	16	0	28	0	0	0	5	16	0	0	CsFN_07G0005040
CsFN_07G0005050	E003	4.76013	2.31827	0.283166	0.594633	NA	1.16148	0.907552	-0.753367	Chr7	6060086	6060087	2	-	41	11	4	0	0	0	0	5	9	0	0	1	CsFN_07G0005050
CsFN_07G0005050	E007	3.66613	3.50348	-0.0518477	1	NA	0.0122038	1.21277	13.3864	Chr7	6061235	6061253	19	-	0	0	0	0	43	26	0	0	0	0	0	0	CsFN_07G0005050
CsFN_07G0005060	E002	2.38164	5.13673	0.0613718	0.804341	NA	0.0151338	0.897641	11.8448	Chr7	6086840	6086849	10	-	67	0	0	14	0	0	0	0	0	0	0	0	CsFN_07G0005060
CsFN_07G0005060	E003	2.48712	3.21328	1.10779	0.292562	NA	0.492367	0.855667	1.63361	Chr7	6086923	6086950	28	-	17	1	29	11	11	0	0	1	0	2	0	0	CsFN_07G0005060
CsFN_07G0005100	E001	3.73886	1.7077	0.32177	0.570546	NA	0.438779	0.791984	1.73858	Chr7	6128481	6128484	4	+	19	1	31	29	0	37	0	0	0	0	0	1	CsFN_07G0005100
CsFN_07G0005100	E002	7.64903	2.18389	0.209378	0.647256	NA	0.658096	1.104	1.55503	Chr7	6128498	6128506	9	+	41	32	0	92	0	50	0	1	1	0	0	0	CsFN_07G0005100
CsFN_07G0005100	E003	5.08098	3.97691	0.846521	0.357538	NA	0.018836	0.928528	11.3154	Chr7	6128518	6128525	8	+	1	0	0	0	85	0	0	0	0	0	0	0	CsFN_07G0005100
CsFN_07G0005100	E006	1.69321	3.32905	0.141563	0.706732	NA	0.494523	0.505623	0.0649344	Chr7	6128696	6128722	27	+	17	0	32	5	0	1	0	0	0	0	1	0	CsFN_07G0005100
CsFN_07G0005100	E007	3.03476	4.89991	0.936736	0.333119	NA	0.0188359	0.725874	10.5783	Chr7	6128891	6128900	10	+	0	0	0	0	0	71	0	0	0	0	0	0	CsFN_07G0005100
CsFN_07G0005100	E008	3.09309	2.96339	0.0574687	0.810542	NA	0.45617	0.71429	1.31796	Chr7	6129049	6129059	11	+	0	0	32	13	0	44	0	1	0	0	0	0	CsFN_07G0005100
CsFN_07G0005100	E009	6.47261	2.04703	3.05982	0.0802507	NA	1.98636	0.685829	-3.33996	Chr7	6129120	6129128	9	+	0	6	0	25	0	42	0	10	0	0	2	12	CsFN_07G0005100
CsFN_07G0005170	E001	1.85236	NA	NA	NA	NA	NA	NA	NA	Chr7	6249018	6249025	8	-	0	0	0	81	0	0	0	0	0	0	0	0	CsFN_07G0005170
CsFN_07G0005180	E001	4.40767	9.91666	0.103957	0.747132	NA	0.681202	0.905324	0.848955	Chr7	6289598	6289615	18	-	0	7	42	48	26	0	0	0	0	5	0	0	CsFN_07G0005180
CsFN_07G0005180	E002	3.45839	10.8209	0.0965974	0.755952	NA	0.979391	0.720797	-0.919482	Chr7	6289642	6289665	24	-	16	17	0	0	0	25	4	0	0	1	0	0	CsFN_07G0005180
CsFN_07G0005190	E001	6.52907	2.29854	0.721919	0.395515	NA	1.39866	0.972884	-1.12693	Chr7	6296343	6296367	25	-	27	0	0	0	18	6	0	4	12	16	0	0	CsFN_07G0005190
CsFN_07G0005190	E002	3.80791	3.03472	0.467453	0.494161	NA	0.962639	0.874462	-0.290041	Chr7	6297294	6297299	6	-	0	0	72	0	0	0	0	0	0	0	8	0	CsFN_07G0005190
CsFN_07G0005220	E001	2.39248	4.96436	0.0145108	0.904118	NA	0.241916	1.50174	5.4417	Chr7	6326659	6326664	6	-	0	0	0	0	0	49	0	1	0	0	0	1	CsFN_07G0005220
CsFN_07G0005220	E004	6.87023	1.14628	2.94677	0.0860493	NA	0.966432	1.32985	0.986852	Chr7	6326991	6327007	17	-	2	3	6	9	3	20	0	10	16	1	0	2	CsFN_07G0005220
CsFN_07G0005230	E002	5.14857	2.43457	2.62021	0.105511	NA	1.42815	0.756284	-1.95008	Chr7	6327698	6327710	13	-	0	12	0	41	0	2	0	10	8	2	0	0	CsFN_07G0005230
CsFN_07G0005230	E003	7.02826	3.828	0.00895213	0.92462	NA	1.11781	1.2633	0.380346	Chr7	6328146	6328175	30	-	0	0	19	14	37	48	0	12	0	0	0	0	CsFN_07G0005230
CsFN_07G0005230	E004	5.55063	2.62698	1.18339	0.276667	NA	0.732908	1.23954	1.59526	Chr7	6328209	6328220	12	-	0	0	0	112	0	52	0	1	1	5	0	0	CsFN_07G0005230
CsFN_07G0005260	E001	6.22362	3.69596	-0.00487533	1	NA	1.08157	1.13558	0.150059	Chr7	6348336	6348350	15	+	1	7	0	0	22	0	0	0	13	0	7	0	CsFN_07G0005260
CsFN_07G0005280	E002	1.22648	4.00135	-0.0287925	1	NA	0.0169506	0.681159	10.6942	Chr7	6386368	6386372	5	-	0	0	49	1	1	0	0	0	0	0	0	0	CsFN_07G0005280
CsFN_07G0005280	E004	1.50232	6.2524	0.160446	0.688746	NA	0.296431	0.717611	2.58508	Chr7	6387817	6387819	3	-	0	0	0	60	0	0	0	0	0	0	0	1	CsFN_07G0005280
CsFN_07G0005290	E002	2.11092	2.15517	-0.0223706	1	NA	0.565813	0.759675	0.870575	Chr7	6400345	6400351	7	-	35	0	23	4	0	0	0	1	0	3	0	0	CsFN_07G0005290
CsFN_07G0005290	E003	2.72014	3.43305	0.0175678	0.894554	NA	0.315447	0.923329	3.15884	Chr7	6401898	6401904	7	-	0	0	56	0	0	30	0	0	0	0	0	1	CsFN_07G0005290
CsFN_07G0005290	E005	2.634	2.24041	0.185277	0.666877	NA	0.796234	0.731447	-0.252748	Chr7	6402497	6402500	4	-	7	15	24	0	0	0	0	2	0	2	2	0	CsFN_07G0005290
CsFN_07G0005330	E002	4.85724	1.83969	0.504602	0.477485	NA	0.858553	1.2477	1.14335	Chr7	6429457	6429461	5	-	78	0	17	0	0	0	6	2	1	1	0	1	CsFN_07G0005330
CsFN_07G0005330	E014	1.77551	3.55454	0.0459911	0.830192	NA	0.251437	0.962874	3.94305	Chr7	6432123	6432126	4	-	31	0	28	0	0	0	0	1	0	0	0	0	CsFN_07G0005330
CsFN_07G0005330	E015	4.79886	2.81988	0.625008	0.429192	NA	1.11058	0.877655	-0.715824	Chr7	6432212	6432221	10	-	43	0	0	0	0	0	0	5	13	0	0	0	CsFN_07G0005330
CsFN_07G0005340	E004	1.32513	5.57834	0.246474	0.619569	NA	0.0106809	0.903338	12.8693	Chr7	6434857	6434867	11	-	23	0	0	27	0	0	0	0	0	0	0	0	CsFN_07G0005340
CsFN_07G0005400	E001	6.18839	7.36633	0.156644	0.692265	NA	1.11813	1.23082	0.297922	Chr7	6495373	6495386	14	-	13	29	10	0	9	0	0	1	0	13	0	17	CsFN_07G0005400
CsFN_07G0005400	E002	4.95252	7.99759	0.149366	0.699142	NA	1.09659	0.986053	-0.324781	Chr7	6495475	6495480	6	-	19	0	0	49	0	0	0	0	0	41	0	0	CsFN_07G0005400
CsFN_07G0005430	E001	1.93573	4.31181	-0.00595992	1	NA	0.340725	0.808653	2.53668	Chr7	6531522	6531535	14	-	0	0	1	72	0	0	0	0	0	0	1	0	CsFN_07G0005430
CsFN_07G0005440	E001	2.18637	5.43097	0.384808	0.535041	NA	0.202614	1.12258	5.03689	Chr7	6544190	6544197	8	-	0	1	0	0	0	48	0	0	0	1	0	0	CsFN_07G0005440
CsFN_07G0005440	E002	4.39824	3.07858	0.018984	0.890412	NA	0.98954	0.966754	-0.0707499	Chr7	6544434	6544439	6	-	1	1	0	0	0	34	8	0	0	14	0	0	CsFN_07G0005440
CsFN_07G0005450	E001	2.958	4.94912	0.111657	0.738265	NA	0.0191245	0.67917	10.3373	Chr7	6546605	6546610	6	-	0	0	2	0	49	0	0	0	0	0	0	0	CsFN_07G0005450
CsFN_07G0005450	E002	4.75394	4.0081	0.113619	0.736061	NA	1.34274	0.722337	-1.8901	Chr7	6546669	6546688	20	-	1	12	7	35	16	17	2	0	0	4	2	1	CsFN_07G0005450
CsFN_07G0005500	E001	3.18882	2.36691	0.0675984	0.794866	NA	0.353446	0.969815	2.97732	Chr7	6594964	6594978	15	+	57	0	6	45	0	0	0	0	0	0	1	0	CsFN_07G0005500
CsFN_07G0005500	E002	6.12906	2.87837	0.0339029	0.853914	NA	0.0134431	1.35896	13.4653	Chr7	6594994	6595001	8	+	0	0	0	0	101	3	0	0	0	0	0	0	CsFN_07G0005500
CsFN_07G0005500	E003	2.07767	2.22517	0.0112068	0.915692	NA	0.580899	0.741239	0.720184	Chr7	6595064	6595100	37	+	32	0	23	6	0	0	0	0	0	2	0	2	CsFN_07G0005500
CsFN_07G0005500	E005	5.5556	1.82253	3.58729	0.0582231	NA	1.60063	0.666844	-2.69311	Chr7	6595332	6595337	6	+	1	24	0	0	0	1	2	0	0	14	0	20	CsFN_07G0005500
CsFN_07G0005500	E006	6.21431	2.06969	0.82814	0.362811	NA	1.26713	1.08221	-0.489426	Chr7	6595835	6595850	16	+	77	0	0	0	1	30	2	3	0	0	0	12	CsFN_07G0005500
CsFN_07G0005500	E007	5.02987	2.9573	0.0132393	0.908396	NA	0.93969	1.07375	0.406152	Chr7	6595882	6595911	30	+	0	0	20	0	47	10	0	8	0	0	0	0	CsFN_07G0005500
CsFN_07G0005510	E003	1.23183	4.72241	-0.0185976	1	NA	0.0135604	0.678799	11.3278	Chr7	6619036	6619037	2	-	0	2	48	0	0	0	0	0	0	0	0	0	CsFN_07G0005510
CsFN_07G0005510	E005	7.0468	1.95796	0.624439	0.429403	NA	1.14925	1.28695	0.352916	Chr7	6619183	6619194	12	-	6	0	10	189	0	0	3	7	0	6	0	0	CsFN_07G0005510
CsFN_07G0005530	E001	7.87266	3.32789	0.110943	0.739073	NA	1.49345	1.08587	-1.00217	Chr7	6648224	6648240	17	-	6	27	33	1	0	62	0	1	8	2	3	0	CsFN_07G0005530
CsFN_07G0005530	E003	2.17541	4.06294	2.2933	0.129933	NA	0.694835	0.639781	-0.244033	Chr7	6648365	6648368	4	-	0	0	72	0	0	0	0	2	0	2	0	0	CsFN_07G0005530
CsFN_07G0005580	E001	2.55768	1.97504	1.95085	0.162495	NA	0.281772	1.05812	3.9005	Chr7	6705587	6705595	9	+	3	1	16	12	0	35	0	0	0	0	1	0	CsFN_07G0005580
CsFN_07G0005620	E003	2.79349	3.41961	0.849512	0.35669	NA	0.616692	0.835487	0.901407	Chr7	6725936	6725943	8	+	0	11	0	0	0	37	0	2	0	0	1	0	CsFN_07G0005620
CsFN_07G0005640	E002	2.90654	3.86771	0.0945348	0.758489	NA	0.00741138	1.20911	14.816	Chr7	6753716	6753717	2	-	0	0	0	0	0	68	0	0	0	0	0	0	CsFN_07G0005640
CsFN_07G0005640	E007	7.675	2.32163	0.062735	0.802224	NA	1.37009	1.21653	-0.374195	Chr7	6756420	6756429	10	-	1	15	0	0	0	49	0	0	1	57	0	0	CsFN_07G0005640
CsFN_07G0005640	E008	3.69138	2.47568	-0.0279785	1	NA	0.560893	1.20474	2.29593	Chr7	6756632	6756639	8	-	22	0	1	0	0	51	0	0	4	0	0	0	CsFN_07G0005640
CsFN_07G0005640	E010	7.56852	2.30613	1.58761	0.207668	NA	1.42426	1.04595	-0.964323	Chr7	6757015	6757021	7	-	0	0	0	0	0	50	0	0	26	2	0	0	CsFN_07G0005640
CsFN_07G0005640	E011	6.1365	1.59881	0.675247	0.411228	NA	0.71693	1.5451	2.36315	Chr7	6757149	6757178	30	-	9	20	38	1	0	63	0	4	0	6	0	0	CsFN_07G0005640
CsFN_07G0005640	E013	3.59722	3.51639	-0.0347138	1	NA	0.00741137	1.33237	15.1207	Chr7	6757272	6757284	13	-	0	24	0	0	0	53	0	0	0	0	0	0	CsFN_07G0005640
CsFN_07G0005650	E001	3.98499	3.02524	0.145491	0.702882	NA	0.271125	1.5505	5.21539	Chr7	6757274	6757278	5	+	0	0	63	103	0	0	0	0	0	2	0	0	CsFN_07G0005650
CsFN_07G0005660	E001	7.54641	2.04691	2.46906	0.116107	NA	1.69768	0.953143	-1.82031	Chr7	6783291	6783307	17	-	52	1	2	90	0	0	0	2	0	10	10	0	CsFN_07G0005660
CsFN_07G0005660	E002	4.23157	13.1272	0.0282134	0.866608	NA	0.0110094	1.00353	13.1005	Chr7	6784565	6784572	8	-	0	0	0	0	0	99	0	0	0	0	0	0	CsFN_07G0005660
CsFN_07G0005660	E003	4.47292	3.44252	0.0736333	0.786118	NA	0.862462	0.936579	0.248455	Chr7	6784882	6784897	16	-	27	0	27	95	0	0	0	2	0	3	1	0	CsFN_07G0005660
CsFN_07G0005660	E004	2.91982	7.19983	0.0944644	0.758577	NA	0.0110092	0.841742	12.5697	Chr7	6784970	6784975	6	-	45	5	0	55	0	0	0	0	0	0	0	0	CsFN_07G0005660
CsFN_07G0005830	E001	1.1663	24	-1.82e-07	1	NA	0.0902307	0.0677296	-0.827948	Chr7	7158984	7158988	5	+	0	0	0	51	0	0	0	0	0	0	0	0	CsFN_07G0005830
CsFN_07G0005830	E002	3.20837	24	-1.64e-07	1	NA	0.0902309	0.112029	0.624705	Chr7	7159004	7159007	4	+	0	0	0	0	54	0	0	0	0	0	0	0	CsFN_07G0005830
CsFN_07G0005840	E001	2.9907	2.19892	0.271621	0.602247	NA	0.767716	0.917824	0.535375	Chr7	7204148	7204152	5	-	0	0	37	18	0	5	0	8	0	2	0	0	CsFN_07G0005840
CsFN_07G0005840	E002	3.35823	3.03348	0.0173039	0.895345	NA	0.869043	0.930537	0.206049	Chr7	7204452	7204453	2	-	0	0	9	58	0	0	0	0	0	23	0	0	CsFN_07G0005840
CsFN_07G0005840	E004	1.2376	5.56115	-0.00471318	1	NA	0.00828965	0.836323	13.369	Chr7	7205442	7205447	6	-	0	0	53	0	0	0	0	0	0	0	0	0	CsFN_07G0005840
CsFN_07G0005840	E005	3.9228	2.44935	3.03077	0.081699	NA	0.00828964	1.43109	15.0252	Chr7	7205467	7205473	7	-	53	1	38	59	0	0	0	0	0	0	0	0	CsFN_07G0005840
CsFN_07G0005840	E010	1.27359	4.70604	0.1481	0.700357	NA	0.00828964	0.848132	13.411	Chr7	7205963	7205971	9	-	8	0	44	0	0	0	0	0	0	0	0	0	CsFN_07G0005840
CsFN_07G0005850	E001	2.97071	3.89517	0.0222242	0.881492	NA	0.0123949	1.1267	13.1133	Chr7	7230857	7230861	5	-	0	0	0	0	50	0	0	0	0	0	0	0	CsFN_07G0005850
CsFN_07G0005860	E001	110.533	NA	NA	NA	NA	NA	NA	NA	Chr7	7233549	7233615	67	+	319	140	456	604	161	218	81	46	9	125	13	69	CsFN_07G0005860
CsFN_07G0005870	E001	3.50544	NA	NA	NA	NA	NA	NA	NA	Chr7	7295657	7295662	6	+	0	0	0	0	59	0	0	0	0	0	0	0	CsFN_07G0005870
CsFN_07G0005980	E004	2.81723	3.53634	-0.00884221	1	NA	0.0141832	1.10636	12.6682	Chr7	7415962	7415964	3	+	0	0	0	26	0	52	0	0	0	0	0	0	CsFN_07G0005980
CsFN_07G0005990	E001	1.57794	NA	NA	NA	NA	NA	NA	NA	Chr7	7419707	7419711	5	+	0	0	0	69	0	0	0	0	0	0	0	0	CsFN_07G0005990
CsFN_07G0006000	E004	5.13004	2.6946	2.33284	0.126671	NA	0.954209	1.1728	0.631911	Chr7	7430209	7430213	5	+	0	0	0	0	0	80	0	5	0	11	0	0	CsFN_07G0006000
CsFN_07G0006010	E001	10.125	NA	NA	NA	NA	NA	NA	NA	Chr7	7464495	7464536	42	-	25	2	30	24	2	12	1	5	29	2	1	0	CsFN_07G0006010
CsFN_07G0006040	E001	122.287	NA	NA	NA	NA	NA	NA	NA	Chr7	7494371	7494441	71	-	341	118	462	629	146	217	86	61	19	137	26	88	CsFN_07G0006040
CsFN_07G0006050	E001	5.84512	NA	NA	NA	NA	NA	NA	NA	Chr7	7497008	7497037	30	+	22	3	27	1	11	11	1	2	0	7	6	4	CsFN_07G0006050
CsFN_07G0006070	E001	5.10669	1.77172	2.18138	0.139689	NA	0.541644	1.35897	2.77704	Chr7	7524182	7524196	15	+	0	17	1	3	29	41	2	0	0	2	0	0	CsFN_07G0006070
CsFN_07G0006070	E002	4.49394	2.79084	0.132472	0.715883	NA	0.888858	1.11894	0.700775	Chr7	7524319	7524324	6	+	0	0	0	31	0	52	0	0	0	0	0	12	CsFN_07G0006070
CsFN_07G0006110	E001	1.19399	5.08477	0.0964652	0.756113	NA	0.010052	0.79676	12.6678	Chr7	7658200	7658203	4	+	0	0	10	42	0	0	0	0	0	0	0	0	CsFN_07G0006110
CsFN_07G0006110	E003	3.85588	3.02445	0.136463	0.711822	NA	0.906623	0.980964	0.238514	Chr7	7659291	7659295	5	+	0	0	31	47	0	1	0	12	0	0	0	0	CsFN_07G0006110
CsFN_07G0006110	E005	4.92568	1.82638	1.31963	0.250658	NA	1.27461	0.703906	-1.80252	Chr7	7663283	7663298	16	+	0	0	0	35	1	1	0	0	0	26	2	11	CsFN_07G0006110
CsFN_07G0006110	E006	2.76303	2.62006	0.0176241	0.894387	NA	0.383081	1.0915	3.10416	Chr7	7666055	7666067	13	+	0	34	0	21	0	0	0	0	0	0	1	1	CsFN_07G0006110
CsFN_07G0006130	E001	11.4006	NA	NA	NA	NA	NA	NA	NA	Chr7	7670715	7670719	5	+	0	10	0	0	0	23	0	0	12	34	9	18	CsFN_07G0006130
CsFN_07G0006150	E001	3.88956	3.19022	0.893394	0.344559	NA	0.944371	0.912952	-0.102256	Chr7	7718843	7718845	3	-	42	16	0	0	0	3	4	0	1	3	1	0	CsFN_07G0006150
CsFN_07G0006150	E002	2.39744	3.59333	0.720866	0.39586	NA	0.814104	0.70887	-0.412124	Chr7	7722403	7722411	9	-	0	0	27	31	0	0	0	3	0	7	0	0	CsFN_07G0006150
CsFN_07G0006170	E003	1.61121	4.9341	0.0917932	0.76191	NA	0.0160107	0.873889	11.6015	Chr7	7770434	7770435	2	-	0	0	69	0	0	0	0	0	0	0	0	0	CsFN_07G0006170
CsFN_07G0006180	E001	1.6613	3.82098	-0.0214593	1	NA	0.232467	0.886201	3.91946	Chr7	7770644	7770655	12	+	37	0	19	0	0	0	0	0	0	1	0	0	CsFN_07G0006180
CsFN_07G0006190	E001	4.81255	NA	NA	NA	NA	NA	NA	NA	Chr7	7776322	7776324	3	-	0	0	0	0	81	0	0	0	0	0	0	0	CsFN_07G0006190
CsFN_07G0006230	E001	7.68126	1.79183	-0.0497923	1	NA	1.57262	0.860694	-1.87542	Chr7	7843504	7843514	11	-	19	14	5	0	2	0	0	0	30	0	0	0	CsFN_07G0006230
CsFN_07G0006250	E001	5.34026	2.0123	0.379337	0.537958	NA	1.28721	0.823845	-1.36489	Chr7	7847945	7847963	19	-	0	3	36	16	0	0	0	2	0	19	8	0	CsFN_07G0006250
CsFN_07G0006250	E002	4.95821	3.41654	0.0519397	0.819722	NA	0.00658569	1.48344	15.8048	Chr7	7848790	7848799	10	-	0	0	0	0	0	116	0	0	0	0	0	0	CsFN_07G0006250
CsFN_07G0006250	E003	1.48646	5.10846	0.0157195	0.900225	NA	0.0065857	0.851372	14.0864	Chr7	7850255	7850258	4	-	0	0	0	65	0	0	0	0	0	0	0	0	CsFN_07G0006250
CsFN_07G0006250	E006	2.80213	3.40657	0.0911873	0.762673	NA	0.719801	0.923658	0.74613	Chr7	7851210	7851221	12	-	54	2	0	0	0	0	0	0	0	13	0	0	CsFN_07G0006250
CsFN_07G0006250	E007	3.46944	3.05254	0.817585	0.365887	NA	0.00658564	1.26079	15.2877	Chr7	7851254	7851259	6	-	20	16	0	0	0	46	0	0	0	0	0	0	CsFN_07G0006250
CsFN_07G0006250	E008	1.63795	4.05981	0.18379	0.668136	NA	0.301324	0.820838	2.93802	Chr7	7851294	7851301	8	-	0	0	0	60	0	0	0	0	0	0	1	0	CsFN_07G0006250
CsFN_07G0006260	E001	8.46281	NA	NA	NA	NA	NA	NA	NA	Chr7	7856491	7856519	29	+	21	20	63	138	0	0	0	4	0	1	5	0	CsFN_07G0006260
CsFN_07G0006280	E001	7.35086	NA	NA	NA	NA	NA	NA	NA	Chr7	7900160	7900171	12	+	0	0	4	41	86	4	0	0	2	8	0	0	CsFN_07G0006280
CsFN_07G0006310	E001	5.39157	1.72801	0.119316	0.729778	NA	1.01391	1.13637	0.34981	Chr7	7960344	7960357	14	+	0	0	9	3	2	38	13	0	0	0	1	2	CsFN_07G0006310
CsFN_07G0006310	E002	3.2737	3.69933	0.0437516	0.834316	NA	0.558036	1.18538	2.26053	Chr7	7962558	7962585	28	+	0	23	40	0	0	0	0	0	0	0	4	0	CsFN_07G0006310
CsFN_07G0006310	E006	4.06761	2.79601	0.20791	0.64841	NA	0.709756	1.25919	1.73979	Chr7	7966964	7966967	4	+	0	0	0	0	0	59	0	8	1	0	0	0	CsFN_07G0006310
CsFN_07G0006310	E007	2.88967	3.52463	0.664847	0.414854	NA	0.0128181	1.3366	13.55	Chr7	7968661	7968666	6	+	15	2	0	0	39	0	0	0	0	0	0	0	CsFN_07G0006310
CsFN_07G0006320	E001	3.13255	NA	NA	NA	NA	NA	NA	NA	Chr7	7982299	7982304	6	+	0	0	123	0	0	0	0	0	0	0	0	2	CsFN_07G0006320
CsFN_07G0006370	E001	1.74583	NA	NA	NA	NA	NA	NA	NA	Chr7	8035419	8035433	15	-	0	10	51	0	0	0	0	0	0	0	0	0	CsFN_07G0006370
CsFN_07G0006400	E001	5.50452	2.23372	-0.00961564	1	NA	0.967049	1.26408	0.825139	Chr7	8060970	8060980	11	+	0	17	0	23	0	33	0	0	0	13	6	0	CsFN_07G0006400
CsFN_07G0006410	E001	34.0487	NA	NA	NA	NA	NA	NA	NA	Chr7	8064184	8064198	15	-	46	47	79	6	14	13	24	24	61	28	10	1	CsFN_07G0006410
CsFN_07G0006420	E001	7.46213	2.95687	0.146873	0.701542	NA	1.02906	1.58947	1.36959	Chr7	8064237	8064248	12	+	0	0	0	0	33	47	0	0	0	3	0	25	CsFN_07G0006420
CsFN_07G0006420	E002	3.7456	2.79051	0.108301	0.742087	NA	0.863019	0.911338	0.163988	Chr7	8064261	8064265	5	+	0	0	16	34	0	0	7	0	0	0	4	0	CsFN_07G0006420
CsFN_07G0006420	E008	6.01408	2.20895	2.64861	0.10364	NA	1.19882	0.89357	-0.898398	Chr7	8067903	8067913	11	+	0	0	46	1	0	0	0	0	1	5	4	25	CsFN_07G0006420
CsFN_07G0006460	E004	2.94928	4.10124	0.128213	0.720292	NA	0.0128392	0.931452	12.4308	Chr7	8143268	8143273	6	-	0	0	0	0	0	69	0	0	0	0	0	0	CsFN_07G0006460
CsFN_07G0006460	E005	3.73243	3.45562	0.542504	0.461397	NA	0.832807	0.911688	0.272036	Chr7	8143321	8143330	10	-	0	0	0	0	0	66	0	0	0	0	0	7	CsFN_07G0006460
CsFN_07G0006470	E001	4.04017	24	0.00538942	0.941478	NA	0.038789	0.397502	6.727	Chr7	8150952	8150954	3	+	0	0	0	0	68	0	0	0	0	0	0	0	CsFN_07G0006470
CsFN_07G0006470	E002	3.03476	24	0.00538584	0.941497	NA	0.038788	0.345047	6.31562	Chr7	8151063	8151064	2	+	0	0	0	0	0	71	0	0	0	0	0	0	CsFN_07G0006470
CsFN_07G0006470	E003	5.19768	24	0.0879414	0.766811	NA	3.23583	0.287678	-7.77054	Chr7	8151086	8151091	6	+	0	38	0	0	0	0	0	0	0	39	0	0	CsFN_07G0006470
CsFN_07G0006480	E002	2.17479	4.18773	0.470158	0.492914	NA	0.644547	0.775073	0.546838	Chr7	8159377	8159381	5	-	0	0	66	0	0	0	0	0	0	8	0	0	CsFN_07G0006480
CsFN_07G0006510	E001	3.62427	3.79318	0.164907	0.684678	NA	0.013046	1.23203	13.243	Chr7	8193174	8193178	5	+	0	0	0	0	61	0	0	0	0	0	0	0	CsFN_07G0006510
CsFN_07G0006540	E001	3.71871	2.32151	0.805718	0.369389	NA	0.911347	0.954995	0.141442	Chr7	8223258	8223270	13	+	0	0	1	80	0	0	0	1	0	0	1	11	CsFN_07G0006540
CsFN_07G0006540	E003	1.33428	4.31878	0.000346898	0.98514	NA	0.0110052	0.81274	12.4657	Chr7	8224532	8224540	9	+	0	0	0	49	0	5	0	0	0	0	0	0	CsFN_07G0006540
CsFN_07G0006540	E007	7.83752	1.79104	0.925247	0.336101	NA	1.35005	1.27034	-0.19199	Chr7	8227228	8227241	14	+	0	0	46	2	0	55	0	1	0	10	4	18	CsFN_07G0006540
CsFN_07G0006560	E001	2.32915	4.01691	0.00762359	0.930423	NA	0.423557	0.904229	2.23905	Chr7	8235686	8235703	18	+	0	9	63	1	0	0	0	2	0	0	0	0	CsFN_07G0006560
CsFN_07G0006560	E002	5.86267	2.60427	0.398161	0.52804	NA	0.571518	1.41464	2.74743	Chr7	8235715	8235727	13	+	0	2	0	0	87	0	0	0	0	4	1	0	CsFN_07G0006560
CsFN_07G0006600	E001	11.532	NA	NA	NA	NA	NA	NA	NA	Chr7	8246516	8246529	14	+	10	0	0	37	0	34	33	7	0	0	2	0	CsFN_07G0006600
CsFN_07G0006620	E002	3.66375	3.02105	0.087606	0.767243	NA	0.561011	1.24009	2.38558	Chr7	8266922	8266931	10	+	0	0	58	60	0	0	0	0	2	0	2	0	CsFN_07G0006620
CsFN_07G0006620	E003	5.46507	1.31952	0.0595036	0.807282	NA	0.982404	1.24126	0.720259	Chr7	8266944	8266948	5	+	17	6	29	50	0	1	1	3	2	7	4	0	CsFN_07G0006620
CsFN_07G0006620	E006	5.44814	2.81306	0.274464	0.600353	NA	0.576239	1.5511	3.02059	Chr7	8267357	8267370	14	+	0	0	0	0	21	77	0	3	2	0	0	0	CsFN_07G0006620
CsFN_07G0006620	E009	3.00127	3.66869	0.0332693	0.85527	NA	0.717525	1.00335	1.00648	Chr7	8270627	8270630	4	+	26	0	40	0	0	0	0	0	0	16	0	0	CsFN_07G0006620
CsFN_07G0006650	E003	6.14509	4.27589	0.564077	0.452622	NA	0.603985	1.60585	2.99585	Chr7	8339752	8339763	12	+	78	0	10	4	0	58	2	3	0	0	0	0	CsFN_07G0006650
CsFN_07G0006660	E001	3.50716	1.72765	0.0324959	0.856944	NA	0.93546	0.883874	-0.171113	Chr7	8348297	8348307	11	+	4	20	8	0	0	7	0	3	0	8	0	5	CsFN_07G0006660
CsFN_07G0006660	E003	3.00849	2.99543	0.355549	0.550989	NA	0.0115217	1.1556	13.4023	Chr7	8350287	8350289	3	+	15	2	0	0	41	0	0	0	0	0	0	0	CsFN_07G0006660
CsFN_07G0006690	E001	3.79771	2.70171	0.589109	0.442764	NA	0.723565	1.02757	1.05431	Chr7	8440948	8440967	20	-	17	2	48	1	22	0	0	0	0	9	0	0	CsFN_07G0006690
CsFN_07G0006710	E002	1.74862	5.37088	0.69434	0.404692	NA	0.343401	0.608535	1.67103	Chr7	8466930	8466934	5	-	0	0	0	73	0	0	0	0	0	1	0	0	CsFN_07G0006710
CsFN_07G0006770	E001	4.81916	2.69713	2.23493	0.134923	NA	1.39309	0.6999	-2.1007	Chr7	8616419	8616430	12	-	7	0	45	0	0	0	0	1	0	0	0	26	CsFN_07G0006770
CsFN_07G0006770	E002	3.96144	2.14105	6.94148	0.00842193	NA	1.30961	0.555451	-2.58612	Chr7	8620405	8620407	3	-	0	0	33	0	0	0	0	9	7	0	0	2	CsFN_07G0006770
CsFN_07G0006770	E003	1.40105	7.37139	0.622728	0.430035	NA	0.0171431	0.730148	10.8675	Chr7	8620591	8620592	2	-	0	0	60	0	0	0	0	0	0	0	0	0	CsFN_07G0006770
CsFN_07G0006770	E005	3.27962	4.25992	-0.010878	1	NA	0.31241	1.06679	3.62623	Chr7	8620676	8620702	27	-	0	18	66	25	0	0	0	1	0	0	0	0	CsFN_07G0006770
CsFN_07G0006810	E001	3.85554	2.96528	0.333946	0.563345	NA	0.0112514	1.28896	13.8116	Chr7	8801710	8801714	5	-	0	19	0	1	0	65	0	0	0	0	0	0	CsFN_07G0006810
CsFN_07G0006810	E003	3.37306	2.96633	0.0537476	0.816666	NA	0.245747	1.20455	4.69684	Chr7	8802492	8802501	10	-	60	0	62	0	0	0	0	0	0	1	0	0	CsFN_07G0006810
CsFN_07G0006820	E004	4.0606	3.48431	0.0296889	0.863198	NA	0.0112625	1.39737	14.0647	Chr7	8811239	8811244	6	+	0	0	0	0	0	95	0	0	0	0	0	0	CsFN_07G0006820
CsFN_07G0006840	E001	1.18618	NA	NA	NA	NA	NA	NA	NA	Chr7	8842882	8842896	15	+	0	0	0	50	0	1	0	0	0	0	0	0	CsFN_07G0006840
CsFN_07G0006880	E001	3.51602	2.46028	1.39397	0.237735	NA	0.668485	0.832063	0.651115	Chr7	8962263	8962277	15	+	0	0	1	134	0	0	0	1	0	0	0	2	CsFN_07G0006880
CsFN_07G0006880	E002	1.56248	3.93865	0.419749	0.517062	NA	0.465769	0.566859	0.575083	Chr7	8962934	8962949	16	+	0	3	53	0	0	0	0	0	0	2	0	0	CsFN_07G0006880
CsFN_07G0006880	E003	4.78347	1.52169	0.433592	0.510232	NA	0.915988	0.936073	0.0655339	Chr7	8962960	8962965	6	+	6	2	18	141	0	0	1	2	0	2	0	1	CsFN_07G0006880
CsFN_07G0006880	E004	3.95199	1.50139	1.09336	0.295727	NA	0.592093	0.884218	1.19145	Chr7	8962978	8962983	6	+	18	9	74	25	2	1	2	0	0	0	0	0	CsFN_07G0006880
CsFN_07G0006880	E005	2.73916	3.27388	0.298464	0.584847	NA	1.02054	0.623431	-1.47389	Chr7	8963023	8963037	15	+	0	0	11	63	0	0	0	0	0	0	0	8	CsFN_07G0006880
CsFN_07G0006880	E008	2.31617	2.89313	1.29881	0.254431	NA	0.855251	0.595855	-1.07271	Chr7	8963176	8963183	8	+	33	0	23	0	0	0	2	1	0	2	0	0	CsFN_07G0006880
CsFN_07G0006880	E009	3.72417	3.17992	1.10102	0.294043	NA	0.421861	0.874639	2.15057	Chr7	8963201	8963204	4	+	0	0	0	0	59	0	1	0	0	0	0	0	CsFN_07G0006880
CsFN_07G0006890	E001	7.59365	2.07454	1.43705	0.230618	NA	0.875299	1.63499	1.95264	Chr7	8975551	8975566	16	+	26	0	46	2	48	26	0	5	0	11	0	0	CsFN_07G0006890
CsFN_07G0006900	E001	5.32031	2.10141	0.0119026	0.913124	NA	1.09995	1.09092	-0.0253384	Chr7	8980550	8980559	10	+	5	14	78	0	0	0	0	0	0	14	5	1	CsFN_07G0006900
CsFN_07G0006900	E003	2.21834	4.16033	-0.00448881	1	NA	0.0107943	0.987038	13.1071	Chr7	8981513	8981515	3	+	0	0	95	0	0	0	0	0	0	0	0	0	CsFN_07G0006900
CsFN_07G0006900	E006	3.45129	3.52335	0.218794	0.63996	NA	0.296916	1.17433	4.06988	Chr7	8981705	8981708	4	+	0	0	0	0	0	76	0	0	1	0	0	0	CsFN_07G0006900
CsFN_07G0006910	E001	1.26095	NA	NA	NA	NA	NA	NA	NA	Chr7	8983499	8983504	6	+	0	0	54	0	0	0	0	0	0	0	0	0	CsFN_07G0006910
CsFN_07G0006950	E001	21.3898	NA	NA	NA	NA	NA	NA	NA	Chr7	9022228	9022235	8	-	17	1	0	0	0	0	0	68	0	75	13	0	CsFN_07G0006950
CsFN_07G0006960	E002	3.57273	2.53601	0.0187138	0.89119	NA	1.13041	0.690225	-1.48693	Chr7	9025447	9025465	19	-	0	8	5	43	0	0	0	1	0	0	7	0	CsFN_07G0006960
CsFN_07G0006960	E003	4.92977	2.72436	0.880959	0.347939	NA	1.32887	0.852376	-1.36331	Chr7	9025487	9025503	17	-	0	11	0	78	0	0	0	0	0	9	0	14	CsFN_07G0006960
CsFN_07G0006960	E004	4.07377	2.39766	0.703697	0.401544	NA	0.305608	1.08556	3.7436	Chr7	9025558	9025574	17	-	47	0	1	45	0	35	0	0	0	1	0	0	CsFN_07G0006960
CsFN_07G0006960	E005	4.27628	3.58418	0.617495	0.43198	NA	0.329929	1.10208	3.56785	Chr7	9025613	9025628	16	-	0	0	0	0	0	97	0	0	0	0	0	1	CsFN_07G0006960
CsFN_07G0006970	E002	5.93736	2.38965	0.830346	0.362172	NA	0.703876	1.50179	2.32531	Chr7	9033724	9033737	14	-	0	0	42	42	0	66	0	7	0	0	0	0	CsFN_07G0006970
CsFN_07G0006970	E007	4.31293	2.20053	1.39285	0.237924	NA	1.13737	0.811043	-1.02604	Chr7	9034218	9034222	5	-	0	0	52	1	0	0	0	4	0	27	1	0	CsFN_07G0006970
CsFN_07G0006970	E008	3.37671	3.52629	-0.0126334	1	NA	0.0145639	1.28306	13.0526	Chr7	9035954	9035964	11	-	0	0	0	0	0	79	0	0	0	0	0	0	CsFN_07G0006970
CsFN_07G0006970	E010	2.61291	3.58374	-0.0110143	1	NA	0.46379	1.0353	2.38508	Chr7	9037244	9037255	12	-	47	0	0	29	0	0	0	3	0	0	0	0	CsFN_07G0006970
CsFN_07G0006970	E013	4.37475	3.14946	0.234846	0.627953	NA	0.650243	1.30252	2.10526	Chr7	9039123	9039141	19	-	33	17	0	0	26	0	0	0	0	11	0	0	CsFN_07G0006970
CsFN_07G0006970	E015	4.97678	2.26544	0.057681	0.810199	NA	0.948808	1.20357	0.729582	Chr7	9039210	9039219	10	-	0	0	0	1	36	19	0	0	0	22	0	2	CsFN_07G0006970
CsFN_07G0006970	E016	6.35275	2.11235	1.22122	0.269121	NA	1.22152	1.1663	-0.14386	Chr7	9039294	9039305	12	-	0	20	0	71	0	0	0	1	0	27	2	6	CsFN_07G0006970
CsFN_07G0006980	E002	6.63985	2.53198	1.43046	0.23169	NA	0.510971	0.985302	1.95105	Chr7	9041291	9041312	22	-	70	44	38	0	15	0	0	0	0	0	1	0	CsFN_07G0006980
CsFN_07G0006980	E003	1.63072	9.26293	0.217865	0.640671	NA	0.0267928	0.509435	8.51864	Chr7	9041337	9041341	5	-	53	0	0	0	0	0	0	0	0	0	0	0	CsFN_07G0006980
CsFN_07G0006990	E002	4.9805	3.20146	0.39225	0.531119	NA	1.01484	1.11226	0.280853	Chr7	9056335	9056342	8	-	0	0	0	0	40	0	0	0	0	0	0	20	CsFN_07G0006990
CsFN_07G0006990	E004	2.26539	4.32843	0.0305366	0.861278	NA	0.0139416	1.09447	12.6846	Chr7	9056876	9056883	8	-	0	0	0	0	0	53	0	0	0	0	0	0	CsFN_07G0006990
CsFN_07G0007000	E001	6.77756	1.54306	4.24456	0.0393762	NA	1.55805	0.806462	-2.03997	Chr7	9077092	9077102	11	-	1	0	49	1	6	0	19	1	0	8	1	0	CsFN_07G0007000
CsFN_07G0007000	E003	4.31232	3.70109	0.112073	0.737796	NA	0.0128919	1.29245	13.4274	Chr7	9077165	9077175	11	-	0	2	39	1	55	0	0	0	0	0	0	0	CsFN_07G0007000
CsFN_07G0007010	E001	3.54078	2.083	2.9573	0.0854907	NA	1.05343	0.62897	-1.54474	Chr7	9077025	9077035	11	+	0	1	26	0	0	0	0	1	0	16	2	7	CsFN_07G0007010
CsFN_07G0007010	E004	7.22167	2.31182	-0.000723929	1	NA	1.14181	1.40532	0.651917	Chr7	9077261	9077272	12	+	0	22	7	104	0	0	0	14	0	14	0	0	CsFN_07G0007010
CsFN_07G0007010	E005	3.50237	3.12348	-0.0114797	1	NA	0.298655	1.3296	4.44183	Chr7	9077284	9077291	8	+	0	31	0	71	0	0	0	0	0	2	0	0	CsFN_07G0007010
CsFN_07G0007010	E006	6.37878	1.65632	1.53412	0.215495	NA	1.37213	0.858416	-1.44373	Chr7	9078555	9078559	5	+	34	0	7	1	1	0	0	9	0	32	0	8	CsFN_07G0007010
CsFN_07G0007020	E001	1.1663	5.89911	0.153259	0.69544	NA	0.0194145	0.590289	9.88024	Chr7	9082071	9082079	9	-	0	0	0	51	0	0	0	0	0	0	0	0	CsFN_07G0007020
CsFN_07G0007020	E003	4.4163	3.13372	0.0674714	0.795055	NA	0.775015	1.0044	0.78046	Chr7	9084990	9085000	11	-	0	23	97	0	0	0	4	0	0	0	0	0	CsFN_07G0007020
CsFN_07G0007030	E001	17.2604	NA	NA	NA	NA	NA	NA	NA	Chr7	9087341	9087405	65	-	113	49	10	77	85	7	6	1	1	1	1	13	CsFN_07G0007030
CsFN_07G0007050	E001	2.59168	2.1364	3.01951	0.0822683	NA	0.00934199	1.17088	14.0482	Chr7	9095191	9095193	3	+	3	1	15	24	26	0	0	0	0	0	0	0	CsFN_07G0007050
CsFN_07G0007050	E002	1.35435	5.29382	-0.0107748	1	NA	0.00934175	0.86919	13.1399	Chr7	9095474	9095477	4	+	0	0	58	0	0	0	0	0	0	0	0	0	CsFN_07G0007050
CsFN_07G0007050	E004	6.96416	2.81841	0.155737	0.693112	NA	1.48813	0.629885	-2.62408	Chr7	9096811	9096824	14	+	0	0	29	0	0	0	0	0	31	0	0	0	CsFN_07G0007050
CsFN_07G0007090	E001	1.58786	4.95958	0.121771	0.727122	NA	0.0157817	0.656929	10.7933	Chr7	9135051	9135055	5	-	0	0	68	0	0	0	0	0	0	0	0	0	CsFN_07G0007090
CsFN_07G0007090	E002	4.31169	2.6124	3.05668	0.080406	NA	1.12377	0.855561	-0.828811	Chr7	9135531	9135543	13	-	0	0	0	0	0	65	0	2	2	10	0	0	CsFN_07G0007090
CsFN_07G0007100	E001	2.0721	8.04987	-0.00394769	1	NA	0.331895	0.66658	2.03876	Chr7	9140073	9140076	4	+	12	0	0	71	0	0	0	0	0	1	0	0	CsFN_07G0007100
CsFN_07G0007100	E002	5.45234	5.81165	1.30393	0.253496	NA	1.77074	0.62806	-3.20592	Chr7	9140091	9140115	25	+	2	17	33	0	0	0	3	0	0	18	6	0	CsFN_07G0007100
CsFN_07G0007100	E003	1.8978	10.6395	0.125011	0.723662	NA	0.0147616	0.650508	10.9571	Chr7	9140132	9140141	10	+	0	0	18	59	0	3	0	0	0	0	0	0	CsFN_07G0007100
CsFN_07G0007160	E002	2.25817	5.42099	0.0330447	0.855754	NA	0.01315	0.812646	11.9516	Chr7	9256764	9256765	2	-	40	0	44	0	0	0	0	0	0	0	0	0	CsFN_07G0007160
CsFN_07G0007160	E003	1.78376	6.82467	0.300349	0.583664	NA	0.01315	0.725719	11.6146	Chr7	9258316	9258318	3	-	0	0	0	78	0	0	0	0	0	0	0	0	CsFN_07G0007160
CsFN_07G0007170	E004	6.73568	1.68154	0.193991	0.659615	NA	0.876808	1.55277	1.77818	Chr7	9260216	9260225	10	+	22	0	0	10	12	77	0	4	0	8	0	4	CsFN_07G0007170
CsFN_07G0007170	E006	5.15779	2.4042	1.31968	0.25065	NA	1.08887	1.04522	-0.125393	Chr7	9260545	9260568	24	+	65	0	0	2	0	0	0	6	0	0	4	8	CsFN_07G0007170
CsFN_07G0007180	E001	7.41057	NA	NA	NA	NA	NA	NA	NA	Chr7	9268690	9268700	11	-	0	35	0	0	61	0	6	0	0	0	2	0	CsFN_07G0007180
CsFN_07G0007190	E004	2.7324	3.16621	-0.0174128	1	NA	0.696768	0.952082	0.93424	Chr7	9271084	9271101	18	+	0	0	6	0	0	31	0	0	0	16	0	0	CsFN_07G0007190
CsFN_07G0007190	E005	6.3174	0.662599	0.555121	0.456233	NA	1.26759	1.01986	-0.672133	Chr7	9271309	9271323	15	+	3	1	33	9	3	8	3	2	3	24	0	9	CsFN_07G0007190
CsFN_07G0007200	E001	3.07586	NA	NA	NA	NA	NA	NA	NA	Chr7	9286920	9286923	4	-	0	0	0	2	51	0	0	0	0	0	0	0	CsFN_07G0007200
CsFN_07G0007230	E001	2.10672	NA	NA	NA	NA	NA	NA	NA	Chr7	9335585	9335586	2	+	0	1	33	56	0	0	0	0	0	0	0	0	CsFN_07G0007230
CsFN_07G0007270	E003	5.16909	2.37447	0.167236	0.68258	NA	1.28185	0.924044	-1.00668	Chr7	9388492	9388522	31	-	13	18	42	0	0	0	0	0	0	22	1	6	CsFN_07G0007270
CsFN_07G0007270	E004	7.32112	2.09419	1.61838	0.203318	NA	0.845248	1.4412	1.64703	Chr7	9388541	9388550	10	-	21	18	34	0	0	88	0	0	0	1	0	8	CsFN_07G0007270
CsFN_07G0007270	E005	3.38661	3.89741	0.100923	0.750725	NA	0.010819	1.08694	13.395	Chr7	9391650	9391658	9	-	0	0	0	0	57	0	0	0	0	0	0	0	CsFN_07G0007270
CsFN_07G0007270	E006	1.68126	5.06248	0.0568678	0.811517	NA	0.010819	0.78555	12.4133	Chr7	9393361	9393371	11	-	0	0	72	0	0	0	0	0	0	0	0	0	CsFN_07G0007270
CsFN_07G0007280	E001	4.09515	3.16945	0.968328	0.325097	NA	1.16773	0.686995	-1.6013	Chr7	9445588	9445604	17	-	0	0	41	0	0	0	10	0	0	12	0	0	CsFN_07G0007280
CsFN_07G0007280	E005	1.72344	4.63624	0.1332	0.715136	NA	0.55753	0.715987	0.737843	Chr7	9452496	9452500	5	-	0	0	0	46	0	0	0	4	0	0	0	0	CsFN_07G0007280
CsFN_07G0007280	E006	2.30813	4.14814	-0.00740948	1	NA	0.0102949	1.03361	13.3842	Chr7	9452532	9452536	5	-	0	0	0	0	0	54	0	0	0	0	0	0	CsFN_07G0007280
CsFN_07G0007290	E005	1.16755	5.72679	-0.00916356	1	NA	0.00895961	0.80835	13.0429	Chr7	9476253	9476254	2	+	0	0	50	0	0	0	0	0	0	0	0	0	CsFN_07G0007290
CsFN_07G0007290	E006	1.16706	4.61098	-0.0110205	1	NA	0.00895894	0.809385	13.0469	Chr7	9476266	9476271	6	+	0	0	49	1	0	0	0	0	0	0	0	0	CsFN_07G0007290
CsFN_07G0007290	E007	5.99067	2.58287	0.79995	0.371108	NA	1.38321	0.675057	-2.18502	Chr7	9476288	9476289	2	+	26	0	0	0	0	0	0	3	0	0	0	36	CsFN_07G0007290
CsFN_07G0007330	E002	3.27409	9.7144	0.0128715	0.909672	NA	0.0370998	0.407164	6.9254	Chr7	9552707	9552711	5	+	0	59	0	0	0	0	0	0	0	0	0	0	CsFN_07G0007330
CsFN_07G0007340	E002	4.64425	2.95785	0.193653	0.659893	NA	1.05413	0.988587	-0.195814	Chr7	9579830	9579832	3	-	0	34	1	0	0	0	0	0	0	0	0	21	CsFN_07G0007340
CsFN_07G0007360	E002	7.67218	1.39349	0.190888	0.662179	NA	1.32093	1.31052	-0.0249836	Chr7	9590896	9590924	29	+	25	0	63	63	5	2	0	0	1	33	2	2	CsFN_07G0007360
CsFN_07G0007360	E003	2.4791	3.95992	0.0465157	0.829241	NA	0.00728984	1.03472	14.3834	Chr7	9591685	9591687	3	+	0	0	0	0	0	58	0	0	0	0	0	0	CsFN_07G0007360
CsFN_07G0007360	E004	2.94928	3.70551	0.0473555	0.82773	NA	0.00728989	1.12285	14.6343	Chr7	9591772	9591777	6	+	0	0	0	0	0	69	0	0	0	0	0	0	CsFN_07G0007360
CsFN_07G0007360	E005	4.12588	3.16388	0.0499663	0.823122	NA	0.802737	1.11863	1.00554	Chr7	9591840	9591851	12	+	0	42	26	0	0	0	0	0	0	15	0	0	CsFN_07G0007360
CsFN_07G0007360	E007	5.82102	2.60517	0.797446	0.371858	NA	1.43126	0.733235	-2.04908	Chr7	9592623	9592628	6	+	0	1	48	0	0	0	0	15	0	0	8	0	CsFN_07G0007360
CsFN_07G0007360	E010	3.8792	3.49856	0.533552	0.465117	NA	1.05598	0.859253	-0.624697	Chr7	9594032	9594034	3	+	54	0	0	0	0	0	0	0	0	28	0	0	CsFN_07G0007360
CsFN_07G0007360	E012	3.33477	2.84495	0.218867	0.639905	NA	0.992042	0.795342	-0.665537	Chr7	9594498	9594502	5	+	0	0	1	0	0	33	0	0	0	24	0	0	CsFN_07G0007360
CsFN_07G0007370	E004	1.40105	5.85178	0.0973988	0.754974	NA	0.0129906	0.712646	11.5958	Chr7	9614301	9614314	14	+	0	0	60	0	0	0	0	0	0	0	0	0	CsFN_07G0007370
CsFN_07G0007380	E001	6.06907	NA	NA	NA	NA	NA	NA	NA	Chr7	9624449	9624474	26	+	0	0	71	0	0	60	0	11	0	0	0	0	CsFN_07G0007380
CsFN_07G0007390	E003	2.95287	2.73214	0.710116	0.399405	NA	0.921647	0.746241	-0.632373	Chr7	9628643	9628645	3	+	0	0	0	50	0	0	0	1	0	1	0	12	CsFN_07G0007390
CsFN_07G0007390	E004	1.23491	5.37102	-0.0104017	1	NA	0.0104523	0.769331	12.4506	Chr7	9628819	9628821	3	+	0	0	0	54	0	0	0	0	0	0	0	0	CsFN_07G0007390
CsFN_07G0007390	E005	3.93017	2.7952	0.0089909	0.924458	NA	0.841024	1.0444	0.655292	Chr7	9628860	9628879	20	+	0	0	0	62	16	0	1	8	0	0	0	0	CsFN_07G0007390
CsFN_07G0007390	E006	1.88246	3.78595	0.167641	0.682217	NA	0.0104522	0.941716	13.0574	Chr7	9629613	9629627	15	+	0	0	15	67	0	0	0	0	0	0	0	0	CsFN_07G0007390
CsFN_07G0007400	E002	6.21998	2.97257	0.989671	0.319823	NA	1.61433	0.8569	-1.97456	Chr7	9632427	9632433	7	+	0	34	0	45	0	0	0	6	0	29	0	0	CsFN_07G0007400
CsFN_07G0007400	E003	7.00438	1.96507	1.39787	0.237081	NA	0.0187183	1.29465	12.3568	Chr7	9632459	9632462	4	+	4	37	0	13	0	106	0	0	0	0	0	0	CsFN_07G0007400
CsFN_07G0007400	E004	3.10047	2.87865	0.535681	0.464228	NA	0.445259	0.856175	1.92909	Chr7	9632595	9632600	6	+	1	0	0	0	49	0	0	0	0	2	0	0	CsFN_07G0007400
CsFN_07G0007400	E006	5.33546	2.24209	0.0354734	0.850607	NA	0.666047	1.08873	1.47673	Chr7	9636060	9636076	17	+	0	0	54	35	0	64	0	2	1	0	0	0	CsFN_07G0007400
CsFN_07G0007420	E002	1.15115	4.77704	0.0320377	0.857945	NA	0.00871545	0.68838	12.6448	Chr7	9656363	9656366	4	-	0	0	16	34	0	0	0	0	0	0	0	0	CsFN_07G0007420
CsFN_07G0007420	E003	1.21204	5.70958	0.0055025	0.940868	NA	0.00871591	0.704815	12.7145	Chr7	9656428	9656433	6	-	0	0	0	53	0	0	0	0	0	0	0	0	CsFN_07G0007420
CsFN_07G0007420	E004	2.9764	2.52775	0.211367	0.645698	NA	0.742955	0.914839	0.623114	Chr7	9656451	9656460	10	-	0	0	79	0	4	0	0	0	0	8	0	2	CsFN_07G0007420
CsFN_07G0007420	E005	3.57384	2.62061	0.82218	0.364543	NA	0.264215	1.16517	4.38375	Chr7	9657094	9657118	25	-	70	0	30	28	0	0	0	0	0	1	0	0	CsFN_07G0007420
CsFN_07G0007440	E003	2.09926	3.87585	0.37048	0.542743	NA	0.513844	0.773021	1.20491	Chr7	9675524	9675530	7	-	56	0	0	0	1	0	0	0	0	4	0	0	CsFN_07G0007440
CsFN_07G0007440	E005	3.63317	3.59843	0.311789	0.576584	NA	0.0156191	1.08219	12.3221	Chr7	9675659	9675663	5	-	0	0	0	0	0	85	0	0	0	0	0	0	CsFN_07G0007440
CsFN_07G0007470	E005	6.15483	2.02849	1.74233	0.186844	NA	1.52461	0.253901	-5.35071	Chr7	9714381	9714401	21	+	1	2	0	0	0	0	0	0	0	39	11	0	CsFN_07G0007470
CsFN_07G0007470	E007	2.19541	2.95697	0.157927	0.691072	NA	0.536502	0.847669	1.35411	Chr7	9714614	9714628	15	+	0	4	20	31	0	0	0	0	0	0	3	0	CsFN_07G0007470
CsFN_07G0007470	E009	3.43741	2.46555	0.978724	0.322514	NA	0.421068	1.19295	3.10363	Chr7	9715603	9715614	12	+	58	0	12	5	0	17	0	0	0	0	2	0	CsFN_07G0007470
CsFN_07G0007480	E001	4.64529	1.04506	0.715703	0.397557	NA	1.1303	0.912188	-0.653841	Chr7	9722246	9722261	16	-	2	2	1	44	3	31	2	0	3	3	1	3	CsFN_07G0007480
CsFN_07G0007480	E003	2.34359	2.76894	0.0557946	0.813271	NA	0.0191594	0.852483	11.009	Chr7	9722692	9722697	6	-	1	10	0	75	0	1	0	0	0	0	0	0	CsFN_07G0007480
CsFN_07G0007480	E004	4.09153	1.85212	0.478879	0.488931	NA	1.10014	0.860897	-0.7447	Chr7	9722718	9722725	8	-	19	0	1	4	0	40	0	5	0	9	0	1	CsFN_07G0007480
CsFN_07G0007480	E006	6.11133	1.69811	0.0603398	0.80596	NA	0.991848	1.18858	0.555982	Chr7	9722820	9722826	7	-	10	0	0	82	0	60	0	0	0	4	1	6	CsFN_07G0007480
CsFN_07G0007490	E002	5.58067	1.56594	4.64206	0.0311975	NA	1.47342	0.668449	-2.41656	Chr7	9725083	9725099	17	-	31	1	0	2	0	0	2	4	0	18	7	1	CsFN_07G0007490
CsFN_07G0007500	E001	3.98206	2.90959	0.204188	0.651362	NA	0.625375	1.23673	2.05762	Chr7	9733962	9733970	9	+	0	0	47	0	0	46	0	2	0	4	1	0	CsFN_07G0007500
CsFN_07G0007500	E003	3.5564	2.58028	1.39973	0.236768	NA	0.00583389	1.3253	15.7945	Chr7	9734070	9734076	7	+	0	20	94	11	0	0	0	0	0	0	0	0	CsFN_07G0007500
CsFN_07G0007500	E004	5.2989	2.1601	0.0900155	0.764157	NA	1.04414	1.155	0.310399	Chr7	9734240	9734250	11	+	27	23	21	0	1	0	2	4	0	16	1	0	CsFN_07G0007500
CsFN_07G0007540	E005	3.69827	2.61072	0.0564976	0.81212	NA	0.739075	0.972259	0.822912	Chr7	9778757	9778769	13	-	12	0	51	47	0	0	0	0	0	0	4	0	CsFN_07G0007540
CsFN_07G0007560	E001	5.17962	2.27336	1.28167	0.257588	NA	0.00983881	1.11493	13.7473	Chr7	9800383	9800403	21	+	52	8	0	28	42	0	0	0	0	0	0	0	CsFN_07G0007560
CsFN_07G0007560	E002	5.62633	1.85514	0.0707974	0.790179	NA	1.17266	0.973436	-0.571022	Chr7	9800468	9800488	21	+	34	3	28	86	0	0	5	1	0	0	2	0	CsFN_07G0007560
CsFN_07G0007560	E005	2.45184	4.24211	0.490698	0.483616	NA	0.00983849	0.785128	12.6858	Chr7	9801265	9801269	5	+	0	0	105	0	0	0	0	0	0	0	0	0	CsFN_07G0007560
CsFN_07G0007570	E001	3.44602	3.97336	0.169913	0.68019	NA	0.0136301	1.09613	12.7545	Chr7	9802268	9802270	3	+	0	0	0	0	58	0	0	0	0	0	0	0	CsFN_07G0007570
CsFN_07G0007570	E003	5.01448	1.9598	-0.0165892	1	NA	0.884057	1.14154	0.778802	Chr7	9803868	9803876	9	+	9	0	16	0	0	72	0	0	4	6	0	0	CsFN_07G0007570
CsFN_07G0007620	E001	1.28065	5.54863	0.0574869	0.810513	NA	0.00825876	0.780899	13.1748	Chr7	9837427	9837428	2	+	0	0	0	56	0	0	0	0	0	0	0	0	CsFN_07G0007620
CsFN_07G0007620	E004	3.9558	2.97303	0.0590834	0.807951	NA	1.12531	0.777781	-1.11816	Chr7	9837695	9837700	6	+	16	0	33	0	0	0	0	0	0	34	0	0	CsFN_07G0007620
CsFN_07G0007620	E007	1.57794	5.06825	0.0595608	0.807191	NA	0.00825548	0.862997	13.4751	Chr7	9839814	9839816	3	+	0	0	0	69	0	0	0	0	0	0	0	0	CsFN_07G0007620
CsFN_07G0007620	E008	3.82662	2.35527	1.44915	0.228664	NA	0.870091	0.98733	0.381993	Chr7	9839845	9839860	16	+	1	0	0	0	0	49	1	4	4	0	0	0	CsFN_07G0007620
CsFN_07G0007630	E001	7.24269	2.13741	3.11421	0.0776119	NA	1.81056	0.74426	-2.77862	Chr7	9849798	9849808	11	-	20	7	29	0	0	0	0	3	1	35	0	16	CsFN_07G0007630
CsFN_07G0007630	E003	3.88204	3.18314	-0.0478788	1	NA	0.390882	1.08357	3.02311	Chr7	9850370	9850382	13	-	0	39	9	59	0	0	0	0	0	2	0	0	CsFN_07G0007630
CsFN_07G0007630	E004	3.48655	2.66002	0.027917	0.867304	NA	0.540928	0.995077	1.81417	Chr7	9850393	9850420	28	-	8	20	4	72	0	0	0	0	0	0	0	3	CsFN_07G0007630
CsFN_07G0007640	E001	2.37689	3.32266	0.100009	0.751818	NA	0.386891	0.991991	2.78315	Chr7	9850578	9850586	9	+	0	25	28	0	0	0	0	2	0	0	0	0	CsFN_07G0007640
CsFN_07G0007660	E001	1.25778	NA	NA	NA	NA	NA	NA	NA	Chr7	9868266	9868269	4	-	0	0	0	55	0	0	0	0	0	0	0	0	CsFN_07G0007660
CsFN_07G0007690	E001	4.51842	2.49362	0.287014	0.59214	NA	1.08618	0.660738	-1.49316	Chr7	9901874	9901914	41	-	67	3	18	17	0	16	0	0	0	0	3	0	CsFN_07G0007690
CsFN_07G0007690	E002	5.63586	3.05367	4.08261	0.0433268	NA	1.81511	0.655976	-3.1613	Chr7	9902035	9902065	31	-	36	45	2	2	0	0	0	1	0	19	1	0	CsFN_07G0007690
CsFN_07G0007720	E003	1.87523	8.42538	0.00844384	0.926785	NA	0.0164	0.886863	11.5765	Chr7	9922875	9922878	4	+	0	0	0	82	0	0	0	0	0	0	0	0	CsFN_07G0007720
CsFN_07G0007740	E001	5.61018	1.41991	0.311312	0.576876	NA	1.2362	0.96853	-0.750674	Chr7	9932405	9932421	17	-	20	13	0	20	0	1	5	1	0	25	2	0	CsFN_07G0007740
CsFN_07G0007740	E005	5.69343	2.08748	0.671434	0.412552	NA	0.461139	1.57332	3.71949	Chr7	9933137	9933149	13	-	0	18	64	2	0	64	0	0	0	2	0	2	CsFN_07G0007740
CsFN_07G0007790	E008	6.02822	2.35117	0.19151	0.661663	NA	0.548676	1.73582	3.53634	Chr7	9960325	9960330	6	+	0	47	0	103	0	2	0	1	4	0	0	0	CsFN_07G0007790
CsFN_07G0007810	E001	6.30032	1.94588	4.94764	0.0261263	NA	0.007572	2.06666	16.5188	Chr7	9966088	9966128	41	+	0	53	52	86	3	0	0	0	0	0	0	0	CsFN_07G0007810
CsFN_07G0007810	E004	2.79926	3.82835	0.137663	0.710616	NA	0.666241	0.96386	1.10409	Chr7	9966342	9966349	8	+	0	0	0	49	0	0	0	10	0	0	0	0	CsFN_07G0007810
CsFN_07G0007810	E005	2.6901	3.29568	0.58847	0.443011	NA	0.663268	0.908288	0.937715	Chr7	9966389	9966393	5	+	0	0	0	43	0	0	0	7	0	0	2	0	CsFN_07G0007810
CsFN_07G0007840	E001	4.68951	2.39216	0.641762	0.423074	NA	1.24899	0.837154	-1.22231	Chr7	9973472	9973473	2	-	0	0	37	0	0	22	0	3	0	20	3	0	CsFN_07G0007840
CsFN_07G0007840	E003	2.4791	4.18878	-0.0358606	1	NA	0.0122481	0.970269	12.6905	Chr7	9979063	9979064	2	-	0	0	0	0	0	58	0	0	0	0	0	0	CsFN_07G0007840
CsFN_07G0007840	E005	2.82607	3.45045	0.109295	0.740948	NA	0.321598	0.993629	3.3252	Chr7	9980360	9980364	5	-	0	0	0	0	0	61	1	0	0	0	0	0	CsFN_07G0007840
CsFN_07G0007840	E006	5.91304	0.913253	0.00353159	0.952612	NA	1.20356	1.05474	-0.407367	Chr7	9981618	9981642	25	-	13	17	4	0	21	8	0	1	3	0	5	6	CsFN_07G0007840
CsFN_07G0007880	E001	2.87033	2.24016	0.965696	0.325756	NA	0.535806	1.05503	2.02058	Chr7	10006278	10006281	4	-	22	0	51	7	0	4	0	4	0	0	0	0	CsFN_07G0007880
CsFN_07G0007880	E002	3.59674	2.65648	0.747691	0.387208	NA	0.376036	1.27935	3.65142	Chr7	10008103	10008111	9	-	50	11	50	0	0	1	0	0	0	3	0	0	CsFN_07G0007880
CsFN_07G0007880	E003	7.69093	2.2802	1.77802	0.182393	NA	1.5547	0.871154	-1.80168	Chr7	10008541	10008557	17	-	0	0	23	40	0	0	6	0	2	39	0	11	CsFN_07G0007880
CsFN_07G0007880	E004	3.72416	3.27206	0.281808	0.595518	NA	0.915858	0.928528	0.0414953	Chr7	10011661	10011673	13	-	0	0	0	0	0	40	0	12	0	0	0	0	CsFN_07G0007880
CsFN_07G0007880	E008	5.30633	2.44413	0.0013981	0.970173	NA	0.820298	1.31219	1.43836	Chr7	10011915	10011933	19	-	1	0	110	0	0	22	2	0	0	0	5	0	CsFN_07G0007880
CsFN_07G0007880	E009	4.61626	3.29412	0.0155858	0.900648	NA	0.0118813	1.47401	14.0816	Chr7	10011974	10011980	7	-	0	0	0	0	0	108	0	0	0	0	0	0	CsFN_07G0007880
CsFN_07G0007880	E011	2.31629	2.44343	0.180835	0.670657	NA	0.75361	0.76072	0.0279507	Chr7	10013008	10013019	12	-	0	7	16	13	1	0	0	1	0	13	0	0	CsFN_07G0007880
CsFN_07G0007880	E012	3.42081	2.76061	1.03453	0.309098	NA	1.03361	0.653677	-1.37295	Chr7	10013052	10013060	9	-	0	0	34	0	0	0	0	0	11	5	0	0	CsFN_07G0007880
CsFN_07G0007900	E002	4.74621	2.86591	1.09302	0.295803	NA	1.34088	0.777073	-1.66841	Chr7	10018395	10018402	8	+	0	7	0	60	0	2	10	0	0	9	0	0	CsFN_07G0007900
CsFN_07G0007900	E003	1.47111	7.2262	0.405168	0.524432	NA	0.0154885	0.695801	11.0174	Chr7	10021481	10021492	12	+	0	0	63	0	0	0	0	0	0	0	0	0	CsFN_07G0007900
CsFN_07G0007900	E004	4.91943	3.13111	3.00847	0.0828302	NA	1.02958	1.03194	0.00697778	Chr7	10025058	10025069	12	+	0	0	0	0	0	79	0	4	0	11	0	0	CsFN_07G0007900
CsFN_07G0007910	E001	5.96626	3.01537	0.428549	0.512702	NA	1.28165	0.890087	-1.11912	Chr7	10035715	10035730	16	-	0	0	3	0	23	1	0	0	19	8	0	0	CsFN_07G0007910
CsFN_07G0007910	E003	3.93903	2.87305	0.311677	0.576653	NA	0.78128	1.13775	1.13872	Chr7	10035854	10035864	11	-	0	0	0	33	0	39	0	5	1	6	0	0	CsFN_07G0007910
CsFN_07G0007910	E004	2.66351	3.83076	0.0873726	0.767544	NA	0.748446	0.857695	0.407075	Chr7	10036074	10036080	7	-	0	16	0	20	0	0	0	0	0	15	0	1	CsFN_07G0007910
CsFN_07G0007930	E001	5.39294	NA	NA	NA	NA	NA	NA	NA	Chr7	10052620	10052645	26	+	127	0	0	0	25	0	0	0	0	0	0	0	CsFN_07G0007930
CsFN_07G0008040	E001	5.08456	0.935259	0.836248	0.360472	NA	0.894615	1.12276	0.691829	Chr7	10199764	10199783	20	+	15	24	34	23	13	1	0	5	0	4	0	0	CsFN_07G0008040
CsFN_07G0008040	E002	7.70581	0.848007	0.387681	0.533521	NA	1.3948	1.19576	-0.484757	Chr7	10199884	10199919	36	+	29	28	44	14	11	1	0	11	0	4	2	4	CsFN_07G0008040
CsFN_07G0008040	E003	3.17263	2.70939	0.715769	0.397535	NA	0.884641	0.798774	-0.306085	Chr7	10199930	10199934	5	+	0	0	31	48	1	0	0	2	0	2	3	0	CsFN_07G0008040
CsFN_07G0008080	E001	3.3272	NA	NA	NA	NA	NA	NA	NA	Chr7	10320432	10320440	9	+	0	0	0	0	56	0	0	0	0	0	0	0	CsFN_07G0008080
CsFN_07G0008150	E001	4.7425	2.14981	1.83218	0.175871	NA	0.769357	1.2587	1.49889	Chr7	10792151	10792176	26	+	29	4	46	1	20	0	0	8	0	0	0	0	CsFN_07G0008150
CsFN_07G0008150	E004	2.48304	3.93506	0.192598	0.660763	NA	0.361108	1.03139	3.10239	Chr7	10794825	10794830	6	+	0	0	0	0	0	52	0	0	0	0	0	2	CsFN_07G0008150
CsFN_07G0008150	E007	5.59345	1.82007	2.20168	0.13786	NA	1.43365	0.516539	-3.08679	Chr7	10798471	10798475	5	+	0	4	0	0	3	4	0	0	2	25	6	8	CsFN_07G0008150
CsFN_07G0008150	E009	3.52145	3.5084	-0.0344843	1	NA	0.00435284	1.27815	16.5253	Chr7	10799015	10799024	10	+	0	8	0	0	0	72	0	0	0	0	0	0	CsFN_07G0008150
CsFN_07G0008150	E011	3.68225	2.97299	0.113717	0.735951	NA	0.75292	1.04963	1.00103	Chr7	10799249	10799258	10	+	0	9	0	78	0	0	0	2	0	0	4	0	CsFN_07G0008150
CsFN_07G0008150	E012	1.62998	3.20219	0.319758	0.571753	NA	0.236096	0.871842	3.8255	Chr7	10799982	10799986	5	+	17	8	25	0	0	0	0	0	0	1	0	0	CsFN_07G0008150
CsFN_07G0008170	E001	7.30272	1.27843	6.82148	0.00900677	NA	1.18957	0.287275	-4.20563	Chr7	10856827	10856851	25	-	0	0	0	0	0	2	0	10	3	8	0	33	CsFN_07G0008170
CsFN_07G0008170	E002	6.36533	1.80773	1.94755	0.162851	NA	1.05306	0.849018	-0.652175	Chr7	10857230	10857242	13	-	0	12	0	0	1	0	0	3	0	33	9	1	CsFN_07G0008170
CsFN_07G0008170	E005	2.17861	3.84489	0.203679	0.651767	NA	0.0065702	1.46928	15.7806	Chr7	10858621	10858624	4	-	0	10	0	71	0	0	0	0	0	0	0	0	CsFN_07G0008170
CsFN_07G0008230	E001	3.7932	2.4348	3.0069	0.0829109	NA	1.33575	0.504258	-2.93189	Chr7	11024895	11024907	13	-	0	0	27	0	0	0	0	0	0	30	1	4	CsFN_07G0008230
CsFN_07G0008230	E003	7.47878	1.6048	1.90393	0.167639	NA	1.79414	0.662994	-3.09049	Chr7	11025077	11025090	14	-	20	0	13	0	0	5	0	14	0	11	0	24	CsFN_07G0008230
CsFN_07G0008230	E004	2.8823	3.11938	0.323477	0.569526	NA	0.974103	0.682438	-1.06511	Chr7	11025141	11025148	8	-	0	0	49	0	1	0	0	10	0	0	0	0	CsFN_07G0008230
CsFN_07G0008230	E005	2.476	3.58012	0.574667	0.44841	NA	0.311382	0.924214	3.19936	Chr7	11025413	11025418	6	-	0	0	0	0	0	54	0	1	0	0	0	0	CsFN_07G0008230
CsFN_07G0008230	E007	2.06734	3.77871	-0.0540305	1	NA	0.0132551	0.882866	12.1772	Chr7	11025912	11025914	3	-	0	0	19	71	0	0	0	0	0	0	0	0	CsFN_07G0008230
CsFN_07G0008230	E009	2.85915	2.07562	0.281434	0.595763	NA	0.968648	0.668334	-1.10985	Chr7	11025969	11025982	14	-	1	2	41	2	0	0	4	5	0	0	0	0	CsFN_07G0008230
CsFN_07G0008230	E010	4.51591	2.79153	0.0665103	0.796487	NA	0.272103	1.25605	4.53257	Chr7	11026189	11026212	24	-	0	50	61	0	4	0	0	0	0	1	0	0	CsFN_07G0008230
CsFN_07G0008240	E003	5.71751	3.88439	0.492564	0.482786	NA	0.57878	1.72116	3.3511	Chr7	11069345	11069353	9	-	10	1	30	141	0	6	5	0	0	1	0	0	CsFN_07G0008240
CsFN_07G0008240	E004	2.51064	4.10641	-0.00601406	1	NA	0.357728	1.21689	3.63982	Chr7	11069396	11069401	6	-	25	4	0	0	19	0	0	0	0	0	0	3	CsFN_07G0008240
CsFN_07G0008260	E005	1.34584	4.8465	-0.0363147	1	NA	0.0125232	0.897013	12.389	Chr7	11116227	11116234	8	-	2	0	55	0	0	0	0	0	0	0	0	0	CsFN_07G0008260
CsFN_07G0008280	E001	4.4857	NA	NA	NA	NA	NA	NA	NA	Chr7	11168032	11168045	14	-	17	0	7	53	0	24	0	0	0	13	2	0	CsFN_07G0008280
CsFN_07G0008310	E001	3.56848	4.14017	0.819945	0.365196	NA	1.0111	0.756458	-0.872877	Chr7	11264695	11264709	15	+	1	1	0	0	0	53	0	0	6	0	0	0	CsFN_07G0008310
CsFN_07G0008310	E002	2.79996	5.28676	-0.01495	1	NA	0.0157073	0.82376	11.4795	Chr7	11265119	11265123	5	+	21	0	0	0	1	49	0	0	0	0	0	0	CsFN_07G0008310
CsFN_07G0008310	E003	6.04233	8.42901	0.262444	0.608446	NA	1.74808	0.719302	-2.76142	Chr7	11265413	11265427	15	+	0	9	25	43	0	1	0	18	0	0	0	7	CsFN_07G0008310
CsFN_07G0008310	E004	4.97733	4.91768	0.0195338	0.888847	NA	0.927007	0.973853	0.149303	Chr7	11267540	11267554	15	+	114	5	0	0	3	0	0	0	5	0	0	0	CsFN_07G0008310
CsFN_07G0008320	E002	7.82836	1.87896	0.311702	0.576638	NA	1.89063	0.623252	-3.4515	Chr7	11328184	11328207	24	+	1	5	17	15	1	0	0	5	29	0	0	0	CsFN_07G0008320
CsFN_07G0008320	E004	3.5773	3.03521	-0.0372331	1	NA	0.766243	0.924373	0.562567	Chr7	11328698	11328723	26	+	24	1	70	0	0	2	0	0	0	0	4	0	CsFN_07G0008320
CsFN_07G0008330	E001	31.5001	NA	NA	NA	NA	NA	NA	NA	Chr7	11329968	11329971	4	+	28	4	53	77	29	36	5	14	36	37	12	56	CsFN_07G0008330
CsFN_07G0008420	E004	2.67295	3.93587	-0.033638	1	NA	0.0121938	1.13854	13.1928	Chr7	11598720	11598724	5	-	0	0	0	1	0	62	0	0	0	0	0	0	CsFN_07G0008420
CsFN_07G0008430	E003	5.04093	2.23473	0.397219	0.528529	NA	0.719116	1.10833	1.30454	Chr7	11616136	11616151	16	+	0	29	76	39	0	1	1	3	0	0	0	0	CsFN_07G0008430
CsFN_07G0008430	E007	7.66111	2.70255	1.21029	0.271274	NA	1.67105	0.980843	-1.68083	Chr7	11616824	11616833	10	+	108	0	0	0	0	0	0	0	21	1	0	0	CsFN_07G0008430
CsFN_07G0008430	E009	6.07557	3.01886	1.27267	0.259267	NA	1.61736	0.790925	-2.22053	Chr7	11617527	11617531	5	+	0	39	0	0	0	0	0	0	0	0	1	28	CsFN_07G0008430
CsFN_07G0008440	E003	4.05029	2.30621	0.69257	0.405292	NA	0.904057	1.01598	0.353792	Chr7	11620128	11620138	11	+	0	4	1	0	37	0	3	0	0	12	0	0	CsFN_07G0008440
CsFN_07G0008450	E001	5.47887	2.17202	0.143894	0.70444	NA	0.918378	1.30091	1.07173	Chr7	11635840	11635850	11	+	42	0	0	35	0	25	0	7	0	1	4	0	CsFN_07G0008450
CsFN_07G0008450	E002	3.71382	2.1676	0.444886	0.504773	NA	0.81333	1.02125	0.687093	Chr7	11635886	11635895	10	+	2	6	12	52	0	0	0	0	0	0	5	4	CsFN_07G0008450
CsFN_07G0008450	E004	5.8647	1.97657	1.54063	0.214524	NA	1.039	1.23543	0.534878	Chr7	11636022	11636031	10	+	0	0	1	1	48	0	2	0	0	2	5	8	CsFN_07G0008450
CsFN_07G0008450	E006	6.66354	2.58606	0.56855	0.450835	NA	1.37254	0.895155	-1.31865	Chr7	11636334	11636347	14	+	0	0	7	54	0	0	0	8	0	0	3	24	CsFN_07G0008450
CsFN_07G0008450	E007	7.64233	2.46514	0.598613	0.439108	NA	1.27197	1.31943	0.115358	Chr7	11636565	11636578	14	+	83	0	30	0	0	0	0	4	7	29	0	0	CsFN_07G0008450
CsFN_07G0008450	E009	3.63317	3.43573	-0.0143682	1	NA	0.00543333	1.38163	16.1318	Chr7	11638335	11638339	5	+	0	0	0	0	0	85	0	0	0	0	0	0	CsFN_07G0008450
CsFN_07G0008450	E010	4.60586	2.79367	0.0497741	0.823457	NA	1.07782	0.890631	-0.579599	Chr7	11638360	11638362	3	+	0	0	22	0	0	21	10	6	0	0	0	0	CsFN_07G0008450
CsFN_07G0008450	E011	4.91546	3.11388	-0.0151518	1	NA	0.00543334	1.58173	16.5684	Chr7	11638731	11638737	7	+	0	0	0	0	0	115	0	0	0	0	0	0	CsFN_07G0008450
CsFN_07G0008450	E015	2.17721	3.11235	0.575712	0.447998	NA	0.443487	0.964546	2.30026	Chr7	11641310	11641312	3	+	0	14	10	29	0	0	0	3	0	0	0	0	CsFN_07G0008450
CsFN_07G0008450	E016	4.43124	2.10146	0.235681	0.627343	NA	0.604783	1.36018	2.45595	Chr7	11643736	11643745	10	+	0	0	4	0	0	80	0	2	0	4	1	0	CsFN_07G0008450
CsFN_07G0008450	E018	4.40949	3.07418	0.449048	0.502787	NA	0.957641	1.05376	0.291277	Chr7	11644918	11644933	16	+	0	0	0	87	0	0	0	13	0	3	0	0	CsFN_07G0008450
CsFN_07G0008460	E001	3.1339	2.7819	-0.013376	1	NA	0.769255	0.882898	0.412483	Chr7	11658589	11658594	6	+	22	17	29	0	0	0	0	0	1	8	0	0	CsFN_07G0008460
CsFN_07G0008460	E002	3.7794	3.15227	2.61241	0.106031	NA	1.311	0.570856	-2.50915	Chr7	11658612	11658620	9	+	30	0	0	0	0	0	2	2	0	0	0	16	CsFN_07G0008460
CsFN_07G0008460	E003	7.16444	1.6737	-0.0032132	1	NA	1.3305	1.19429	-0.338672	Chr7	11658649	11658691	43	+	27	19	31	0	0	41	0	2	0	18	0	8	CsFN_07G0008460
CsFN_07G0008460	E005	3.60671	2.87921	0.0358836	0.849756	NA	0.487518	1.03498	2.23836	Chr7	11660419	11660433	15	+	0	0	0	54	0	46	0	0	2	0	0	0	CsFN_07G0008460
CsFN_07G0008460	E006	4.83947	2.96327	1.37891	0.240287	NA	1.03463	1.00682	-0.0831184	Chr7	11661871	11661880	10	+	0	0	0	0	0	71	0	6	0	0	3	0	CsFN_07G0008460
CsFN_07G0008460	E007	6.62161	2.10133	0.00182292	0.965944	NA	1.42485	1.01903	-1.04526	Chr7	11663187	11663203	17	+	0	0	47	51	0	19	0	3	15	0	0	0	CsFN_07G0008460
CsFN_07G0008470	E001	4.60574	2.56996	0.585138	0.444305	NA	1.00525	0.962916	-0.130736	Chr7	11738304	11738309	6	-	0	13	29	0	0	0	0	0	1	13	4	7	CsFN_07G0008470
CsFN_07G0008480	E001	5.53851	24	0.232049	0.630009	NA	0.693852	0.0173416	-10.683	Chr7	11753726	11753739	14	-	0	0	0	0	0	0	0	1	0	30	0	23	CsFN_07G0008480
CsFN_07G0008480	E002	4.67013	24	0.232062	0.629999	NA	0.365293	2.43699	5.92576	Chr7	11753768	11753781	14	-	0	46	26	0	0	0	0	0	0	9	3	0	CsFN_07G0008480
CsFN_07G0008490	E001	3.46491	2.42171	-0.00843305	1	NA	0.669409	1.11089	1.52381	Chr7	11754763	11754769	7	-	1	0	20	0	0	44	0	6	0	1	0	0	CsFN_07G0008490
CsFN_07G0008490	E004	5.46275	1.59301	0.55311	0.45705	NA	1.23036	0.942545	-0.81827	Chr7	11755198	11755233	36	-	0	10	20	28	0	0	2	5	0	22	0	6	CsFN_07G0008490
CsFN_07G0008500	E001	2.76069	2.54184	0.374387	0.540623	NA	0.33227	0.91952	2.99557	Chr7	11757840	11757853	14	+	0	0	49	54	0	5	0	1	0	0	0	0	CsFN_07G0008500
CsFN_07G0008500	E005	4.45261	2.66947	0.8995	0.342916	NA	0.0118682	1.18392	13.392	Chr7	11784890	11784894	5	+	8	0	92	90	0	0	0	0	0	0	0	0	CsFN_07G0008500
CsFN_07G0008500	E006	3.84736	2.82197	0.213612	0.643951	NA	0.852564	0.946344	0.314493	Chr7	11791673	11791694	22	+	34	0	0	75	0	0	0	0	0	7	2	0	CsFN_07G0008500
CsFN_07G0008500	E007	3.06418	3.51673	-0.0586834	1	NA	0.0118681	0.992996	12.8517	Chr7	11793015	11793019	5	+	0	0	0	121	5	0	0	0	0	0	0	0	CsFN_07G0008500
CsFN_07G0008510	E001	2.68422	4.15267	0.148981	0.699511	NA	0.863453	0.701395	-0.619935	Chr7	11816238	11816247	10	+	25	0	34	3	0	0	2	0	2	1	0	1	CsFN_07G0008510
CsFN_07G0008510	E002	5.53518	6.92232	0.791691	0.373589	NA	0.0155292	1.2496	12.7846	Chr7	11816258	11816269	12	+	0	0	2	240	0	0	0	0	0	0	0	0	CsFN_07G0008510
CsFN_07G0008510	E005	5.44238	2.65638	0.451908	0.50143	NA	0.963046	1.09165	0.382557	Chr7	11816753	11816760	8	+	30	0	35	104	0	0	0	0	0	5	3	1	CsFN_07G0008510
CsFN_07G0008520	E003	2.94295	3.10608	-0.00372059	1	NA	0.327171	1.0217	3.36021	Chr7	11825446	11825450	5	+	65	0	29	0	0	0	0	0	0	0	1	0	CsFN_07G0008520
CsFN_07G0008520	E004	6.36158	1.82313	0.00393441	0.949986	NA	1.03447	1.28473	0.670913	Chr7	11828516	11828529	14	+	0	2	54	44	0	47	4	2	0	8	0	1	CsFN_07G0008520
CsFN_07G0008540	E002	2.12363	2.3917	0.580251	0.446214	NA	0.852707	0.595233	-1.06684	Chr7	11869895	11869902	8	+	3	0	2	41	0	0	0	0	0	0	1	6	CsFN_07G0008540
CsFN_07G0008540	E003	7.18545	2.04821	3.34326	0.0674807	NA	1.69256	0.891202	-2.01318	Chr7	11869932	11869939	8	+	55	0	32	0	0	2	0	3	9	13	0	10	CsFN_07G0008540
CsFN_07G0008540	E005	1.16755	5.92983	0.371325	0.542283	NA	0.0182292	0.613654	10.1762	Chr7	11870053	11870057	5	+	0	0	50	0	0	0	0	0	0	0	0	0	CsFN_07G0008540
CsFN_07G0008560	E001	6.18984	2.91559	0.932484	0.334218	NA	1.09482	1.20418	0.294545	Chr7	11952964	11952972	9	-	56	41	0	0	0	0	0	11	0	1	1	0	CsFN_07G0008560
CsFN_07G0008560	E003	6.65573	3.2619	0.829435	0.362436	NA	0.762051	1.41094	1.88865	Chr7	11953396	11953413	18	-	68	1	53	38	0	32	2	2	0	0	0	2	CsFN_07G0008560
CsFN_07G0008590	E001	4.0018	4.77637	-0.0219125	1	NA	0.903108	0.96085	0.187353	Chr7	11977522	11977527	6	-	49	7	0	30	0	0	0	0	7	0	0	0	CsFN_07G0008590
CsFN_07G0008590	E002	3.39438	6.66221	9.53e-05	0.992211	NA	0.707576	0.95182	0.887787	Chr7	11978229	11978237	9	-	1	13	4	0	2	37	0	0	0	4	2	0	CsFN_07G0008590
CsFN_07G0008590	E003	3.21646	5.12869	-0.0216227	1	NA	1.0053	0.747506	-0.890772	Chr7	11978428	11978445	18	-	30	0	13	13	0	0	0	0	0	0	0	13	CsFN_07G0008590
CsFN_07G0008610	E001	3.25024	2.1091	3.65109	0.0560326	NA	0.462342	1.0127	2.32685	Chr7	11997631	11997655	25	+	0	28	34	19	1	4	0	0	0	3	0	0	CsFN_07G0008610
CsFN_07G0008610	E002	1.94354	3.77703	2.43518	0.11864	NA	0.0120627	0.825168	12.2464	Chr7	11997667	11997670	4	+	18	1	26	24	3	0	0	0	0	0	0	0	CsFN_07G0008610
CsFN_07G0008630	E002	4.24794	4.83623	0.0538977	0.816415	NA	0.753366	0.890142	0.499223	Chr7	12042679	12042694	16	+	0	0	141	21	0	0	0	0	0	6	0	0	CsFN_07G0008630
CsFN_07G0008630	E003	3.96381	3.05524	1.60167	0.205667	NA	1.34496	0.688889	-2.03589	Chr7	12042706	12042721	16	+	1	0	93	0	0	0	0	2	0	18	0	0	CsFN_07G0008630
CsFN_07G0008730	E001	3.5134	NA	NA	NA	NA	NA	NA	NA	Chr7	12434773	12434779	7	-	0	0	63	63	0	0	0	2	0	0	1	0	CsFN_07G0008730
CsFN_07G0008880	E003	4.17849	3.45892	-0.0333941	1	NA	0.0147421	1.27431	12.996	Chr7	12803174	12803184	11	-	0	0	0	71	43	0	0	0	0	0	0	0	CsFN_07G0008880
CsFN_07G0008890	E002	2.21989	3.3912	0.410087	0.521925	NA	0.251962	1.14587	4.46956	Chr7	12975096	12975119	24	-	23	1	51	0	0	0	0	0	0	0	1	0	CsFN_07G0008890
CsFN_07G0008890	E004	6.16568	1.47937	0.971545	0.324295	NA	1.23108	0.823648	-1.22585	Chr7	12975607	12975629	23	-	5	2	15	10	2	0	0	2	24	0	0	0	CsFN_07G0008890
CsFN_07G0008900	E001	7.81718	1.99374	2.18253	0.139585	NA	1.37919	0.844574	-1.50882	Chr7	13055142	13055153	12	-	0	19	0	0	0	0	19	1	0	11	1	10	CsFN_07G0008900
CsFN_07G0008900	E002	3.01915	3.51931	0.537722	0.463378	NA	0.0122113	1.41674	13.8753	Chr7	13056212	13056216	5	-	0	0	1	131	0	0	0	0	0	0	0	0	CsFN_07G0008900
CsFN_07G0008900	E005	6.66654	2.28746	-0.00140955	1	NA	1.03447	1.43256	1.01666	Chr7	13057286	13057306	21	-	0	25	0	0	30	0	0	0	1	12	0	18	CsFN_07G0008900
CsFN_07G0008930	E003	3.25605	2.28753	0.059561	0.807191	NA	0.660929	1.11702	1.57845	Chr7	13256997	13257017	21	-	0	3	27	0	0	33	0	2	0	9	0	0	CsFN_07G0008930
CsFN_07G0008930	E007	7.89761	2.55787	0.256746	0.612365	NA	1.29547	1.28486	-0.0258649	Chr7	13260661	13260670	10	-	37	0	29	50	0	0	0	12	0	0	11	0	CsFN_07G0008930
CsFN_07G0008930	E008	4.59429	2.31591	1.6674	0.196608	NA	0.991411	1.04408	0.157848	Chr7	13260771	13260789	19	-	0	0	0	0	0	45	0	12	0	5	0	2	CsFN_07G0008930
CsFN_07G0008930	E013	1.57775	3.66088	0.405421	0.524303	NA	0.0116253	0.958908	12.8053	Chr7	13264489	13264496	8	-	6	0	56	0	0	2	0	0	0	0	0	0	CsFN_07G0008930
CsFN_07G0008950	E001	3.12889	4.65936	-0.000889281	1	NA	0.591944	1.00419	1.57726	Chr7	13344679	13344704	26	+	1	16	0	0	0	36	0	4	0	0	0	0	CsFN_07G0008950
CsFN_07G0008960	E001	3.90173	3.9275	-0.0258281	1	NA	0.0180217	1.03486	11.7723	Chr7	13345527	13345530	4	+	0	5	0	0	61	0	0	0	0	0	0	0	CsFN_07G0008960
CsFN_07G0008990	E001	1.21204	24	0.0667612	0.796112	NA	0.0810759	0.068603	-0.482152	Chr7	13444762	13444766	5	+	0	0	0	53	0	0	0	0	0	0	0	0	CsFN_07G0008990
CsFN_07G0008990	E002	2.24057	24	0.0667487	0.796131	NA	0.0810758	0.0931427	0.400511	Chr7	13444809	13444825	17	+	0	0	18	31	0	26	0	0	0	0	0	0	CsFN_07G0008990
CsFN_07G0009020	E001	6.8794	2.55313	0.728536	0.393358	NA	0.790609	1.20767	1.28832	Chr7	13503149	13503165	17	-	1	0	2	186	1	43	0	0	0	0	0	5	CsFN_07G0009020
CsFN_07G0009020	E002	7.74209	3.91882	0.18193	0.66972	NA	1.26903	1.16756	-0.259904	Chr7	13503219	13503240	22	-	108	0	1	42	0	35	0	0	8	4	0	0	CsFN_07G0009020
CsFN_07G0009020	E003	2.66903	3.91247	0.150232	0.698313	NA	0.510406	0.770868	1.21626	Chr7	13508447	13508455	9	-	23	0	18	56	0	0	0	0	0	0	0	2	CsFN_07G0009020
CsFN_07G0009020	E004	6.98485	3.48629	0.293474	0.588003	NA	1.79658	0.830884	-2.42384	Chr7	13508488	13508513	26	-	22	0	20	73	0	0	3	0	0	0	0	27	CsFN_07G0009020
CsFN_07G0009270	E001	3.49698	2.97184	1.12676	0.288467	NA	0.0139796	1.09047	12.6655	Chr7	14247404	14247410	7	+	0	52	2	6	0	10	0	0	0	0	0	0	CsFN_07G0009270
CsFN_07G0009320	E003	5.09687	2.10956	0.306466	0.579857	NA	0.705489	1.47067	2.25088	Chr7	14524345	14524351	7	-	55	3	1	69	0	0	0	5	0	0	3	0	CsFN_07G0009320
CsFN_07G0009320	E007	4.66652	2.79244	1.26142	0.261382	NA	0.00427115	1.66761	17.4371	Chr7	14524658	14524665	8	-	0	0	18	22	63	0	0	0	0	0	0	0	CsFN_07G0009320
CsFN_07G0009390	E001	1.61121	NA	NA	NA	NA	NA	NA	NA	Chr7	14878143	14878149	7	+	0	0	69	0	0	0	0	0	0	0	0	0	CsFN_07G0009390
CsFN_07G0009400	E001	7.48629	24	0.00253374	0.959854	NA	1.31326	1.25015	-0.154822	Chr7	14966536	14966558	23	+	0	14	45	0	36	0	0	0	0	23	1	11	CsFN_07G0009400
CsFN_07G0009400	E002	1.85532	18.022	0.00349755	0.95284	NA	0.645869	0.67243	0.119075	Chr7	14966647	14966657	11	+	0	0	46	0	0	0	0	0	0	0	0	6	CsFN_07G0009400
CsFN_07G0009460	E001	4.71616	NA	NA	NA	NA	NA	NA	NA	Chr7	15030395	15030412	18	-	9	13	6	21	0	36	0	1	1	15	0	0	CsFN_07G0009460
CsFN_07G0009470	E001	6.45972	NA	NA	NA	NA	NA	NA	NA	Chr7	15034497	15034508	12	-	102	43	10	16	0	0	0	2	0	0	0	0	CsFN_07G0009470
CsFN_07G0009490	E001	2.83217	NA	NA	NA	NA	NA	NA	NA	Chr7	15046548	15046558	11	+	0	34	0	34	0	0	0	1	0	0	0	0	CsFN_07G0009490
CsFN_07G0009500	E001	3.36594	1.78748	2.0031	0.156978	NA	0.74467	0.956823	0.751954	Chr7	15076272	15076294	23	+	0	17	26	37	0	6	0	0	0	9	0	0	CsFN_07G0009500
CsFN_07G0009520	E001	3.83108	2.86283	0.0570826	0.811168	NA	0.667332	1.13938	1.61115	Chr7	15168235	15168258	24	+	0	35	43	0	0	0	0	2	0	2	0	3	CsFN_07G0009520
CsFN_07G0009520	E002	5.41094	2.94022	0.0790563	0.77858	NA	1.16257	1.05609	-0.295831	Chr7	15168270	15168284	15	+	0	10	55	28	0	0	3	0	0	9	0	12	CsFN_07G0009520
CsFN_07G0009520	E003	2.56661	5.40727	0.00809549	0.928307	NA	0.791021	0.73877	-0.203535	Chr7	15168731	15168744	14	+	0	0	50	0	0	0	0	2	0	0	4	0	CsFN_07G0009520
CsFN_07G0009520	E004	5.82088	2.4946	0.66275	0.415591	NA	1.31071	0.943061	-1.01522	Chr7	15169909	15169921	13	+	55	3	3	1	0	0	1	4	4	1	1	14	CsFN_07G0009520
CsFN_07G0009630	E001	2.12365	NA	NA	NA	NA	NA	NA	NA	Chr7	15430839	15430850	12	+	0	0	55	0	0	0	0	5	0	0	0	0	CsFN_07G0009630
CsFN_07G0009700	E001	4.0912	2.35857	0.0159506	0.899498	NA	0.667144	1.09647	1.49362	Chr7	15545392	15545396	5	+	0	0	0	50	34	0	0	0	0	0	3	1	CsFN_07G0009700
CsFN_07G0009700	E002	5.39873	2.02017	0.0228805	0.879768	NA	0.969227	1.18086	0.605811	Chr7	15545430	15545448	19	+	0	0	34	21	41	0	1	1	0	0	0	10	CsFN_07G0009700
CsFN_07G0009700	E003	3.77324	2.51047	0.473352	0.491449	NA	1.12103	0.758476	-1.18128	Chr7	15545459	15545465	7	+	0	0	2	60	0	0	0	0	0	0	2	14	CsFN_07G0009700
CsFN_07G0009740	E001	3.78613	NA	NA	NA	NA	NA	NA	NA	Chr7	15735765	15735771	7	+	16	0	0	0	18	1	0	1	0	12	4	0	CsFN_07G0009740
CsFN_07G0009760	E003	7.34841	2.50387	-0.0275897	1	NA	1.10474	1.25779	0.402861	Chr7	15789568	15789577	10	+	0	0	6	201	0	22	0	2	0	2	1	7	CsFN_07G0009760
CsFN_07G0009790	E001	6.77814	1.58043	2.19078	0.138839	NA	0.0153545	1.17589	12.6277	Chr7	15832364	15832373	10	+	0	23	73	35	49	2	0	0	0	0	0	0	CsFN_07G0009790
CsFN_07G0009790	E004	3.72999	3.23035	1.73967	0.187181	NA	0.710809	0.840632	0.500037	Chr7	15832558	15832559	2	+	0	0	0	0	0	78	0	0	0	5	0	0	CsFN_07G0009790
CsFN_07G0009790	E005	5.65253	0.87377	0.61589	0.432579	NA	0.655783	1.04689	1.40247	Chr7	15833359	15833377	19	+	8	1	17	43	13	66	1	0	0	2	0	0	CsFN_07G0009790
CsFN_07G0009830	E001	4.46798	24	0.0947205	0.75826	NA	0.950384	0.380018	-2.70526	Chr7	15982991	15983000	10	-	70	0	30	63	0	1	0	0	0	0	0	1	CsFN_07G0009830
CsFN_07G0009830	E002	2.15379	24	0.0947428	0.758232	NA	0.0628852	0.26835	4.19209	Chr7	15983018	15983023	6	-	70	0	0	0	0	0	0	0	0	0	0	0	CsFN_07G0009830
CsFN_07G0009850	E002	5.69455	3.41268	1.80292	0.17936	NA	1.34898	0.929875	-1.14883	Chr7	16051165	16051179	15	+	0	27	38	0	0	0	0	1	0	0	3	18	CsFN_07G0009850
CsFN_07G0009870	E001	2.86379	14.6665	0.0611368	0.804708	NA	0.0196072	0.463892	9.14584	Chr7	16139628	16139629	2	-	0	0	0	0	0	67	0	0	0	0	0	0	CsFN_07G0009870
CsFN_07G0009870	E002	3.92134	12.4001	0.0742627	0.785228	NA	0.0196069	0.54113	9.59644	Chr7	16141644	16141651	8	-	0	0	0	0	66	0	0	0	0	0	0	0	CsFN_07G0009870
CsFN_07G0009870	E004	2.89201	8.4827	0.182568	0.669176	NA	0.0196069	0.46592	9.15862	Chr7	16148013	16148020	8	-	0	0	18	29	29	2	0	0	0	0	0	0	CsFN_07G0009870
CsFN_07G0009900	E001	3.53659	NA	NA	NA	NA	NA	NA	NA	Chr7	16184917	16184923	7	-	0	17	50	0	0	0	0	0	0	18	0	0	CsFN_07G0009900
CsFN_07G0009920	E002	1.23491	8.04864	0.0717689	0.788779	NA	0.0122313	0.785872	12.0605	Chr7	16236074	16236077	4	-	0	0	0	54	0	0	0	0	0	0	0	0	CsFN_07G0009920
CsFN_07G0009920	E005	3.10466	3.42737	0.144098	0.704241	NA	0.294173	1.16325	4.0674	Chr7	16237625	16237634	10	-	0	4	48	0	0	35	0	0	0	0	1	0	CsFN_07G0009920
CsFN_07G0009940	E001	3.00303	3.02023	0.682244	0.408815	NA	0.852346	0.80361	-0.176299	Chr7	16314554	16314555	2	-	36	0	0	0	0	0	0	0	1	0	0	13	CsFN_07G0009940
CsFN_07G0009940	E002	2.03431	2.85553	0.0767354	0.781771	NA	0.552986	0.884139	1.39191	Chr7	16315687	16315690	4	-	34	0	13	0	0	0	0	0	0	7	0	1	CsFN_07G0009940
CsFN_07G0009940	E007	5.95914	2.23231	0.0452809	0.831488	NA	0.856534	1.4657	1.66145	Chr7	16319315	16319347	33	-	0	27	15	0	0	52	0	7	0	9	0	0	CsFN_07G0009940
CsFN_07G0009950	E001	7.03508	3.29832	0.185923	0.666332	NA	0.788799	1.21161	1.30529	Chr7	16350468	16350486	19	-	42	60	0	76	0	0	1	1	0	2	0	1	CsFN_07G0009950
CsFN_07G0009990	E001	17.6713	NA	NA	NA	NA	NA	NA	NA	Chr7	16435915	16435924	10	-	24	36	0	118	0	19	2	0	45	0	7	0	CsFN_07G0009990
CsFN_07G0010030	E001	2.72625	NA	NA	NA	NA	NA	NA	NA	Chr7	16527428	16527432	5	-	0	0	0	0	0	52	0	3	0	0	0	0	CsFN_07G0010030
CsFN_07G0010050	E001	6.876	1.09357	0.584686	0.444482	NA	0.741888	1.01304	0.936582	Chr7	16547557	16547568	12	+	15	20	87	84	0	24	0	1	0	2	0	0	CsFN_07G0010050
CsFN_07G0010050	E003	2.34556	2.97248	0.0810708	0.775852	NA	0.498223	0.589911	0.495368	Chr7	16547645	16547661	17	+	0	4	14	69	0	0	1	0	0	0	0	0	CsFN_07G0010050
CsFN_07G0010050	E005	1.9501	2.37813	-0.0260442	1	NA	0.456003	0.542662	0.508926	Chr7	16548373	16548375	3	+	2	18	10	23	0	0	0	0	0	0	0	1	CsFN_07G0010050
CsFN_07G0010050	E006	6.1062	2.46839	1.71598	0.190211	NA	2.27227	0.471772	-4.92008	Chr7	16548526	16548528	3	+	26	0	16	0	3	0	0	0	0	14	0	28	CsFN_07G0010050
CsFN_07G0010060	E001	3.80799	NA	NA	NA	NA	NA	NA	NA	Chr7	16551518	16551521	4	+	5	0	42	0	9	0	0	3	0	14	1	2	CsFN_07G0010060
CsFN_07G0010070	E001	3.21399	NA	NA	NA	NA	NA	NA	NA	Chr7	16554615	16554622	8	+	0	23	33	38	0	0	0	1	0	0	0	1	CsFN_07G0010070
CsFN_07G0010100	E001	2.73556	5.66026	0.173033	0.677431	NA	0.0166846	0.89229	11.5453	Chr7	16679116	16679131	16	-	0	0	0	0	0	64	0	0	0	0	0	0	CsFN_07G0010100
CsFN_07G0010110	E001	4.36348	4.77644	1.32467	0.249756	NA	0.50924	1.23024	2.64444	Chr7	16742276	16742282	7	-	9	32	82	0	0	0	0	0	0	5	0	0	CsFN_07G0010110
CsFN_07G0010120	E001	5.75799	4.73503	0.618634	0.431555	NA	0.884159	0.942195	0.191846	Chr7	16742130	16742134	5	+	0	0	0	50	67	0	0	3	0	0	0	1	CsFN_07G0010120
CsFN_07G0010130	E001	3.63434	2.24441	4.88503	0.0270906	NA	1.29917	0.615979	-2.25679	Chr7	16753201	16753205	5	+	0	0	0	66	15	0	0	3	0	1	0	5	CsFN_07G0010130
CsFN_07G0010140	E001	2.91021	5.26916	0.252424	0.615373	NA	0.548361	1.02739	1.87154	Chr7	16766665	16766679	15	+	0	0	0	9	34	2	0	0	1	5	0	0	CsFN_07G0010140
CsFN_07G0010140	E002	6.43685	6.05924	0.438898	0.507655	NA	0.967067	1.37967	1.10155	Chr7	16766920	16766931	12	+	0	18	14	38	0	50	0	0	0	0	4	8	CsFN_07G0010140
CsFN_07G0010140	E003	7.81386	4.63064	0.760607	0.383139	NA	1.63915	0.746693	-2.43612	Chr7	16766983	16767001	19	+	27	0	0	0	0	8	30	0	0	1	0	0	CsFN_07G0010140
CsFN_07G0010150	E002	6.555	2.26851	0.451123	0.501802	NA	1.37731	0.788954	-1.70827	Chr7	16785358	16785362	5	+	31	0	0	0	2	0	0	0	26	1	0	1	CsFN_07G0010150
CsFN_07G0010160	E005	1.14343	6.22897	0.0339961	0.853715	NA	0.00394709	0.825174	15.4698	Chr7	16814737	16814741	5	-	0	0	0	50	0	0	0	0	0	0	0	0	CsFN_07G0010160
CsFN_07G0010170	E001	1.66149	7.13653	0.713803	0.398184	NA	0.0202902	0.635881	9.97205	Chr7	16815153	16815154	2	+	54	0	0	0	0	0	0	0	0	0	0	0	CsFN_07G0010170
CsFN_07G0010180	E001	2.93837	24	4.99e-05	0.994362	NA	0.61003	0.569035	-0.204577	Chr7	16849890	16849896	7	+	0	0	0	0	0	64	0	0	1	0	0	0	CsFN_07G0010180
CsFN_07G0010180	E002	3.28812	24	5.02e-05	0.994344	NA	0.566184	0.606993	0.204635	Chr7	16850988	16850992	5	+	0	0	0	0	0	73	0	1	0	0	0	0	CsFN_07G0010180
CsFN_07G0010190	E001	4.40255	3.45188	0.129931	0.718503	NA	0.00860485	1.19021	14.3362	Chr7	16920449	16920456	8	-	0	0	0	0	0	103	0	0	0	0	0	0	CsFN_07G0010190
CsFN_07G0010190	E003	6.19087	1.86714	1.72828	0.188631	NA	1.12667	1.18394	0.153497	Chr7	16925113	16925149	37	-	21	30	2	36	20	0	0	0	0	23	0	0	CsFN_07G0010190
CsFN_07G0010190	E005	6.05233	2.27616	0.0252555	0.873732	NA	1.08887	1.16518	0.209026	Chr7	16925203	16925221	19	-	0	44	34	0	0	23	0	0	0	5	1	9	CsFN_07G0010190
CsFN_07G0010190	E006	3.26498	1.06565	6.69534	0.00966652	NA	0.00860181	1.02973	13.8912	Chr7	16925291	16925303	13	-	10	6	5	23	24	13	0	0	0	0	0	0	CsFN_07G0010190
CsFN_07G0010190	E007	1.89493	1.93481	0.0755925	0.783362	NA	0.536837	0.714016	0.840599	Chr7	16925412	16925428	17	-	7	1	14	38	0	0	1	0	0	1	0	1	CsFN_07G0010190
CsFN_07G0010190	E009	2.24692	3.71302	-0.0676436	1	NA	0.00860177	0.871222	13.385	Chr7	16925577	16925585	9	-	0	0	12	86	0	0	0	0	0	0	0	0	CsFN_07G0010190
CsFN_07G0010240	E003	6.95081	3.00015	0.00348058	0.952955	NA	1.25866	0.998086	-0.715693	Chr7	17078024	17078052	29	-	0	0	33	26	0	0	0	0	11	39	1	0	CsFN_07G0010240
CsFN_07G0010290	E001	4.30626	2.11273	4.77198	0.0289265	NA	0.529831	1.54348	3.25091	Chr7	17138322	17138361	40	+	30	35	0	7	1	3	0	0	5	1	0	0	CsFN_07G0010290
CsFN_07G0010290	E003	3.6362	4.20147	0.718264	0.396714	NA	0.00930611	1.63238	15.1193	Chr7	17139040	17139047	8	+	0	17	0	0	0	63	0	0	0	0	0	0	CsFN_07G0010290
CsFN_07G0010390	E001	1.52111	4.70244	0.112724	0.737064	NA	0.0238954	0.57868	9.22263	Chr7	17462165	17462166	2	+	0	11	39	0	0	0	0	0	0	0	0	0	CsFN_07G0010390
CsFN_07G0010390	E003	4.65158	3.33568	0.359238	0.54893	NA	1.12783	0.862903	-0.814284	Chr7	17462258	17462280	23	+	57	0	0	0	0	40	0	0	0	15	0	0	CsFN_07G0010390
CsFN_07G0010400	E001	3.79548	NA	NA	NA	NA	NA	NA	NA	Chr7	17471303	17471309	7	+	14	0	0	0	28	0	0	4	0	13	0	0	CsFN_07G0010400
CsFN_07G0010410	E001	14.1091	NA	NA	NA	NA	NA	NA	NA	Chr7	17471662	17471681	20	+	28	3	41	1	58	90	9	0	1	10	4	6	CsFN_07G0010410
CsFN_07G0010420	E001	4.05538	1.84291	4.61374	0.0317168	NA	0.00428613	1.38762	16.8299	Chr7	17557672	17557685	14	+	54	0	42	54	3	0	0	0	0	0	0	0	CsFN_07G0010420
CsFN_07G0010420	E002	6.21676	1.37148	0.182381	0.669335	NA	1.10789	1.27164	0.428449	Chr7	17557730	17557751	22	+	2	1	40	99	0	0	0	9	1	10	1	1	CsFN_07G0010420
CsFN_07G0010420	E003	3.49773	2.79349	0.919403	0.337632	NA	0.65989	1.10574	1.55184	Chr7	17557851	17557856	6	+	29	0	43	0	10	0	0	6	0	0	0	0	CsFN_07G0010420
CsFN_07G0010420	E006	7.57378	1.69483	0.00238074	0.961084	NA	1.31466	1.24592	-0.168793	Chr7	17561192	17561206	15	+	37	16	51	0	0	0	1	8	13	2	0	0	CsFN_07G0010420
CsFN_07G0010430	E001	4.33657	3.60351	0.525665	0.468435	NA	0.834685	0.796718	-0.139246	Chr7	17562495	17562516	22	-	0	10	0	0	0	0	0	2	0	32	0	7	CsFN_07G0010430
CsFN_07G0010440	E001	3.33397	3.81608	0.215708	0.64233	NA	0.0176938	1.079	11.9532	Chr7	17564828	17564831	4	-	0	0	0	0	0	78	0	0	0	0	0	0	CsFN_07G0010440
CsFN_07G0010440	E003	6.30106	2.30617	0.0405342	0.84044	NA	0.766999	1.34171	1.70926	Chr7	17566427	17566447	21	-	104	38	0	1	0	0	0	5	0	0	0	1	CsFN_07G0010440
CsFN_07G0010450	E001	1.80663	NA	NA	NA	NA	NA	NA	NA	Chr7	17592978	17592982	5	-	0	0	0	79	0	0	0	0	0	0	0	0	CsFN_07G0010450
CsFN_07G0010460	E004	2.69282	4.22979	0.192806	0.660592	NA	0.0151065	1.11658	12.5146	Chr7	17597840	17597841	2	+	0	0	0	0	0	63	0	0	0	0	0	0	CsFN_07G0010460
CsFN_07G0010490	E001	6.40475	2.10574	4.48996	0.0340946	NA	1.67944	0.724954	-2.60436	Chr7	17675510	17675522	13	-	0	0	3	66	0	0	0	6	0	13	10	1	CsFN_07G0010490
CsFN_07G0010490	E003	2.82637	2.0287	0.298514	0.584815	NA	0.493082	0.878509	1.70853	Chr7	17675899	17675902	4	-	10	0	5	1	3	42	0	0	2	0	0	0	CsFN_07G0010490
CsFN_07G0010490	E007	4.68918	2.91444	0.893567	0.344513	NA	0.395535	1.18211	3.25742	Chr7	17676063	17676067	5	-	0	0	0	0	0	106	0	0	0	2	0	0	CsFN_07G0010490
CsFN_07G0010490	E008	7.33227	2.85313	-0.0631526	1	NA	0.0159191	1.47082	13.2305	Chr7	17676293	17676299	7	-	0	0	0	0	86	52	0	0	0	0	0	0	CsFN_07G0010490
CsFN_07G0010500	E002	4.14533	1.80789	0.0901845	0.763943	NA	0.699776	0.770175	0.28482	Chr7	17676729	17676744	16	+	36	15	0	73	1	1	0	1	0	0	1	0	CsFN_07G0010500
CsFN_07G0010540	E001	2.67774	NA	NA	NA	NA	NA	NA	NA	Chr7	17690292	17690301	10	+	1	0	0	0	0	58	0	1	0	0	0	0	CsFN_07G0010540
CsFN_07G0010580	E001	4.28559	NA	NA	NA	NA	NA	NA	NA	Chr7	17812126	17812129	4	+	16	0	0	0	21	0	0	3	0	9	5	0	CsFN_07G0010580
CsFN_07G0010640	E001	3.13758	4.41395	0.281769	0.595544	NA	0.883844	0.809685	-0.262835	Chr7	18265113	18265121	9	+	40	0	0	0	0	0	0	9	0	5	0	0	CsFN_07G0010640
CsFN_07G0010640	E002	7.08387	3.37927	1.70328	0.19186	NA	1.41174	0.974276	-1.15234	Chr7	18265159	18265178	20	+	35	1	28	1	0	0	12	2	0	16	1	6	CsFN_07G0010640
CsFN_07G0010640	E003	2.30294	5.98834	0.0135675	0.907273	NA	0.590212	0.880976	1.18976	Chr7	18265271	18265278	8	+	0	0	0	64	0	0	0	5	0	0	0	0	CsFN_07G0010640
CsFN_07G0010640	E004	3.99942	4.06902	0.896167	0.343812	NA	0.826724	1.09349	0.847498	Chr7	18265289	18265308	20	+	1	10	0	74	0	1	0	10	0	0	0	0	CsFN_07G0010640
CsFN_07G0010650	E001	1.47111	5.19972	0.0285818	0.865748	NA	0.00930576	0.913767	13.3016	Chr7	18266478	18266482	5	-	0	0	63	0	0	0	0	0	0	0	0	0	CsFN_07G0010650
CsFN_07G0010650	E002	3.45909	3.16795	0.247918	0.618545	NA	0.253123	1.32367	4.907	Chr7	18266976	18266992	17	-	0	0	0	0	0	77	0	1	0	0	0	0	CsFN_07G0010650
CsFN_07G0010650	E003	1.60081	4.95048	0.0235785	0.877962	NA	0.00929975	0.951344	13.4253	Chr7	18267939	18267940	2	-	0	0	0	70	0	0	0	0	0	0	0	0	CsFN_07G0010650
CsFN_07G0010650	E005	1.92408	2.49498	0.0257267	0.87257	NA	0.469041	0.865565	1.80998	Chr7	18268572	18268581	10	-	0	0	17	32	0	4	1	0	2	0	0	0	CsFN_07G0010650
CsFN_07G0010650	E014	2.5012	2.6638	1.65527	0.198243	NA	0.655597	0.904513	0.959527	Chr7	18270020	18270022	3	-	0	0	61	0	0	0	0	2	0	6	1	0	CsFN_07G0010650
CsFN_07G0010660	E001	2.3384	4.38157	0.132154	0.716209	NA	0.0120831	0.868175	12.3939	Chr7	18272834	18272838	5	-	76	0	0	0	0	0	0	0	0	0	0	0	CsFN_07G0010660
CsFN_07G0010670	E001	8.88752	NA	NA	NA	NA	NA	NA	NA	Chr7	18275947	18275960	14	-	1	18	0	7	40	0	0	6	11	0	0	16	CsFN_07G0010670
CsFN_07G0010740	E003	3.81267	2.60078	0.987714	0.320302	NA	0.685627	1.25716	1.8372	Chr7	18439267	18439276	10	-	0	15	33	34	0	0	0	0	0	0	0	11	CsFN_07G0010740
CsFN_07G0010770	E001	3.08956	3.7055	-0.0120103	1	NA	0.0191579	0.986757	11.4508	Chr7	18445210	18445214	5	+	56	0	0	0	23	0	0	0	0	0	0	0	CsFN_07G0010770
CsFN_07G0010770	E002	5.43339	2.61378	0.072161	0.788216	NA	0.871114	1.14761	0.839559	Chr7	18445233	18445241	9	+	0	1	12	66	0	56	3	2	1	0	0	0	CsFN_07G0010770
CsFN_07G0010770	E003	3.88236	1.89756	1.31759	0.251025	NA	0.651045	0.984388	1.23623	Chr7	18445506	18445514	9	+	26	3	4	21	26	0	0	0	0	0	3	0	CsFN_07G0010770
CsFN_07G0010810	E001	4.13035	2.94501	0.0148972	0.902856	NA	0.0117134	1.20141	13.4754	Chr7	18476318	18476322	5	-	1	0	0	0	69	0	0	0	0	0	0	0	CsFN_07G0010810
CsFN_07G0010810	E003	2.42801	3.56834	0.0245548	0.875482	NA	0.0117131	0.944678	12.7383	Chr7	18482147	18482156	10	-	0	0	103	1	0	0	0	0	0	0	0	0	CsFN_07G0010810
CsFN_07G0010820	E001	1.93858	3.566	-0.0239471	1	NA	0.324808	0.828275	2.7473	Chr7	18500954	18500959	6	+	0	7	55	0	0	0	0	0	0	0	1	0	CsFN_07G0010820
CsFN_07G0010820	E003	1.96127	3.41538	0.06837	0.793725	NA	0.017244	0.893787	11.4551	Chr7	18501046	18501050	5	+	0	8	64	1	0	0	0	0	0	0	0	0	CsFN_07G0010820
CsFN_07G0010870	E001	4.4349	24	0.42576	0.514077	NA	0.0513054	0.394567	5.89842	Chr7	18569691	18569716	26	+	10	0	55	10	44	0	0	0	0	0	0	0	CsFN_07G0010870
CsFN_07G0010900	E001	4.41428	1.58096	4.25689	0.0390914	NA	1.4207	0.712951	-2.10863	Chr7	18618069	18618083	15	-	4	11	36	24	3	0	0	1	2	3	0	10	CsFN_07G0010900
CsFN_07G0010900	E002	2.8852	4.32471	1.0962	0.295102	NA	0.619673	0.746109	0.549501	Chr7	18618526	18618533	8	-	0	0	12	0	0	53	0	0	0	1	0	2	CsFN_07G0010900
CsFN_07G0010900	E003	5.03157	2.14563	2.00434	0.156849	NA	0.0168955	1.03514	11.9593	Chr7	18618614	18618640	27	-	4	31	17	102	7	1	0	0	0	0	0	0	CsFN_07G0010900
CsFN_07G0010900	E004	1.19831	7.78172	0.417372	0.518251	NA	0.0168956	0.518704	9.90186	Chr7	18618667	18618668	2	-	1	0	50	0	0	0	0	0	0	0	0	0	CsFN_07G0010900
CsFN_07G0010910	E001	1.96811	4.61873	-0.0117549	1	NA	0.012517	0.913663	12.4459	Chr7	18619819	18619826	8	-	35	0	0	0	15	0	0	0	0	0	0	0	CsFN_07G0010910
CsFN_07G0010960	E001	16.3808	NA	NA	NA	NA	NA	NA	NA	Chr7	18700376	18700423	48	+	47	2	67	25	100	23	1	3	2	14	2	23	CsFN_07G0010960
CsFN_07G0010990	E003	2.0324	5.33195	0.741646	0.389134	NA	0.610668	0.725555	0.509616	Chr7	18757821	18757822	2	+	0	0	0	54	0	0	0	0	0	0	3	0	CsFN_07G0010990
CsFN_07G0010990	E004	2.56459	5.679	0.324005	0.56921	NA	0.0141927	1.02278	12.4256	Chr7	18759771	18759780	10	+	0	0	0	0	0	60	0	0	0	0	0	0	CsFN_07G0010990
CsFN_07G0011020	E001	4.41121	NA	NA	NA	NA	NA	NA	NA	Chr7	18794242	18794259	18	+	40	1	23	0	0	0	0	13	2	0	0	0	CsFN_07G0011020
CsFN_07G0011030	E001	6.05995	NA	NA	NA	NA	NA	NA	NA	Chr7	18872814	18872838	25	-	1	12	27	51	0	53	0	3	0	0	3	0	CsFN_07G0011030
CsFN_07G0011040	E002	2.19539	5.83024	0.36489	0.545803	NA	0.0109199	1.27947	13.8747	Chr7	18872957	18872959	3	+	0	0	0	96	0	0	0	0	0	0	0	0	CsFN_07G0011040
CsFN_07G0011100	E001	2.72618	2.94527	2.16228	0.141435	NA	0.00777723	1.12108	14.4427	Chr7	18965343	18965361	19	+	11	0	8	58	14	1	0	0	0	0	0	0	CsFN_07G0011100
CsFN_07G0011100	E002	1.85843	2.32635	3.01323	0.0825876	NA	0.00777661	0.93665	13.8943	Chr7	18965402	18965425	24	+	2	0	14	30	6	10	0	0	0	0	0	0	CsFN_07G0011100
CsFN_07G0011100	E004	3.76798	3.06249	-0.0138098	1	NA	0.288532	1.26195	4.37736	Chr7	18965687	18965703	17	+	0	37	0	0	0	35	1	0	0	0	0	0	CsFN_07G0011100
CsFN_07G0011100	E005	7.4117	2.47641	4.44829	0.0349363	NA	1.64797	0.540096	-3.40962	Chr7	18969303	18969308	6	+	0	0	21	0	0	2	0	8	6	7	14	0	CsFN_07G0011100
CsFN_07G0011120	E001	59.4983	NA	NA	NA	NA	NA	NA	NA	Chr7	19031116	19031205	90	+	343	116	511	587	94	188	5	2	4	13	0	2	CsFN_07G0011120
CsFN_07G0011150	E001	4.93434	4.97945	0.0400847	0.841315	NA	1.16763	0.959138	-0.602579	Chr7	19133650	19133670	21	-	4	0	22	1	27	0	0	6	0	21	0	0	CsFN_07G0011150
CsFN_07G0011150	E002	1.86633	7.94736	0.0348051	0.852005	NA	0.533346	0.746747	0.992851	Chr7	19133714	19133732	19	-	1	0	53	0	1	0	0	2	1	0	0	0	CsFN_07G0011150
CsFN_07G0011160	E005	2.78851	2.45692	-0.0243247	1	NA	0.472756	0.942902	2.04496	Chr7	19155368	19155374	7	+	0	0	0	2	7	42	0	0	0	0	2	0	CsFN_07G0011160
CsFN_07G0011240	E001	3.26912	6.55599	0.0142895	0.904849	NA	0.79877	0.798153	-0.00230758	Chr7	19360384	19360395	12	+	9	3	7	53	0	17	0	0	1	0	0	4	CsFN_07G0011240
CsFN_07G0011240	E002	1.76312	7.32839	1.32272	0.250104	NA	0.894736	0.480518	-1.83907	Chr7	19360413	19360415	3	+	0	0	0	39	0	0	0	0	0	11	0	0	CsFN_07G0011240
CsFN_07G0011240	E003	5.59658	3.83661	0.0796222	0.77781	NA	0.797827	1.09524	0.958809	Chr7	19360427	19360434	8	+	22	0	5	68	44	0	0	0	0	8	0	0	CsFN_07G0011240
CsFN_07G0011270	E001	2.64196	5.32193	0.182981	0.668824	NA	0.0233168	0.74571	10.0427	Chr7	19473537	19473545	9	-	22	19	39	0	0	0	0	0	0	0	0	0	CsFN_07G0011270
CsFN_07G0011290	E001	1.69228	4.80589	0.0583519	0.80912	NA	0.0111453	0.868897	12.6295	Chr7	19567618	19567623	6	-	0	0	0	74	0	0	0	0	0	0	0	0	CsFN_07G0011290
CsFN_07G0011300	E001	4.27895	4.05927	1.198	0.273723	NA	1.19358	0.799949	-1.21673	Chr7	19571878	19571890	13	-	0	1	0	0	29	0	6	0	0	15	0	0	CsFN_07G0011300
CsFN_07G0011300	E002	4.08029	1.76929	0.925289	0.33609	NA	1.08786	0.882444	-0.63587	Chr7	19574515	19574523	9	-	0	20	17	28	0	0	0	1	0	14	1	3	CsFN_07G0011300
CsFN_07G0011300	E003	4.33387	2.89437	2.2286	0.135477	NA	1.37339	0.564025	-2.6918	Chr7	19574687	19574691	5	-	0	0	33	0	1	0	0	2	13	0	2	0	CsFN_07G0011300
CsFN_07G0011300	E004	3.9739	2.72118	0.00178512	0.966299	NA	0.940683	0.963881	0.0737927	Chr7	19575435	19575439	5	-	11	2	9	0	0	45	0	0	1	15	0	0	CsFN_07G0011300
CsFN_07G0011310	E001	7.70673	2.8647	0.34904	0.554657	NA	1.60942	1.02577	-1.42032	Chr7	19609174	19609181	8	+	11	0	0	0	0	72	2	0	19	0	0	0	CsFN_07G0011310
CsFN_07G0011310	E004	2.14716	2.25215	0.149457	0.699055	NA	0.356936	0.772633	2.26566	Chr7	19609348	19609359	12	+	0	1	24	3	0	28	0	0	0	0	1	0	CsFN_07G0011310
CsFN_07G0011310	E005	4.73145	2.47517	0.835823	0.360594	NA	1.42137	0.721295	-2.07561	Chr7	19609372	19609383	12	+	0	0	1	69	0	0	0	0	0	0	1	22	CsFN_07G0011310
CsFN_07G0011310	E006	7.34576	1.75557	0.356292	0.550573	NA	0.35137	1.43643	4.21622	Chr7	19609400	19609406	7	+	0	6	3	6	0	153	0	0	0	0	1	0	CsFN_07G0011310
CsFN_07G0011310	E007	3.33317	2.90007	0.52718	0.467795	NA	0.0136137	1.01872	12.5337	Chr7	19609439	19609445	7	+	26	0	84	25	0	0	0	0	0	0	0	0	CsFN_07G0011310
CsFN_07G0011320	E001	26.2386	NA	NA	NA	NA	NA	NA	NA	Chr7	19677984	19677996	13	+	21	60	23	22	84	72	13	5	6	31	13	18	CsFN_07G0011320
CsFN_07G0011340	E001	2.68469	3.04015	1.06688	0.30165	NA	0.882843	0.691355	-0.729418	Chr7	19772961	19772971	11	-	0	0	44	0	0	0	0	0	7	3	0	0	CsFN_07G0011340
CsFN_07G0011340	E004	6.57937	1.8286	1.7867	0.181328	NA	1.15713	1.25696	0.257762	Chr7	19785742	19785761	20	-	16	0	0	0	55	0	0	2	0	18	3	2	CsFN_07G0011340
CsFN_07G0011340	E005	6.41274	2.14829	4.34482	0.0371217	NA	0.00616322	1.61104	16.265	Chr7	19787219	19787229	11	-	50	22	36	123	0	0	0	0	0	0	0	0	CsFN_07G0011340
CsFN_07G0011360	E003	1.59198	4.33832	-0.0270206	1	NA	0.0112951	0.807437	12.3711	Chr7	19814536	19814540	5	+	10	0	55	0	0	0	0	0	0	0	0	0	CsFN_07G0011360
CsFN_07G0011460	E001	5.26881	1.51162	0.92459	0.336273	NA	0.950769	1.21776	0.759855	Chr7	19970162	19970166	5	-	30	15	40	29	0	0	0	7	0	6	1	0	CsFN_07G0011460
CsFN_07G0011500	E001	3.16865	7.94917	-1.24374	1	NA	0.665365	0.880223	0.83384	Chr7	20020622	20020626	5	+	0	0	0	0	44	0	0	0	0	7	0	0	CsFN_07G0011500
CsFN_07G0011500	E002	7.62689	5.90311	-1.38362	1	NA	1.40754	1.16181	-0.603198	Chr7	20020836	20020875	40	+	29	10	95	38	0	3	0	0	1	10	3	9	CsFN_07G0011500
CsFN_07G0011510	E001	37.9802	NA	NA	NA	NA	NA	NA	NA	Chr7	20045284	20045311	28	+	87	23	56	116	5	81	11	27	43	63	11	21	CsFN_07G0011510
CsFN_07G0011530	E001	1.80663	NA	NA	NA	NA	NA	NA	NA	Chr7	20060156	20060160	5	-	0	0	0	79	0	0	0	0	0	0	0	0	CsFN_07G0011530
CsFN_07G0011560	E001	3.31855	NA	NA	NA	NA	NA	NA	NA	Chr7	20095588	20095592	5	+	2	0	70	0	0	0	0	0	8	0	0	0	CsFN_07G0011560
CsFN_07G0011610	E003	4.84049	2.26311	0.680579	0.409387	NA	0.845907	1.17633	1.00429	Chr7	20197937	20197947	11	-	0	5	0	0	0	68	3	0	1	0	3	0	CsFN_07G0011610
CsFN_07G0011610	E006	3.18762	3.62624	0.405046	0.524495	NA	0.403193	1.11339	3.01637	Chr7	20198490	20198503	14	-	0	0	0	0	48	0	0	2	0	0	0	0	CsFN_07G0011610
CsFN_07G0011610	E008	3.83457	2.67619	0.358862	0.549139	NA	1.07792	0.785084	-0.957879	Chr7	20198765	20198778	14	-	0	9	0	37	0	0	0	0	0	18	4	0	CsFN_07G0011610
CsFN_07G0011630	E003	5.84112	1.69223	0.0575544	0.810404	NA	0.697967	1.22982	1.71557	Chr7	20225858	20225869	12	+	4	18	11	3	61	0	0	3	0	0	1	0	CsFN_07G0011630
CsFN_07G0011630	E004	1.18917	5.70269	0.380571	0.537298	NA	0.0193293	0.621919	10.0466	Chr7	20227300	20227301	2	+	0	0	0	52	0	0	0	0	0	0	0	0	CsFN_07G0011630
CsFN_07G0011640	E004	4.02693	2.3384	0.0277323	0.86774	NA	0.673219	1.24168	1.85245	Chr7	20247239	20247271	33	-	14	0	0	0	42	1	0	3	0	7	0	0	CsFN_07G0011640
CsFN_07G0011650	E002	2.73556	4.79754	0.302838	0.582109	NA	0.0137203	1.05515	12.6185	Chr7	20302823	20302826	4	-	0	0	0	0	0	64	0	0	0	0	0	0	CsFN_07G0011650
CsFN_07G0011650	E003	3.59378	1.99034	1.32236	0.250168	NA	1.0257	0.819961	-0.676069	Chr7	20303560	20303582	23	-	19	0	7	0	0	20	0	0	1	11	1	5	CsFN_07G0011650
CsFN_07G0011660	E001	5.56227	2.42116	0.0840325	0.771905	NA	1.01807	1.14052	0.348597	Chr7	20303956	20303967	12	-	30	14	0	0	32	0	5	2	0	0	2	0	CsFN_07G0011660
CsFN_07G0011660	E004	4.01187	2.35813	-0.0122407	1	NA	0.549435	1.13232	2.16428	Chr7	20304160	20304189	30	-	63	0	5	0	0	34	0	0	0	3	1	0	CsFN_07G0011660
CsFN_07G0011670	E003	6.52835	2.40098	0.00784731	0.929412	NA	1.35618	1.07675	-0.719237	Chr7	20308759	20308767	9	+	24	32	0	51	0	0	0	8	0	19	0	0	CsFN_07G0011670
CsFN_07G0011670	E004	2.5488	2.87622	-0.0278321	1	NA	0.358178	0.856586	2.56406	Chr7	20308810	20308828	19	+	0	26	35	1	0	0	0	0	0	0	1	0	CsFN_07G0011670
CsFN_07G0011670	E005	2.9299	3.41972	-0.0543316	1	NA	0.0130853	0.962951	12.4767	Chr7	20310175	20310185	11	+	0	0	0	19	42	0	0	0	0	0	0	0	CsFN_07G0011670
CsFN_07G0011670	E006	6.28151	3.0912	0.757176	0.384214	NA	1.69276	0.639638	-3.00119	Chr7	20310237	20310242	6	+	40	0	0	0	0	0	0	0	0	0	19	0	CsFN_07G0011670
CsFN_07G0011710	E001	6.54575	NA	NA	NA	NA	NA	NA	NA	Chr7	20414552	20414568	17	+	0	10	2	105	12	0	2	0	0	0	9	0	CsFN_07G0011710
CsFN_07G0011720	E001	7.81553	2.89589	0.554332	0.456553	NA	1.02029	1.40283	0.991702	Chr7	20426442	20426453	12	-	21	0	26	19	72	0	0	0	0	0	5	4	CsFN_07G0011720
CsFN_07G0011720	E003	5.28605	2.98397	0.97316	0.323893	NA	1.23668	0.951171	-0.806718	Chr7	20426569	20426592	24	-	1	0	96	1	0	6	7	4	0	0	2	0	CsFN_07G0011720
CsFN_07G0011880	E003	2.77552	4.67603	0.115448	0.734025	NA	0.696197	0.87982	0.69842	Chr7	20846549	20846555	7	-	36	0	28	0	0	0	0	0	5	0	0	0	CsFN_07G0011880
CsFN_07G0011920	E001	11.6117	NA	NA	NA	NA	NA	NA	NA	Chr7	20900113	20900157	45	-	18	36	40	70	26	1	3	10	0	13	2	8	CsFN_07G0011920
CsFN_07G0011940	E001	2.4729	NA	NA	NA	NA	NA	NA	NA	Chr7	20904900	20904904	5	+	0	0	0	0	0	50	0	2	0	0	0	0	CsFN_07G0011940
CsFN_07G0011950	E001	22.9763	NA	NA	NA	NA	NA	NA	NA	Chr7	20905393	20905407	15	+	6	64	23	0	0	14	23	9	22	5	12	27	CsFN_07G0011950
CsFN_07G0012010	E001	2.18401	3.56908	1.39255	0.237976	NA	0.558906	0.882785	1.35605	Chr7	20996285	20996317	33	+	28	6	4	4	2	1	0	1	0	6	0	0	CsFN_07G0012010
CsFN_07G0012030	E001	62.17	NA	NA	NA	NA	NA	NA	NA	Chr7	21001451	21001489	39	+	88	246	103	1	0	105	36	50	52	30	13	48	CsFN_07G0012030
CsFN_07G0012070	E001	3.59408	3.41862	0.0709273	0.789991	NA	0.0381944	0.558545	7.76529	Chr7	21097469	21097492	24	+	0	5	26	0	1	62	0	0	0	0	0	0	CsFN_07G0012070
CsFN_07G0012090	E001	17.2235	NA	NA	NA	NA	NA	NA	NA	Chr7	21141373	21141407	35	-	20	13	9	0	0	73	1	7	0	31	21	24	CsFN_07G0012090
CsFN_07G0012100	E001	7.64236	3.05954	0.148878	0.69961	NA	1.37941	1.14854	-0.574411	Chr7	21144284	21144307	24	+	64	8	0	95	9	0	0	8	4	3	0	1	CsFN_07G0012100
CsFN_07G0012100	E002	5.90956	3.00759	0.456025	0.499488	NA	0.861684	1.14096	0.854301	Chr7	21144326	21144334	9	+	115	1	2	13	0	26	0	0	0	1	0	6	CsFN_07G0012100
CsFN_07G0012100	E003	3.49777	4.13609	0.0331069	0.85562	NA	0.910438	0.803574	-0.3748	Chr7	21144448	21144452	5	+	38	0	0	54	0	0	5	0	0	0	0	0	CsFN_07G0012100
CsFN_07G0012180	E001	3.41945	24	0.0195681	0.88875	NA	0.0299655	0.479096	8.01616	Chr7	21252148	21252152	5	-	0	0	0	0	0	80	0	0	0	0	0	0	CsFN_07G0012180
CsFN_07G0012180	E002	4.94822	24	0.0195609	0.88877	NA	2.15687	0.464061	-4.77898	Chr7	21252163	21252170	8	-	0	0	0	0	0	75	0	0	0	22	0	0	CsFN_07G0012180
CsFN_07G0012200	E001	1.72553	NA	NA	NA	NA	NA	NA	NA	Chr7	21271406	21271416	11	-	0	0	41	0	0	5	0	0	0	7	0	0	CsFN_07G0012200
CsFN_07G0012260	E001	6.60229	2.58116	0.711273	0.399022	NA	1.25829	1.15397	-0.269539	Chr7	21441440	21441449	10	-	59	0	0	50	0	0	7	11	0	0	1	0	CsFN_07G0012260
CsFN_07G0012260	E002	1.99699	2.91279	0.839696	0.359484	NA	0.011438	0.957224	12.8468	Chr7	21441552	21441565	14	-	30	8	26	1	0	0	0	0	0	0	0	0	CsFN_07G0012260
CsFN_07G0012260	E003	7.39373	1.09427	0.443615	0.505383	NA	1.37827	1.16731	-0.521555	Chr7	21441596	21441640	45	-	16	29	22	0	0	11	3	6	4	10	0	8	CsFN_07G0012260
CsFN_07G0012260	E005	3.52743	2.27934	0.126089	0.722522	NA	0.563016	1.13484	2.09948	Chr7	21450845	21450865	21	-	0	10	1	97	1	0	0	4	0	0	0	0	CsFN_07G0012260
CsFN_07G0012310	E001	15.6353	NA	NA	NA	NA	NA	NA	NA	Chr7	21608241	21608258	18	+	0	0	38	0	15	142	0	10	1	11	16	6	CsFN_07G0012310
CsFN_07G0012370	E001	3.83642	4.04461	0.166195	0.683516	NA	0.851842	1.00869	0.510766	Chr7	21770172	21770184	13	+	0	7	22	28	0	0	0	4	8	0	0	0	CsFN_07G0012370
CsFN_07G0012370	E002	5.02053	3.10869	0.0327726	0.856342	NA	1.08432	0.947989	-0.409618	Chr7	21770219	21770227	9	+	2	0	11	39	0	3	2	2	0	17	0	12	CsFN_07G0012370
CsFN_07G0012370	E003	3.02626	3.95804	0.0936657	0.759568	NA	0.662969	1.05173	1.38438	Chr7	21770292	21770302	11	+	25	16	2	0	0	0	0	4	0	0	0	5	CsFN_07G0012370
CsFN_07G0012370	E004	4.8793	4.12644	9.71e-05	0.992137	NA	1.12799	0.708099	-1.40455	Chr7	21770503	21770508	6	+	0	0	30	1	0	0	19	0	0	0	0	0	CsFN_07G0012370
CsFN_07G0012400	E001	7.06508	1.56222	0.0155969	0.900612	NA	1.3853	1.11133	-0.689607	Chr7	21871343	21871366	24	-	26	0	20	31	0	17	0	2	8	27	1	0	CsFN_07G0012400
CsFN_07G0012400	E003	7.49713	1.33402	1.27424	0.258973	NA	1.0804	1.43326	0.885216	Chr7	21875690	21875706	17	-	29	7	64	39	18	0	0	6	0	2	6	0	CsFN_07G0012400
CsFN_07G0012450	E003	6.44785	3.65658	5.49423	0.0190794	NA	2.43145	0.00330779	-19.5019	Chr7	21956076	21956084	9	+	0	0	0	0	0	0	0	0	15	43	0	0	CsFN_07G0012450
CsFN_07G0012510	E002	1.2365	14.4784	0.0493819	0.824142	NA	0.0142018	0.713412	11.3418	Chr7	22100658	22100665	8	-	3	0	49	0	0	0	0	0	0	0	0	0	CsFN_07G0012510
CsFN_07G0012510	E003	4.66162	6.52185	0.354147	0.551775	NA	1.37368	0.608426	-2.46966	Chr7	22100678	22100683	6	-	0	5	1	24	0	1	0	0	0	18	0	18	CsFN_07G0012510
CsFN_07G0012520	E001	3.5593	NA	NA	NA	NA	NA	NA	NA	Chr7	22124859	22124876	18	-	31	0	0	57	0	0	0	0	0	0	0	10	CsFN_07G0012520
CsFN_07G0012530	E001	4.2981	3.48083	-0.023955	1	NA	0.0121857	1.45267	13.9617	Chr7	22129490	22129508	19	-	23	0	0	0	0	84	0	0	0	0	0	0	CsFN_07G0012530
CsFN_07G0012550	E001	6.89788	NA	NA	NA	NA	NA	NA	NA	Chr7	22205210	22205216	7	-	1	0	8	29	3	0	0	0	6	55	1	0	CsFN_07G0012550
CsFN_07G0012650	E001	1.82358	2.84524	0.190709	0.662328	NA	0.419183	0.79631	1.88802	Chr7	22448536	22448537	2	-	13	0	27	20	0	0	0	2	0	0	0	0	CsFN_07G0012650
CsFN_07G0012650	E004	7.20498	1.82085	0.0927029	0.760769	NA	1.19632	1.28958	0.23485	Chr7	22449035	22449042	8	-	64	30	22	0	1	0	0	0	0	11	8	0	CsFN_07G0012650
CsFN_07G0012660	E001	3.25694	NA	NA	NA	NA	NA	NA	NA	Chr7	22458228	22458242	15	+	0	33	0	0	0	0	0	0	0	18	0	0	CsFN_07G0012660
CsFN_07G0012670	E002	5.51648	1.22537	0.617672	0.431914	NA	0.857714	1.21464	1.0624	Chr7	22466618	22466664	47	-	27	3	12	4	52	0	0	3	0	7	0	0	CsFN_07G0012670
CsFN_07G0012680	E001	21.7738	NA	NA	NA	NA	NA	NA	NA	Chr7	22466667	22466683	17	+	56	12	95	92	79	86	1	3	0	26	1	28	CsFN_07G0012680
CsFN_07G0012690	E001	23.4027	NA	NA	NA	NA	NA	NA	NA	Chr7	22471838	22471852	15	+	5	80	23	0	1	21	18	4	21	7	15	30	CsFN_07G0012690
CsFN_07G0012720	E003	4.80264	2.7261	0.109079	0.741195	NA	0.924639	1.13605	0.628594	Chr7	22506932	22506946	15	+	24	15	9	0	0	0	0	18	0	0	0	0	CsFN_07G0012720
CsFN_07G0012730	E002	5.72303	1.36829	1.9823	0.159148	NA	0.73888	1.20798	1.49065	Chr7	22524945	22524950	6	+	21	31	36	52	13	0	0	0	0	7	0	0	CsFN_07G0012730
CsFN_07G0012750	E001	3.60078	4.37077	-0.0474149	1	NA	0.0290627	0.551271	8.51525	Chr7	22571463	22571486	24	+	0	5	38	0	41	0	0	0	0	0	0	0	CsFN_07G0012750
CsFN_07G0012810	E001	2.65492	3.36904	0.188333	0.664308	NA	0.552374	0.751723	0.909813	Chr7	22749580	22749584	5	-	0	0	67	33	0	0	0	2	0	0	0	0	CsFN_07G0012810
CsFN_07G0012810	E005	6.99225	2.01608	1.15039	0.283467	NA	0.386546	1.2476	3.49243	Chr7	22753174	22753188	15	-	0	16	55	24	0	96	0	1	0	0	0	0	CsFN_07G0012810
CsFN_07G0012840	E001	1.48962	24	0.00667069	0.934906	NA	0.338217	0.513048	1.21418	Chr7	22850713	22850732	20	-	0	0	32	29	0	0	0	0	0	1	0	0	CsFN_07G0012840
CsFN_07G0012840	E002	2.12517	20.485	0.00744648	0.931234	NA	0.772533	0.549424	-1.00683	Chr7	22858169	22858177	9	-	0	2	50	15	0	0	0	3	0	0	0	0	CsFN_07G0012840
CsFN_07G0012850	E001	2.40938	15.8269	0.000653173	0.97961	NA	0.111659	0.0973261	-0.396633	Chr7	22863617	22863623	7	+	5	19	13	0	0	21	0	0	0	0	0	0	CsFN_07G0012850
CsFN_07G0012850	E002	3.92088	12.2758	0.000845759	0.976799	NA	0.111658	0.124284	0.309335	Chr7	22863674	22863697	24	+	5	9	42	100	0	0	0	0	0	0	0	0	CsFN_07G0012850
CsFN_07G0012890	E001	2.23352	3.94368	0.236966	0.626406	NA	0.845358	0.537897	-1.33831	Chr7	23056898	23056925	28	-	1	0	34	35	0	0	0	0	3	0	0	0	CsFN_07G0012890
CsFN_07G0012990	E001	6.97084	2.85996	2.02197	0.155038	NA	0.471184	1.06967	2.43884	Chr7	23179486	23179497	12	+	4	17	19	0	59	41	0	0	1	0	0	0	CsFN_07G0012990
CsFN_07G0012990	E002	7.0899	4.82357	2.45526	0.117131	NA	2.08749	0.697462	-3.46496	Chr7	23179562	23179590	29	+	0	1	0	25	0	50	0	0	16	12	0	1	CsFN_07G0012990
CsFN_07G0012990	E003	3.51995	6.29602	0.401467	0.526333	NA	0.789813	0.725903	-0.25117	Chr7	23179613	23179621	9	+	15	0	0	0	43	0	0	3	0	0	0	0	CsFN_07G0012990
CsFN_07G0013070	E002	2.75298	3.00796	0.118798	0.730341	NA	0.262138	1.01938	3.99576	Chr7	23498662	23498687	26	+	0	21	0	0	11	20	0	0	0	1	0	0	CsFN_07G0013070
CsFN_07G0013090	E001	2.32244	24	0.156575	0.69233	NA	0.935517	0.275168	-3.59454	Chr7	23509304	23509342	39	-	48	7	14	0	0	0	0	0	0	0	0	1	CsFN_07G0013090
CsFN_07G0013090	E002	3.50494	24	0.156589	0.692317	NA	0.0578682	0.347354	5.18051	Chr7	23509467	23509474	8	-	0	0	0	0	0	82	0	0	0	0	0	0	CsFN_07G0013090
CsFN_07G0013150	E001	5.15327	3.35633	0.13817	0.710107	NA	0.0173014	1.1782	12.2893	Chr7	23644767	23644771	5	+	0	16	30	0	60	0	0	0	0	0	0	0	CsFN_07G0013150
CsFN_07G0013150	E002	5.71896	2.08646	0.0746911	0.784625	NA	1.36778	0.913404	-1.24675	Chr7	23644884	23644905	22	+	20	19	40	0	0	9	5	5	0	0	3	0	CsFN_07G0013150
CsFN_07G0013150	E004	2.29654	3.89678	0.791946	0.373512	NA	0.392736	0.760421	1.94027	Chr7	23645805	23645826	22	+	66	0	0	0	0	0	0	0	0	0	1	0	CsFN_07G0013150
CsFN_07G0013220	E001	4.80322	2.40984	3.92782	0.0474935	NA	2.00434	0.00432635	-18.0261	Chr7	23910290	23910292	3	-	0	0	0	0	0	0	0	0	0	59	0	1	CsFN_07G0013220
CsFN_07G0013220	E002	1.96918	4.7271	0.27147	0.602347	NA	0.00896869	0.668616	12.476	Chr7	23912665	23912666	2	-	64	0	0	0	0	0	0	0	0	0	0	0	CsFN_07G0013220
CsFN_07G0013220	E003	4.51107	1.78352	1.24793	0.263948	NA	0.409598	0.967231	2.54037	Chr7	23913095	23913109	15	-	29	29	0	1	24	8	1	0	0	0	0	0	CsFN_07G0013220
CsFN_07G0013220	E004	4.08711	1.95429	0.672912	0.412038	NA	1.47478	0.577137	-2.85241	Chr7	23915758	23915767	10	-	23	13	2	0	0	0	0	1	0	4	8	0	CsFN_07G0013220
CsFN_07G0013240	E001	3.84688	6.17565	0.135899	0.712392	NA	0.00793892	1.28019	14.7964	Chr7	23976494	23976501	8	-	0	0	0	0	0	90	0	0	0	0	0	0	CsFN_07G0013240
CsFN_07G0013240	E005	3.49595	2.37083	0.0743093	0.785163	NA	0.559417	1.14074	2.13433	Chr7	23978933	23978935	3	-	0	9	1	107	0	0	0	0	0	5	0	1	CsFN_07G0013240
CsFN_07G0013240	E006	1.58539	3.47944	0.157517	0.691453	NA	0.00793719	0.847031	13.5325	Chr7	23978948	23978960	13	-	2	6	51	0	0	0	0	0	0	0	0	0	CsFN_07G0013240
CsFN_07G0013250	E003	4.3769	2.80179	0.093382	0.759921	NA	0.953058	1.05594	0.312131	Chr7	24033681	24033683	3	-	26	0	0	0	26	0	0	0	0	1	0	15	CsFN_07G0013250
CsFN_07G0013250	E004	3.42656	2.66787	0.0694774	0.792099	NA	0.579507	1.14217	2.03457	Chr7	24034378	24034391	14	-	24	0	0	0	0	47	0	0	0	2	0	4	CsFN_07G0013250
CsFN_07G0013250	E005	2.89723	3.52858	0.164832	0.684746	NA	0.474518	1.06963	2.41814	Chr7	24035291	24035296	6	-	0	0	0	0	0	56	0	3	0	0	0	0	CsFN_07G0013250
CsFN_07G0013250	E008	3.35296	1.89514	0.736411	0.390813	NA	0.355694	1.21004	3.6388	Chr7	24038239	24038250	12	-	37	1	5	0	0	42	0	1	0	1	0	0	CsFN_07G0013250
CsFN_07G0013250	E009	1.2561	4.62296	0.145719	0.70266	NA	0.31036	0.74381	2.55842	Chr7	24039618	24039624	7	-	0	0	0	48	0	0	0	0	0	2	0	0	CsFN_07G0013250
CsFN_07G0013250	E010	3.8482	3.12964	-0.019631	1	NA	0.386718	1.27796	3.56654	Chr7	24040394	24040397	4	-	0	14	0	0	0	64	0	2	0	0	0	0	CsFN_07G0013250
CsFN_07G0013250	E013	4.63098	3.42045	-0.0535349	1	NA	0.00520166	1.44642	16.4041	Chr7	24040645	24040653	9	-	0	16	0	0	63	0	0	0	0	0	0	0	CsFN_07G0013250
CsFN_07G0013260	E001	6.29798	1.60003	6.14471	0.0131806	NA	1.47724	0.821465	-1.81202	Chr7	24081089	24081095	7	-	0	24	0	2	0	7	3	9	1	10	5	1	CsFN_07G0013260
CsFN_07G0013280	E001	39.9854	NA	NA	NA	NA	NA	NA	NA	Chr7	24119905	24119947	43	+	68	60	40	156	1	98	2	49	0	64	43	5	CsFN_07G0013280
CsFN_07G0013330	E003	6.23902	2.04493	0.701924	0.402138	NA	1.29673	1.00533	-0.787314	Chr7	24252433	24252443	11	+	25	0	1	56	0	0	0	2	0	0	10	9	CsFN_07G0013330
CsFN_07G0013330	E004	4.86188	3.22855	0.39543	0.529459	NA	1.23461	0.758091	-1.48233	Chr7	24253576	24253577	2	+	0	0	0	50	0	0	17	0	0	0	0	0	CsFN_07G0013330
CsFN_07G0013360	E001	7.23982	2.56449	3.13594	0.0765843	NA	0.584881	0.877271	1.20376	Chr7	24294912	24294949	38	+	36	2	124	68	0	32	0	0	1	0	0	0	CsFN_07G0013360
CsFN_07G0013360	E002	2.1407	5.74406	-0.0186247	1	NA	0.0107441	0.490104	11.0421	Chr7	24304071	24304095	25	+	0	0	1	45	14	6	0	0	0	0	0	0	CsFN_07G0013360
CsFN_07G0013360	E003	2.45132	4.79716	0.0533042	0.81741	NA	0.0107441	0.523945	11.2375	Chr7	24304638	24304642	5	+	14	0	13	0	3	36	0	0	0	0	0	0	CsFN_07G0013360
CsFN_07G0013370	E001	4.63382	2.14426	0.567052	0.451433	NA	0.636898	1.31511	2.1968	Chr7	24308055	24308068	14	+	0	9	76	0	0	32	3	2	0	0	0	0	CsFN_07G0013370
CsFN_07G0013380	E001	1.65189	14.4228	0.971294	0.324358	NA	0.0198783	0.5196	9.43782	Chr7	24331583	24331609	27	+	1	7	49	2	0	1	0	0	0	0	0	0	CsFN_07G0013380
CsFN_07G0013390	E001	1.7487	5.8383	0.519513	0.47105	NA	0.00515928	0.92414	15.0376	Chr7	24378648	24378663	16	+	0	8	50	6	0	0	0	0	0	0	0	0	CsFN_07G0013390
CsFN_07G0013390	E003	5.16742	2.79215	0.0789867	0.778675	NA	1.1995	0.897317	-0.887574	Chr7	24379667	24379672	6	+	0	0	9	2	24	0	5	7	6	0	0	0	CsFN_07G0013390
CsFN_07G0013390	E005	3.60535	1.58199	3.82187	0.0505879	NA	0.00515721	1.29804	16.0846	Chr7	24379770	24379774	5	+	2	0	76	0	1	40	0	0	0	0	0	0	CsFN_07G0013390
CsFN_07G0013390	E008	3.76262	2.88693	-0.000146437	1	NA	0.668356	1.14931	1.63343	Chr7	24379968	24379983	16	+	0	0	118	0	0	0	0	6	0	0	0	0	CsFN_07G0013390
CsFN_07G0013390	E009	4.38082	3.19285	0.00580616	0.939261	NA	0.720552	1.22527	1.60957	Chr7	24382773	24382779	7	+	0	0	0	0	0	75	0	7	0	0	0	0	CsFN_07G0013390
CsFN_07G0013400	E001	476.718	NA	NA	NA	NA	NA	NA	NA	Chr7	24392308	24392349	42	+	826	372	1192	1398	716	517	217	268	509	285	182	304	CsFN_07G0013400
CsFN_07G0013410	E001	6.93238	2.15815	-0.0741507	1	NA	1.14732	1.24974	0.266049	Chr7	24423706	24423710	5	-	91	0	97	2	0	0	0	0	0	23	0	0	CsFN_07G0013410
CsFN_07G0013410	E002	5.15207	2.56905	1.63443	0.201091	NA	1.3915	0.846644	-1.52979	Chr7	24428765	24428774	10	-	13	0	78	0	0	0	0	3	0	29	0	1	CsFN_07G0013410
CsFN_07G0013470	E001	4.85531	NA	NA	NA	NA	NA	NA	NA	Chr7	24562823	24562827	5	+	0	0	35	0	34	0	0	4	0	17	0	0	CsFN_07G0013470
CsFN_07G0013500	E001	4.75938	3.85375	0.0285395	0.865847	NA	0.893809	0.933923	0.132487	Chr7	24632232	24632235	4	-	62	0	0	0	36	0	0	0	0	9	0	0	CsFN_07G0013500
CsFN_07G0013500	E004	2.24581	3.02731	0.336982	0.561576	NA	0.0153684	0.703837	11.0739	Chr7	24634511	24634533	23	-	17	18	31	0	0	0	0	0	0	0	0	0	CsFN_07G0013500
CsFN_07G0013510	E003	2.24898	3.28539	0.0930957	0.760278	NA	0.701446	0.786993	0.342165	Chr7	24652648	24652660	13	-	0	0	0	23	0	16	0	1	0	11	0	0	CsFN_07G0013510
CsFN_07G0013510	E005	2.15379	4.40228	-0.0046924	1	NA	0.0097456	1.03607	13.5497	Chr7	24654133	24654136	4	-	70	0	0	0	0	0	0	0	0	0	0	0	CsFN_07G0013510
CsFN_07G0013510	E006	6.61254	1.81577	0.545459	0.460179	NA	1.04752	1.39131	0.884925	Chr7	24654157	24654174	18	-	38	20	28	2	19	0	0	0	2	15	0	7	CsFN_07G0013510
CsFN_07G0013510	E007	7.42197	1.84966	1.3902	0.238372	NA	0.931197	1.58977	1.67374	Chr7	24654402	24654412	11	-	57	51	22	6	5	0	0	0	0	14	0	6	CsFN_07G0013510
CsFN_07G0013520	E001	1.59955	NA	NA	NA	NA	NA	NA	NA	Chr7	24657839	24657851	13	-	23	0	0	39	0	0	0	0	0	0	0	0	CsFN_07G0013520
CsFN_07G0013550	E006	3.55322	2.03019	0.0324036	0.857145	NA	0.743173	1.03045	0.983404	Chr7	24794937	24794953	17	-	49	0	17	32	0	0	0	0	0	5	0	4	CsFN_07G0013550
CsFN_07G0013640	E002	1.49425	5.9719	1.39951	0.236805	NA	0.355476	0.629826	1.67197	Chr7	24980597	24980600	4	+	0	0	0	58	0	0	0	1	0	0	0	0	CsFN_07G0013640
CsFN_07G0013640	E003	3.10628	2.52369	-0.0538671	1	NA	0.458349	0.910396	2.02932	Chr7	24981006	24981040	35	+	29	13	22	32	0	0	0	1	0	1	0	0	CsFN_07G0013640
CsFN_07G0013640	E004	4.15899	5.09965	1.13	0.287776	NA	0.0169515	1.08227	12.0861	Chr7	24981112	24981118	7	+	0	0	0	0	70	0	0	0	0	0	0	0	CsFN_07G0013640
CsFN_07G0013640	E005	3.7247	2.22473	5.48932	0.019133	NA	1.47663	0.446926	-3.60485	Chr7	24981161	24981163	3	+	0	1	25	0	0	0	0	8	0	22	0	0	CsFN_07G0013640
CsFN_07G0013640	E006	6.82787	2.04241	1.57193	0.209927	NA	1.44423	1.05807	-0.973716	Chr7	24981176	24981197	22	+	27	0	107	25	0	0	0	5	0	23	1	0	CsFN_07G0013640
CsFN_07G0013640	E007	2.25396	4.68962	2.3122	0.128362	NA	0.876072	0.625495	-1.00202	Chr7	24982066	24982070	5	+	0	0	0	57	0	0	0	0	0	12	0	0	CsFN_07G0013640
CsFN_07G0013680	E006	6.49472	3.06673	0.841611	0.358936	NA	1.32923	1.07631	-0.656911	Chr7	25039825	25039841	17	+	0	48	0	0	0	0	0	0	0	27	0	13	CsFN_07G0013680
CsFN_07G0013680	E007	4.12093	2.60065	0.508988	0.475577	NA	0.453097	1.27754	3.10399	Chr7	25042879	25042894	16	+	64	24	0	22	0	0	0	0	0	4	0	0	CsFN_07G0013680
CsFN_07G0013690	E001	1.8799	23.7598	0.00136562	0.970521	NA	0.433742	0.587404	0.887548	Chr7	25048929	25048939	11	-	1	0	72	0	0	0	0	1	0	0	0	0	CsFN_07G0013690
CsFN_07G0013790	E003	4.38779	4.12577	1.36198	0.243195	NA	0.0212584	0.687888	10.0699	Chr7	25384473	25384479	7	+	38	58	0	0	0	0	0	0	0	0	0	0	CsFN_07G0013790
CsFN_07G0013790	E005	1.23491	7.55656	1.71533	0.190295	NA	0.0212577	0.370787	8.26003	Chr7	25384602	25384606	5	+	0	0	0	54	0	0	0	0	0	0	0	0	CsFN_07G0013790
CsFN_07G0013840	E001	7.01693	6.98223	0.795298	0.372503	NA	1.299	1.12724	-0.442025	Chr7	25533500	25533515	16	+	39	0	0	50	0	0	0	2	1	7	12	3	CsFN_07G0013840
CsFN_07G0013840	E002	6.28333	7.26149	0.770852	0.379954	NA	1.09611	1.27103	0.459845	Chr7	25533597	25533605	9	+	0	0	41	91	0	0	0	0	16	0	0	0	CsFN_07G0013840
CsFN_07G0013890	E002	4.70603	4.24852	0.33495	0.562759	NA	1.31866	0.704482	-1.90709	Chr7	25805993	25806002	10	+	8	0	43	0	0	0	0	0	0	0	13	0	CsFN_07G0013890
CsFN_07G0013890	E003	1.60871	9.6926	0.0762165	0.782492	NA	0.0170258	0.792614	11.1317	Chr7	25806029	25806042	14	+	1	0	0	69	0	0	0	0	0	0	0	0	CsFN_07G0013890
CsFN_07G0013900	E003	4.30862	2.78772	3.22669	0.0724468	NA	1.30357	0.711867	-1.83986	Chr7	25810246	25810255	10	+	0	28	0	0	0	0	0	0	0	18	5	0	CsFN_07G0013900
CsFN_07G0013930	E001	2.76714	1.70263	0.0366021	0.848277	NA	0.798567	0.817933	0.071625	Chr7	25852116	25852122	7	-	0	1	40	12	2	0	1	6	0	2	0	0	CsFN_07G0013930
CsFN_07G0013950	E004	3.82835	3.26264	0.572267	0.449359	NA	0.924014	0.948998	0.08069	Chr7	25940120	25940125	6	-	0	0	0	94	0	0	0	10	0	0	0	0	CsFN_07G0013950
CsFN_07G0013950	E005	7.84432	1.22875	0.01505	0.902362	NA	1.11322	1.43408	0.795027	Chr7	25940136	25940154	19	-	26	1	45	138	0	4	0	1	1	0	5	7	CsFN_07G0013950
CsFN_07G0013970	E001	2.51601	2.24515	-0.00120407	1	NA	0.705249	0.79307	0.349093	Chr7	25971834	25971847	14	+	4	0	4	51	0	0	0	2	0	0	3	0	CsFN_07G0013970
CsFN_07G0013970	E003	2.83154	2.4133	0.412199	0.520856	NA	0.625361	0.931698	1.18825	Chr7	25971964	25971976	13	+	27	0	11	38	0	0	4	0	0	0	0	0	CsFN_07G0013970
CsFN_07G0013970	E005	2.52185	5.19364	0.157188	0.691758	NA	0.0158004	1.04261	12.1746	Chr7	25972439	25972443	5	+	0	0	0	0	0	59	0	0	0	0	0	0	CsFN_07G0013970
CsFN_07G0013970	E006	1.57366	4.08539	0.116349	0.733028	NA	0.244932	0.818502	3.52982	Chr7	25973017	25973031	15	+	0	0	64	0	0	0	0	0	0	1	0	0	CsFN_07G0013970
CsFN_07G0013980	E001	1.92097	NA	NA	NA	NA	NA	NA	NA	Chr7	25974873	25974880	8	+	0	0	0	84	0	0	0	0	0	0	0	0	CsFN_07G0013980
CsFN_07G0013990	E001	7.31671	1.89418	2.64413	0.103933	NA	1.5138	1.01194	-1.26172	Chr7	25995685	25995736	52	+	24	0	27	1	0	23	0	8	0	29	0	10	CsFN_07G0013990
CsFN_07G0013990	E003	4.25821	4.95832	0.146321	0.702076	NA	0.639115	1.20838	1.92115	Chr7	25998014	25998046	33	+	44	2	47	40	0	0	0	0	0	0	0	6	CsFN_07G0013990
CsFN_07G0014020	E001	4.65764	2.56269	0.43641	0.50886	NA	1.10536	0.975613	-0.381607	Chr7	26073400	26073407	8	-	0	0	62	24	0	0	0	5	0	23	0	0	CsFN_07G0014020
CsFN_07G0014030	E001	4.80175	2.18081	0.310242	0.577532	NA	1.02244	1.07676	0.158374	Chr7	26096467	26096478	12	-	0	4	0	2	44	0	0	2	0	20	0	0	CsFN_07G0014030
CsFN_07G0014030	E003	4.83409	3.37595	0.462719	0.496356	NA	0.783543	1.18889	1.26634	Chr7	26097003	26097010	8	-	0	0	0	0	0	82	0	0	0	0	5	0	CsFN_07G0014030
CsFN_07G0014040	E001	3.89922	4.19597	0.185056	0.667064	NA	0.913873	0.973709	0.191946	Chr7	26111223	26111227	5	+	0	37	18	0	0	0	0	0	0	18	0	0	CsFN_07G0014040
CsFN_07G0014040	E003	6.62135	4.36012	0.0246488	0.875245	NA	0.340351	1.50755	4.46458	Chr7	26111498	26111502	5	+	0	0	33	0	94	0	0	0	0	0	1	0	CsFN_07G0014040
CsFN_07G0014040	E004	6.69257	3.03838	0.193213	0.660256	NA	0.902109	1.38613	1.32669	Chr7	26111736	26111743	8	+	0	0	0	2	0	122	0	0	0	0	0	11	CsFN_07G0014040
CsFN_07G0014040	E005	6.99184	2.17557	0.0283784	0.866222	NA	1.5039	0.992292	-1.30013	Chr7	26113911	26113915	5	+	31	18	20	6	0	0	4	3	0	9	0	18	CsFN_07G0014040
CsFN_07G0014040	E006	4.45832	3.55683	0.751656	0.385952	NA	1.17018	0.852634	-0.964285	Chr7	26114024	26114040	17	+	0	0	0	16	0	35	0	0	0	16	5	0	CsFN_07G0014040
CsFN_07G0014040	E007	6.37925	2.98715	0.599941	0.4386	NA	0.879078	1.34685	1.3132	Chr7	26114241	26114254	14	+	0	0	0	1	0	115	0	7	0	0	1	0	CsFN_07G0014040
CsFN_07G0014060	E001	23.7252	NA	NA	NA	NA	NA	NA	NA	Chr7	26115760	26115811	52	+	44	2	177	220	6	68	5	15	10	15	2	19	CsFN_07G0014060
CsFN_07G0014090	E003	4.93093	1.92998	0.865473	0.352212	NA	1.05078	1.05943	0.0250979	Chr7	26253996	26254000	5	-	0	1	7	0	0	64	0	5	0	11	1	0	CsFN_07G0014090
CsFN_07G0014090	E004	6.26268	1.00423	0.00972903	0.921427	NA	1.15666	1.17466	0.0478464	Chr7	26254020	26254031	12	-	48	0	11	55	2	12	0	1	1	2	5	6	CsFN_07G0014090
CsFN_07G0014090	E005	5.0919	2.32928	0.267763	0.604836	NA	1.40503	0.701818	-2.11983	Chr7	26254156	26254168	13	-	1	0	31	20	0	0	10	0	0	0	0	13	CsFN_07G0014090
CsFN_07G0014090	E006	1.35435	5.37902	0.10204	0.749395	NA	0.0119184	0.734508	11.9341	Chr7	26254696	26254700	5	-	0	0	58	0	0	0	0	0	0	0	0	0	CsFN_07G0014090
CsFN_07G0014090	E008	5.52307	1.46102	0.444187	0.505108	NA	0.943681	1.17335	0.666942	Chr7	26256682	26256693	12	-	0	2	15	7	20	44	0	3	0	0	5	0	CsFN_07G0014090
CsFN_07G0014100	E001	1.72431	13.636	0.20113	0.65381	NA	0.0360976	0.411851	7.03775	Chr7	26282836	26282839	4	+	0	0	19	56	0	0	0	0	0	0	0	0	CsFN_07G0014100
CsFN_07G0014100	E002	4.16277	8.50661	0.298656	0.584726	NA	1.17225	0.583496	-2.09492	Chr7	26282862	26282871	10	+	0	0	10	6	53	0	0	1	0	1	1	1	CsFN_07G0014100
CsFN_07G0014210	E004	7.13481	2.3136	2.74489	0.0975657	NA	1.43314	0.678307	-2.28413	Chr7	26683245	26683249	5	-	0	14	0	0	0	0	0	7	14	0	0	18	CsFN_07G0014210
CsFN_07G0014210	E005	3.6531	2.7582	0.482626	0.487235	NA	0.492882	1.34309	3.016	Chr7	26683281	26683299	19	-	0	12	18	88	0	0	0	0	0	7	0	0	CsFN_07G0014210
CsFN_07G0014220	E002	2.98834	2.84574	0.209704	0.646999	NA	0.862916	0.795544	-0.243428	Chr7	26683831	26683836	6	+	37	0	23	0	0	0	0	0	0	0	2	6	CsFN_07G0014220
CsFN_07G0014220	E005	2.52546	3.62213	0.429972	0.512003	NA	0.632719	0.808175	0.726317	Chr7	26687539	26687557	19	+	0	0	74	0	0	0	0	0	0	0	3	0	CsFN_07G0014220
CsFN_07G0014220	E006	2.82712	3.38155	0.350115	0.554048	NA	0.339135	0.974263	3.11127	Chr7	26687669	26687676	8	+	0	0	0	112	0	0	0	0	0	0	1	0	CsFN_07G0014220
CsFN_07G0014260	E001	2.56729	2.56625	1.22977	0.267452	NA	1.04585	0.582852	-1.74683	Chr7	27030546	27030552	7	+	0	1	2	39	0	0	0	0	0	10	0	6	CsFN_07G0014260
CsFN_07G0014260	E003	6.40923	1.54776	0.226113	0.634421	NA	1.32413	1.07059	-0.661103	Chr7	27037472	27037492	21	+	16	13	16	34	11	14	1	3	1	7	2	6	CsFN_07G0014260
CsFN_07G0014270	E001	7.52169	1.1741	0.337878	0.561056	NA	1.28276	1.31516	0.0785917	Chr7	27054096	27054100	5	+	43	13	16	41	7	3	1	5	0	11	0	13	CsFN_07G0014270
CsFN_07G0014270	E002	4.11155	1.64815	1.0656	0.30194	NA	1.12581	0.775186	-1.1295	Chr7	27058797	27058822	26	+	2	6	4	1	4	13	2	5	3	10	0	1	CsFN_07G0014270
CsFN_07G0014270	E003	1.70007	5.13594	0.278615	0.597611	NA	0.280741	0.850849	3.25072	Chr7	27064576	27064581	6	+	0	0	0	67	0	0	0	1	0	0	0	0	CsFN_07G0014270
CsFN_07G0014310	E004	2.48476	3.95422	-0.00540128	1	NA	0.013946	1.09959	12.698	Chr7	27185149	27185160	12	-	54	0	0	36	0	0	0	0	0	0	0	0	CsFN_07G0014310
CsFN_07G0014310	E005	3.85119	2.72238	0.0278867	0.867375	NA	1.0742	0.722546	-1.1943	Chr7	27185173	27185177	5	-	0	0	3	41	0	0	13	0	0	0	0	0	CsFN_07G0014310
CsFN_07G0014310	E008	4.48156	1.93188	0.0424191	0.836823	NA	0.823457	1.1859	1.11006	Chr7	27185342	27185351	10	-	20	16	60	1	0	0	2	2	0	0	0	6	CsFN_07G0014310
CsFN_07G0014310	E009	5.14934	2.15739	0.348652	0.554877	NA	0.420718	1.45146	3.72565	Chr7	27185383	27185390	8	-	1	0	24	2	67	0	0	0	0	0	2	0	CsFN_07G0014310
CsFN_07G0014370	E002	3.037	3.6454	-0.0664871	1	NA	0.0119442	1.01295	12.8938	Chr7	27358028	27358038	11	-	0	40	35	0	0	0	0	0	0	0	0	0	CsFN_07G0014370
CsFN_07G0014370	E003	5.60461	1.6086	0.817775	0.365832	NA	0.971107	1.17785	0.592001	Chr7	27358072	27358099	28	-	19	2	22	0	17	46	0	0	1	12	1	0	CsFN_07G0014370
CsFN_07G0014370	E004	7.40851	2.54911	0.134316	0.713999	NA	0.87099	1.40687	1.47974	Chr7	27358111	27358130	20	-	51	0	39	0	62	0	0	5	2	0	0	0	CsFN_07G0014370
CsFN_07G0014370	E006	5.1034	3.75023	0.0568673	0.811518	NA	1.1	1.03541	-0.185483	Chr7	27358266	27358268	3	-	63	0	0	53	0	0	0	0	0	0	0	15	CsFN_07G0014370
CsFN_07G0014370	E007	5.20611	1.68965	0.0224015	0.881024	NA	0.87661	1.14499	0.813572	Chr7	27358280	27358306	27	-	1	45	26	0	14	0	0	3	0	1	1	3	CsFN_07G0014370
CsFN_07G0014370	E008	4.14873	3.94776	0.167592	0.682261	NA	0.826819	1.00876	0.600357	Chr7	27358324	27358336	13	-	0	44	0	25	0	0	4	0	0	0	0	2	CsFN_07G0014370
CsFN_07G0014700	E001	5.29064	NA	NA	NA	NA	NA	NA	NA	Chr7	28276696	28276715	20	+	0	24	0	0	0	56	1	0	0	17	0	0	CsFN_07G0014700
CsFN_07G0014750	E001	4.23157	3.40705	-0.00524281	1	NA	0.0129359	1.45468	13.7937	Chr7	28425668	28425671	4	-	0	0	0	0	0	99	0	0	0	0	0	0	CsFN_07G0014750
CsFN_07G0014750	E002	4.25708	2.72132	0.200796	0.654079	NA	0.636936	1.29098	2.13826	Chr7	28425931	28425935	5	-	27	2	0	0	0	54	0	6	0	0	0	0	CsFN_07G0014750
CsFN_07G0014760	E001	2.08323	4.06537	0.0647275	0.799174	NA	0.578158	0.8299	1.07115	Chr7	28478920	28478935	16	-	1	0	53	0	0	0	1	2	0	0	0	2	CsFN_07G0014760
CsFN_07G0014760	E004	2.73394	2.76554	0.971979	0.324187	NA	0.259876	1.14897	4.38836	Chr7	28483368	28483377	10	-	2	27	0	44	0	0	0	1	0	0	0	0	CsFN_07G0014760
CsFN_07G0014760	E006	4.79381	1.66316	11.0075	0.000907427	NA	0.234373	1.52127	5.57526	Chr7	28483440	28483448	9	-	54	15	49	37	1	4	0	0	0	1	0	0	CsFN_07G0014760
CsFN_07G0014760	E007	1.73802	5.20709	0.0545563	0.815317	NA	0.00568341	0.961995	14.8799	Chr7	28483471	28483473	3	-	0	0	0	76	0	0	0	0	0	0	0	0	CsFN_07G0014760
CsFN_07G0014810	E002	7.17218	3.90936	0.0105901	0.918036	NA	1.26309	1.23745	-0.0642224	Chr7	28543081	28543115	35	+	66	0	0	43	0	23	0	2	14	0	0	0	CsFN_07G0014810
CsFN_07G0014870	E001	6.5897	1.75472	0.13776	0.710519	NA	1.28025	1.16622	-0.291152	Chr7	28791003	28791021	19	+	58	1	0	4	0	25	0	2	0	23	0	11	CsFN_07G0014870
CsFN_07G0014870	E002	3.27193	3.14409	-0.0251324	1	NA	0.48576	1.12461	2.50385	Chr7	28791053	28791057	5	+	71	0	25	0	0	0	0	3	0	0	0	0	CsFN_07G0014870
CsFN_07G0014910	E007	2.88306	3.07181	0.915816	0.338576	NA	0.461648	0.999469	2.2912	Chr7	28933268	28933282	15	-	0	0	0	0	0	59	0	0	1	2	0	0	CsFN_07G0014910
CsFN_07G0014910	E009	2.31989	2.82721	1.00527	0.316039	NA	0.0132408	0.95871	12.4292	Chr7	28933434	28933441	8	-	6	14	0	0	2	29	0	0	0	0	0	0	CsFN_07G0014910
CsFN_07G0015000	E001	3.17419	2.47326	-0.00979791	1	NA	0.418194	0.819437	1.98047	Chr7	29375142	29375145	4	-	0	0	2	0	5	60	0	0	0	0	1	0	CsFN_07G0015000
CsFN_07G0015000	E005	6.37378	2.20611	0.537147	0.463618	NA	0.759029	1.13651	1.22145	Chr7	29375878	29375892	15	-	6	1	1	50	63	15	0	0	0	4	1	0	CsFN_07G0015000
CsFN_07G0015000	E007	6.44318	1.47107	0.130075	0.718354	NA	0.583656	1.1555	2.04951	Chr7	29378805	29378819	15	-	0	0	1	54	6	102	0	0	1	0	1	0	CsFN_07G0015000
CsFN_07G0015010	E003	4.91366	2.12749	0.0783527	0.779542	NA	0.0168053	0.639936	10.5346	Chr7	29402039	29402046	8	-	0	0	0	33	70	0	0	0	0	0	0	0	CsFN_07G0015010
CsFN_07G0015010	E005	2.97071	4.4309	0.351485	0.553274	NA	0.0168052	0.499564	9.8073	Chr7	29404002	29404013	12	-	0	0	0	0	50	0	0	0	0	0	0	0	CsFN_07G0015010
CsFN_07G0015010	E007	2.8177	3.78542	0.0078235	0.929519	NA	0.0168052	0.48914	9.74563	Chr7	29409313	29409320	8	-	0	0	24	12	1	45	0	0	0	0	0	0	CsFN_07G0015010
CsFN_07G0015010	E008	4.12666	3.7899	0.0543073	0.815731	NA	2.04201	0.435463	-4.76984	Chr7	29410663	29410694	32	-	19	1	25	3	10	8	0	2	0	0	0	12	CsFN_07G0015010
CsFN_07G0015010	E009	4.89035	2.43611	0.296206	0.586271	NA	0.0168053	0.638038	10.5258	Chr7	29411269	29411273	5	-	0	0	0	6	80	0	0	0	0	0	0	0	CsFN_07G0015010
CsFN_07G0015020	E004	4.16925	2.63118	1.51286	0.218704	NA	0.85063	1.09101	0.755073	Chr7	29568607	29568621	15	+	0	0	62	0	0	0	0	6	0	15	1	2	CsFN_07G0015020
CsFN_07G0015050	E001	3.49346	4.40006	2.41933	0.119846	NA	0.0102543	1.45878	14.4731	Chr7	29591121	29591127	7	-	0	0	5	0	0	79	0	0	0	0	0	0	CsFN_07G0015050
CsFN_07G0015070	E001	4.17301	13.1199	0.0242445	0.876264	NA	1.09324	0.745892	-1.15378	Chr7	29639413	29639435	23	-	9	0	28	2	0	0	0	3	0	34	0	0	CsFN_07G0015070
CsFN_07G0015070	E002	1.54883	21.6285	0.0153269	0.901472	NA	0.414167	0.796419	1.92349	Chr7	29639497	29639508	12	-	0	0	0	49	0	0	0	1	0	0	0	2	CsFN_07G0015070
CsFN_07G0015080	E001	2.13716	5.91947	0.0343205	0.853027	NA	0.0205288	0.73908	10.3836	Chr7	29640914	29640919	6	-	0	0	0	0	0	50	0	0	0	0	0	0	CsFN_07G0015080
CsFN_07G0015080	E002	5.12195	8.07596	0.284473	0.593784	NA	1.69827	0.574172	-3.32988	Chr7	29643346	29643347	2	-	0	0	54	0	0	0	0	23	0	0	0	0	CsFN_07G0015080
CsFN_07G0015110	E001	2.83979	24	3.31e-05	0.995408	NA	0.617287	0.821718	0.848807	Chr7	29686084	29686096	13	-	0	0	0	0	0	54	0	0	0	0	2	0	CsFN_07G0015110
CsFN_07G0015110	E002	2.49918	24	3.31e-05	0.995411	NA	0.874822	0.658306	-0.846851	Chr7	29686213	29686214	2	-	0	0	0	60	0	2	0	0	0	0	0	8	CsFN_07G0015110
CsFN_07G0015130	E001	1.65062	NA	NA	NA	NA	NA	NA	NA	Chr7	29735308	29735319	12	+	0	0	23	43	0	0	0	0	0	0	0	1	CsFN_07G0015130
CsFN_07G0015140	E001	4.22761	NA	NA	NA	NA	NA	NA	NA	Chr7	29744789	29744806	18	+	0	0	0	46	45	7	0	0	1	0	0	0	CsFN_07G0015140
CsFN_07G0015230	E001	4.61292	2.79497	0.0274327	0.868449	NA	0.964195	1.0975	0.395372	Chr7	29942602	29942612	11	-	23	3	47	0	2	0	0	4	0	2	0	13	CsFN_07G0015230
CsFN_07G0015260	E003	5.00907	3.25265	-0.00881537	1	NA	0.9888	1.15632	0.47998	Chr7	30020733	30020748	16	-	0	0	8	102	0	0	0	12	0	6	0	0	CsFN_07G0015260
CsFN_07G0015280	E001	3.55967	3.89151	0.0161048	0.899016	NA	0.60468	1.15651	1.9481	Chr7	30041639	30041654	16	+	74	0	14	0	0	0	0	0	0	2	3	0	CsFN_07G0015280
CsFN_07G0015280	E002	6.94262	3.95375	0.0704116	0.790738	NA	1.28029	1.16636	-0.290855	Chr7	30041686	30041696	11	+	50	0	13	20	6	0	0	7	13	6	0	0	CsFN_07G0015280
CsFN_07G0015280	E004	3.33249	4.79318	0.419093	0.51739	NA	0.698291	1.04059	1.19823	Chr7	30046685	30046694	10	+	0	0	0	0	0	49	0	3	1	0	2	0	CsFN_07G0015280
CsFN_07G0015290	E001	5.01427	NA	NA	NA	NA	NA	NA	NA	Chr7	30048130	30048139	10	+	29	0	19	0	31	0	1	0	0	7	4	0	CsFN_07G0015290
CsFN_07G0015370	E001	13.8458	NA	NA	NA	NA	NA	NA	NA	Chr7	30293685	30293700	16	-	145	46	74	58	0	32	3	3	1	5	0	5	CsFN_07G0015370
CsFN_07G0015440	E001	2.72936	NA	NA	NA	NA	NA	NA	NA	Chr7	30495283	30495284	2	-	0	0	0	0	0	56	0	2	0	0	0	0	CsFN_07G0015440
CsFN_07G0015460	E001	5.49718	NA	NA	NA	NA	NA	NA	NA	Chr7	30497113	30497129	17	-	37	0	55	47	0	35	0	3	0	0	0	0	CsFN_07G0015460
CsFN_07G0015490	E002	4.97474	3.78673	1.29437	0.255245	NA	1.02962	1.07161	0.122322	Chr7	30515186	30515200	15	+	0	49	0	0	0	0	0	4	0	0	4	4	CsFN_07G0015490
CsFN_07G0015490	E003	2.50003	6.81228	0.0910138	0.762892	NA	0.439896	0.950571	2.27974	Chr7	30515297	30515300	4	+	0	0	0	0	0	49	0	0	2	0	0	0	CsFN_07G0015490
CsFN_07G0015490	E005	1.58402	7.4333	0.0770469	0.78134	NA	0.0119622	0.833091	12.2991	Chr7	30515933	30515945	13	+	0	10	0	45	0	0	0	0	0	0	0	0	CsFN_07G0015490
CsFN_07G0015500	E001	2.22277	3.56178	0.057153	0.811054	NA	0.407565	0.909538	2.36882	Chr7	30541210	30541217	8	+	19	18	13	0	0	0	0	2	0	0	0	0	CsFN_07G0015500
CsFN_07G0015500	E003	2.62121	2.61241	0.120934	0.728023	NA	0.811506	0.765627	-0.173672	Chr7	30541292	30541298	7	+	0	6	11	31	0	0	0	4	0	0	0	5	CsFN_07G0015500
CsFN_07G0015500	E005	3.09283	3.60317	0.0648432	0.798999	NA	0.312802	1.09839	3.7122	Chr7	30541420	30541438	19	+	0	8	13	0	35	0	0	0	0	0	1	0	CsFN_07G0015500
CsFN_07G0015560	E001	5.25982	2.08994	0.00725681	0.932113	NA	0.65259	1.28029	2.04044	Chr7	30594163	30594174	12	+	0	0	5	58	0	69	0	2	0	0	2	0	CsFN_07G0015560
CsFN_07G0015560	E002	5.63514	1.30377	0.680442	0.409435	NA	1.29154	0.930961	-1.00785	Chr7	30594394	30594417	24	+	1	2	4	0	3	43	3	1	10	0	2	0	CsFN_07G0015560
CsFN_07G0015560	E003	3.76904	2.72229	0.396201	0.529058	NA	0.989693	0.859912	-0.424613	Chr7	30594432	30594440	9	+	0	0	24	0	0	31	0	0	0	7	5	0	CsFN_07G0015560
CsFN_07G0015560	E004	3.32247	2.87196	0.482574	0.487259	NA	1.08365	0.698086	-1.32332	Chr7	30595904	30595916	13	+	0	0	0	27	0	14	0	5	0	16	0	0	CsFN_07G0015560
CsFN_07G0015560	E005	4.93273	2.25198	1.33034	0.248745	NA	0.558647	1.2765	2.48867	Chr7	30595973	30595977	5	+	29	17	58	0	20	0	0	0	0	2	1	1	CsFN_07G0015560
CsFN_07G0015560	E006	3.09209	3.83729	-0.0346418	1	NA	0.0154875	1.08523	12.3551	Chr7	30596023	30596028	6	+	0	38	0	43	0	0	0	0	0	0	0	0	CsFN_07G0015560
CsFN_07G0015650	E001	3.7614	4.99932	0.0857889	0.769601	NA	0.0166854	1.02708	11.9715	Chr7	31063131	31063138	8	-	0	0	0	0	0	88	0	0	0	0	0	0	CsFN_07G0015650
CsFN_07G0015660	E001	3.10178	3.26334	0.660292	0.416457	NA	0.767233	0.932578	0.585428	Chr7	31154150	31154161	12	+	59	0	0	0	0	0	0	0	4	6	0	0	CsFN_07G0015660
CsFN_07G0015720	E001	5.19293	2.26249	-0.00356203	1	NA	0.810958	1.31665	1.48332	Chr7	31240499	31240510	12	-	0	54	5	0	0	7	2	0	4	0	2	0	CsFN_07G0015720
CsFN_07G0015720	E004	7.28593	2.54641	0.0270263	0.869419	NA	1.39079	0.995703	-1.03847	Chr7	31246892	31246902	11	-	0	28	9	5	0	0	15	0	0	0	8	0	CsFN_07G0015720
CsFN_07G0015720	E005	2.76616	4.71758	0.162509	0.686857	NA	0.0132083	1.20195	13.1303	Chr7	31246963	31246970	8	-	0	21	0	70	0	0	0	0	0	0	0	0	CsFN_07G0015720
CsFN_07G0015750	E001	2.82105	13.7895	0.478698	0.489013	NA	0.0147358	1.05453	12.4107	Chr7	31292486	31292488	3	+	0	0	0	0	0	66	0	0	0	0	0	0	CsFN_07G0015750
CsFN_07G0015800	E001	1.90992	4.11782	0.00942964	0.922642	NA	0.488194	0.728857	1.1797	Chr7	31594269	31594296	28	-	0	0	37	28	0	0	0	0	2	0	0	0	CsFN_07G0015800
CsFN_07G0015800	E003	4.2173	1.83279	2.50416	0.113546	NA	1.33573	0.647595	-2.19682	Chr7	31594482	31594506	25	-	32	0	7	1	0	0	0	8	0	0	2	9	CsFN_07G0015800
CsFN_07G0015830	E001	1.14343	11.2998	-0.00354588	1	NA	0.013448	0.475269	10.3046	Chr7	31720194	31720207	14	-	0	0	0	50	0	0	0	0	0	0	0	0	CsFN_07G0015830
CsFN_07G0015830	E002	2.35087	7.97584	-0.00595717	1	NA	0.0134477	0.674304	11.3322	Chr7	31722430	31722434	5	-	0	0	0	0	0	55	0	0	0	0	0	0	CsFN_07G0015830
CsFN_07G0015980	E001	6.68575	2.35819	0.326449	0.567757	NA	0.920623	1.53496	1.59366	Chr7	32325944	32325959	16	-	14	0	98	0	0	37	0	13	1	0	0	0	CsFN_07G0015980
CsFN_07G0015980	E002	3.63317	3.62676	-0.00561597	1	NA	0.00957886	1.41953	14.5821	Chr7	32327239	32327245	7	-	0	0	0	0	0	85	0	0	0	0	0	0	CsFN_07G0015980
CsFN_07G0015980	E004	7.61566	1.97382	4.18071	0.0408866	NA	1.57157	0.139067	-7.19016	Chr7	32331911	32331925	15	-	0	0	0	1	0	0	0	7	0	0	7	35	CsFN_07G0015980
CsFN_07G0015980	E005	2.6025	3.44783	-0.0160056	1	NA	0.654704	0.926952	1.03752	Chr7	32346133	32346139	7	-	7	0	0	53	0	0	0	7	0	0	0	0	CsFN_07G0015980
CsFN_07G0016040	E001	5.00599	NA	NA	NA	NA	NA	NA	NA	Chr7	32512763	32512781	19	-	1	27	38	0	0	0	0	0	3	2	0	14	CsFN_07G0016040
CsFN_07G0016050	E007	4.44995	1.21206	2.05375	0.151832	NA	1.15301	0.717967	-1.43129	Chr7	32514158	32514159	2	-	2	0	2	19	0	8	0	9	6	4	0	4	CsFN_07G0016050
CsFN_07G0016110	E001	3.18243	2.84858	1.54061	0.214527	NA	0.313239	1.10053	3.71415	Chr7	32598870	32598896	27	-	10	26	47	3	0	0	0	0	0	0	1	0	CsFN_07G0016110
CsFN_07G0016110	E002	2.55368	3.39258	0.158679	0.690376	NA	0.302005	0.993094	3.50591	Chr7	32599003	32599011	9	-	0	0	0	0	0	55	0	0	1	0	0	0	CsFN_07G0016110
CsFN_07G0016110	E005	4.13385	2.34477	1.12248	0.289386	NA	0.674315	1.14773	1.60294	Chr7	32605062	32605065	4	-	0	3	45	19	26	0	0	4	0	0	1	0	CsFN_07G0016110
CsFN_07G0016120	E001	3.98075	NA	NA	NA	NA	NA	NA	NA	Chr7	32607325	32607332	8	-	0	0	0	0	67	0	0	0	0	0	0	0	CsFN_07G0016120
CsFN_07G0016130	E002	6.31861	1.49677	0.159786	0.689354	NA	1.2253	1.14877	-0.200404	Chr7	32621203	32621209	7	+	0	27	19	60	0	4	1	0	0	0	2	16	CsFN_07G0016130
CsFN_07G0016130	E003	3.78862	2.1525	0.831743	0.361769	NA	1.12743	0.738797	-1.27705	Chr7	32621824	32621831	8	+	0	6	0	45	0	0	6	0	1	0	0	7	CsFN_07G0016130
CsFN_07G0016130	E004	4.46264	2.2066	0.344358	0.557324	NA	0.587423	1.2037	2.15747	Chr7	32624053	32624069	17	+	26	48	16	0	0	1	0	0	0	4	1	0	CsFN_07G0016130
CsFN_07G0016210	E001	10.079	NA	NA	NA	NA	NA	NA	NA	Chr7	32852610	32852615	6	-	50	11	12	0	0	0	0	5	0	34	15	1	CsFN_07G0016210
CsFN_07G0016220	E001	5.67842	NA	NA	NA	NA	NA	NA	NA	Chr7	32901730	32901744	15	-	2	12	111	32	0	0	0	1	0	0	5	1	CsFN_07G0016220
CsFN_07G0016240	E001	5.73167	NA	NA	NA	NA	NA	NA	NA	Chr7	32948964	32948997	34	+	33	5	28	80	25	11	0	0	0	0	0	0	CsFN_07G0016240
CsFN_07G0016300	E001	24.6024	NA	NA	NA	NA	NA	NA	NA	Chr7	33091495	33091512	18	-	127	66	80	0	29	85	0	26	0	9	8	20	CsFN_07G0016300
CsFN_07G0016310	E001	6.26167	1.89134	0.289631	0.590457	NA	0.901034	1.29893	1.12442	Chr7	33091764	33091798	35	+	51	0	14	37	0	47	0	3	0	1	3	1	CsFN_07G0016310
CsFN_07G0016310	E002	2.82228	3.39246	0.428286	0.512831	NA	0.00522401	1.0172	15.2928	Chr7	33091824	33091833	10	+	54	0	9	0	16	0	0	0	0	0	0	0	CsFN_07G0016310
CsFN_07G0016310	E003	6.65356	1.64001	0.0766779	0.781851	NA	1.16995	1.20749	0.0981793	Chr7	33093373	33093378	6	+	17	16	7	27	27	7	5	0	1	1	2	5	CsFN_07G0016310
CsFN_07G0016310	E004	2.73556	4.12451	0.124478	0.724228	NA	0.00522401	1.00157	15.2456	Chr7	33093970	33093972	3	+	0	0	0	0	0	64	0	0	0	0	0	0	CsFN_07G0016310
CsFN_07G0016310	E006	3.00312	3.66316	0.249184	0.617651	NA	1.14101	0.547672	-2.19733	Chr7	33095084	33095088	5	+	0	7	17	0	0	0	0	0	0	28	0	0	CsFN_07G0016310
CsFN_07G0016380	E001	4.19956	1.76717	0.766292	0.381367	NA	0.73174	1.23298	1.58342	Chr7	33310819	33310839	21	+	24	0	8	34	0	21	0	4	0	0	3	1	CsFN_07G0016380
CsFN_07G0016600	E002	3.55219	1.54611	1.09944	0.294389	NA	1.11693	0.678944	-1.49871	Chr7	33842437	33842448	12	-	22	0	1	13	0	0	0	1	2	2	0	14	CsFN_07G0016600
CsFN_07G0016600	E005	1.53895	4.27703	0.0167532	0.897014	NA	0.0074927	0.829605	13.6365	Chr7	33843152	33843160	9	-	0	0	14	53	0	0	0	0	0	0	0	0	CsFN_07G0016600
CsFN_07G0016600	E006	1.44073	5.12657	0.0320689	0.857876	NA	0.00749271	0.8031	13.5393	Chr7	33843174	33843180	7	-	0	0	0	63	0	0	0	0	0	0	0	0	CsFN_07G0016600
CsFN_07G0016660	E001	5.47037	24	0.0111732	0.915818	NA	1.08757	1.07017	-0.0495128	Chr7	34239630	34239638	9	+	22	0	0	0	50	0	0	0	0	0	0	14	CsFN_07G0016660
CsFN_07G0016660	E002	2.95379	13.2561	0.0171682	0.895754	NA	0.799372	0.806862	0.0278639	Chr7	34240271	34240293	23	+	9	0	0	46	0	16	1	1	0	7	0	0	CsFN_07G0016660
CsFN_07G0016670	E001	5.65487	3.2598	0.693546	0.404961	NA	1.19266	1.01216	-0.504914	Chr7	34252105	34252131	27	+	43	0	0	27	0	40	0	5	0	3	3	1	CsFN_07G0016670
CsFN_07G0016670	E003	3.31934	3.79369	1.35664	0.24412	NA	0.724699	0.84662	0.463892	Chr7	34253666	34253670	5	+	0	0	0	0	0	59	0	0	0	0	3	0	CsFN_07G0016670
CsFN_07G0016680	E002	1.66423	4.05067	0.230457	0.631185	NA	0.00915868	1.04098	13.7434	Chr7	34286217	34286220	4	-	0	0	31	0	0	22	0	0	0	0	0	0	CsFN_07G0016680
CsFN_07G0016680	E006	4.55609	2.22689	0.750503	0.386317	NA	1.01463	0.929058	-0.267397	Chr7	34290012	34290027	16	-	0	0	0	0	0	31	0	18	0	1	0	1	CsFN_07G0016680
CsFN_07G0016690	E001	2.35087	4.07122	-0.018149	1	NA	0.00811047	1.1793	14.4783	Chr7	34290211	34290215	5	-	0	0	0	0	0	55	0	0	0	0	0	0	CsFN_07G0016690
CsFN_07G0016690	E003	2.61237	3.51728	0.00370178	0.951485	NA	0.546681	1.03868	1.9139	Chr7	34291009	34291014	6	-	47	0	14	0	0	0	0	5	0	0	0	0	CsFN_07G0016690
CsFN_07G0016690	E004	6.12443	2.06898	0.119329	0.729764	NA	1.14764	1.13121	-0.0445392	Chr7	34291091	34291094	4	-	18	1	0	0	0	36	2	9	10	0	0	0	CsFN_07G0016690
CsFN_07G0016690	E005	5.5105	2.72799	0.0551053	0.814407	NA	1.01269	1.20985	0.547838	Chr7	34293509	34293518	10	-	4	15	0	0	0	36	0	0	0	0	4	15	CsFN_07G0016690
CsFN_07G0016690	E007	2.30813	4.09986	-0.018063	1	NA	0.00810694	1.16926	14.453	Chr7	34293597	34293601	5	-	0	0	0	0	0	54	0	0	0	0	0	0	CsFN_07G0016690
CsFN_07G0016720	E004	7.90938	3.02726	0.105811	0.744965	NA	1.67337	0.958604	-1.75502	Chr7	34427629	34427641	13	+	34	0	0	61	0	0	0	0	0	0	0	42	CsFN_07G0016720
CsFN_07G0016770	E002	5.67758	2.76958	0.258001	0.611497	NA	0.923189	1.29469	1.04084	Chr7	34574288	34574298	11	-	0	13	35	0	43	0	0	0	0	20	0	0	CsFN_07G0016770
CsFN_07G0016770	E003	6.23609	2.73103	0.453732	0.500568	NA	0.457776	1.50541	3.59724	Chr7	34574375	34574383	9	-	22	0	0	0	58	37	0	0	0	0	2	0	CsFN_07G0016770
CsFN_07G0016770	E004	7.85707	1.28598	0.00979113	0.921178	NA	1.39082	1.26364	-0.303205	Chr7	34574465	34574475	11	-	84	3	37	7	0	1	0	4	0	8	0	21	CsFN_07G0016770
CsFN_07G0016770	E007	3.78651	2.28544	-0.00198249	1	NA	0.977647	0.903657	-0.238106	Chr7	34574615	34574617	3	-	7	15	36	0	0	0	0	2	0	0	0	12	CsFN_07G0016770
CsFN_07G0016770	E009	1.93758	3.24659	0.0937473	0.759466	NA	0.0154005	0.916583	11.8573	Chr7	34574762	34574767	6	-	55	4	1	0	0	0	0	0	0	0	0	0	CsFN_07G0016770
CsFN_07G0016810	E001	2.80365	NA	NA	NA	NA	NA	NA	NA	Chr7	34782328	34782333	6	-	1	0	0	61	21	0	0	0	0	0	0	1	CsFN_07G0016810
CsFN_07G0016850	E001	1.34925	5.41443	0.0202934	0.886721	NA	0.00655942	0.866423	14.1505	Chr7	34944953	34944956	4	-	0	0	0	59	0	0	0	0	0	0	0	0	CsFN_07G0016850
CsFN_07G0016850	E003	2.05031	3.27475	0.49239	0.482863	NA	0.00655632	1.05543	14.75	Chr7	34947512	34947519	8	-	33	0	37	0	0	4	0	0	0	0	0	0	CsFN_07G0016850
CsFN_07G0016860	E008	5.54472	1.82437	1.27305	0.259195	NA	0.795153	1.33706	1.59077	Chr7	34990742	34990760	19	-	0	6	35	29	0	59	0	1	0	0	0	8	CsFN_07G0016860
CsFN_07G0016860	E009	3.36088	2.84876	-0.0281023	1	NA	0.25083	1.16935	4.54541	Chr7	34990779	34990781	3	-	0	0	0	11	51	0	0	0	0	1	0	0	CsFN_07G0016860
CsFN_07G0016880	E001	1.64654	7.0528	0.00224922	0.962174	NA	0.010679	1.05983	13.3551	Chr7	35055608	35055612	5	-	0	0	0	72	0	0	0	0	0	0	0	0	CsFN_07G0016880
CsFN_07G0016880	E005	3.0439	5.30221	0.165987	0.683703	NA	0.734787	0.965048	0.817615	Chr7	35058468	35058482	15	-	0	0	19	21	0	10	0	0	0	0	0	13	CsFN_07G0016880
CsFN_07G0016970	E001	4.18938	2.65685	0.431079	0.51146	NA	1.01123	0.910142	-0.319271	Chr7	35396280	35396307	28	+	0	0	72	2	0	0	0	2	0	0	8	0	CsFN_07G0016970
CsFN_07G0016970	E002	3.00962	3.08827	0.14748	0.700955	NA	0.805852	0.872171	0.237028	Chr7	35396364	35396374	11	+	0	0	57	0	0	6	0	8	0	1	0	0	CsFN_07G0016970
CsFN_07G0016970	E003	2.85137	2.31517	0.127788	0.720737	NA	0.67563	0.950988	1.02196	Chr7	35396408	35396414	7	+	1	31	9	0	0	0	0	2	0	7	0	0	CsFN_07G0016970
CsFN_07G0016970	E007	2.81712	3.41954	0.255729	0.61307	NA	0.655438	0.911913	0.984817	Chr7	35397007	35397008	2	+	57	0	0	0	0	0	0	0	0	0	4	0	CsFN_07G0016970
CsFN_07G0016970	E009	4.84127	2.13273	0.207858	0.648452	NA	1.2059	0.846465	-1.0795	Chr7	35403554	35403560	7	+	2	10	38	0	0	0	0	0	0	22	6	0	CsFN_07G0016970
CsFN_07G0017020	E001	3.47994	3.19325	0.00583065	0.939134	NA	0.646989	0.967582	1.2024	Chr7	35479404	35479413	10	-	0	0	0	93	0	13	0	0	0	0	3	0	CsFN_07G0017020
CsFN_07G0017030	E001	3.16299	NA	NA	NA	NA	NA	NA	NA	Chr7	35481780	35481782	3	+	0	0	0	0	0	74	0	0	0	0	0	0	CsFN_07G0017030
CsFN_07G0017040	E001	5.37884	24	0.00694336	0.933592	NA	2.12748	0.426717	-4.97452	Chr7	35552520	35552522	3	-	0	10	21	1	0	0	0	0	0	41	4	0	CsFN_07G0017040
CsFN_07G0017040	E002	1.80663	24	0.00693918	0.933612	NA	0.0173064	0.553718	10.024	Chr7	35556897	35556902	6	-	0	0	0	79	0	0	0	0	0	0	0	0	CsFN_07G0017040
CsFN_07G0017050	E001	2.97318	15.0048	0.0108502	0.917039	NA	0.791989	0.834604	0.156729	Chr7	35559523	35559533	11	-	0	21	23	0	0	3	0	0	0	1	4	0	CsFN_07G0017050
CsFN_07G0017050	E002	2.79011	15.4926	0.010574	0.918098	NA	0.827982	0.784355	-0.161774	Chr7	35560799	35560814	16	-	0	0	50	19	0	0	0	0	0	15	0	0	CsFN_07G0017050
CsFN_07G0017060	E001	4.90761	1.62194	0.318409	0.572565	NA	1.04043	1.05856	0.0528441	Chr7	35560867	35560896	30	+	35	0	20	1	21	0	0	3	0	10	3	0	CsFN_07G0017060
CsFN_07G0017080	E002	4.81992	1.81678	0.0143773	0.904558	NA	0.94135	1.09928	0.473001	Chr7	35573069	35573112	44	+	37	0	20	3	28	0	0	3	0	9	1	0	CsFN_07G0017080
CsFN_07G0017080	E004	4.32679	2.67468	0.272129	0.601907	NA	0.697354	1.13846	1.47839	Chr7	35575525	35575529	5	+	0	0	2	153	0	0	0	0	0	0	0	6	CsFN_07G0017080
CsFN_07G0017180	E001	7.4585	2.66612	2.08208	0.149037	NA	1.00387	1.35184	0.923287	Chr7	35783571	35783578	8	+	32	12	27	30	47	0	7	1	0	0	0	0	CsFN_07G0017180
CsFN_07G0017240	E001	14.3739	NA	NA	NA	NA	NA	NA	NA	Chr7	35914307	35914342	36	+	0	0	113	0	0	128	0	9	0	7	6	20	CsFN_07G0017240
CsFN_07G0017300	E001	4.13311	2.52275	1.16566	0.280295	NA	0.599883	0.982051	1.47026	Chr7	36375677	36375682	6	+	11	10	36	41	2	24	0	0	0	4	0	0	CsFN_07G0017300
CsFN_07G0017300	E002	5.42824	2.302	1.2397	0.265528	NA	1.33719	0.889276	-1.25568	Chr7	36375701	36375717	17	+	24	2	0	58	1	20	0	1	9	1	1	0	CsFN_07G0017300
CsFN_07G0017330	E001	2.97874	3.43182	0.636459	0.424996	NA	0.012511	1.1486	13.1459	Chr7	36566219	36566223	5	-	31	13	0	57	0	0	0	0	0	0	0	0	CsFN_07G0017330
CsFN_07G0017400	E004	3.70702	2.57699	0.154168	0.694583	NA	0.684992	1.11767	1.47448	Chr7	36744450	36744458	9	-	0	0	29	48	0	23	0	1	0	0	0	6	CsFN_07G0017400
CsFN_07G0017400	E006	5.45795	1.21395	8.84e-06	0.997628	NA	1.1176	1.10804	-0.0264807	Chr7	36744540	36744576	37	-	29	6	54	2	2	1	0	4	0	13	4	0	CsFN_07G0017400
CsFN_07G0017460	E001	2.85314	2.845	0.225433	0.634931	NA	0.506074	1.06755	2.22393	Chr7	37118590	37118603	14	-	5	0	24	1	24	0	0	0	0	2	2	0	CsFN_07G0017460
CsFN_07G0017510	E001	1.2832	4.27693	-0.0522709	1	NA	0.0112815	0.756395	12.1799	Chr7	37242643	37242646	4	+	3	0	51	0	0	0	0	0	0	0	0	0	CsFN_07G0017510
CsFN_07G0017510	E002	4.22044	2.20122	0.944948	0.331009	NA	0.0112811	1.3232	13.8867	Chr7	37242658	37242667	10	+	0	7	33	132	0	1	0	0	0	0	0	0	CsFN_07G0017510
CsFN_07G0017510	E004	5.81216	2.36959	3.68807	0.0548029	NA	1.42529	0.792248	-1.80518	Chr7	37242933	37242935	3	+	46	0	0	0	0	0	0	0	7	8	0	18	CsFN_07G0017510
CsFN_07G0017520	E002	2.86061	2.2166	0.28124	0.595889	NA	0.401908	1.07651	2.92207	Chr7	37245921	37245927	7	+	4	40	12	0	0	0	0	0	0	3	0	0	CsFN_07G0017520
CsFN_07G0017590	E001	3.78059	5.34115	0.00076552	0.977927	NA	0.852636	0.793449	-0.215325	Chr7	37367945	37367966	22	-	25	14	2	53	3	0	0	0	0	0	3	0	CsFN_07G0017590
CsFN_07G0017590	E002	5.76127	4.67185	0.000763186	0.977961	NA	0.942251	1.00186	0.186161	Chr7	37368026	37368041	16	-	3	0	23	15	39	37	1	4	0	0	0	0	CsFN_07G0017590
CsFN_07G0017610	E001	4.78377	3.49763	2.10776	0.146553	NA	1.33222	0.792694	-1.58852	Chr7	37450518	37450522	5	-	24	0	49	0	0	0	0	4	0	0	3	11	CsFN_07G0017610
CsFN_07G0017610	E003	1.77164	3.9403	0.154702	0.694082	NA	0.0131924	0.76904	11.7777	Chr7	37450639	37450656	18	-	27	1	34	4	0	0	0	0	0	0	0	0	CsFN_07G0017610
CsFN_07G0017630	E001	4.04017	NA	NA	NA	NA	NA	NA	NA	Chr7	37469968	37469974	7	-	0	0	0	0	68	0	0	0	0	0	0	0	CsFN_07G0017630
CsFN_07G0017650	E001	5.5186	2.43524	0.144873	0.703483	NA	0.634335	1.41344	2.43778	Chr7	37508557	37508568	12	-	11	8	0	0	65	0	0	4	1	0	0	0	CsFN_07G0017650
CsFN_07G0017650	E003	3.84725	2.97988	-0.00215094	1	NA	0.242972	1.29039	4.94519	Chr7	37515592	37515604	13	-	28	0	0	0	0	68	0	0	0	1	0	0	CsFN_07G0017650
CsFN_07G0017650	E005	2.10487	3.47647	0.589387	0.442656	NA	0.0111746	0.982266	12.9924	Chr7	37520485	37520500	16	-	30	18	0	8	0	0	0	0	0	0	0	0	CsFN_07G0017650
CsFN_07G0017650	E008	5.83261	3.35139	-0.00840139	1	NA	0.0111746	1.56983	14.463	Chr7	37520620	37520628	9	-	0	25	0	0	0	104	0	0	0	0	0	0	CsFN_07G0017650
CsFN_07G0017710	E002	2.23336	24	0.0377407	0.845965	NA	0.453086	0.73485	1.422	Chr7	37611927	37611935	9	-	0	0	0	58	0	15	0	0	0	0	1	0	CsFN_07G0017710
CsFN_07G0017730	E002	4.46228	3.28884	-0.00551915	1	NA	0.741498	1.03622	1.00717	Chr7	37633938	37633947	10	-	19	0	27	0	41	0	0	0	4	0	0	0	CsFN_07G0017730
CsFN_07G0017750	E001	3.05947	NA	NA	NA	NA	NA	NA	NA	Chr7	37639036	37639048	13	-	0	0	27	0	0	30	0	4	0	6	0	0	CsFN_07G0017750
CsFN_07G0017790	E001	5.35893	2.33122	0.728663	0.393317	NA	0.251271	1.47453	5.27276	Chr7	37691935	37691946	12	+	0	0	39	49	0	76	0	0	0	1	0	0	CsFN_07G0017790
CsFN_07G0017790	E004	5.09573	2.95259	0.151363	0.697236	NA	0.839184	1.25109	1.2203	Chr7	37692201	37692205	5	+	43	0	100	0	0	0	0	0	0	0	1	9	CsFN_07G0017790
CsFN_07G0017800	E003	2.61282	3.62205	0.380961	0.53709	NA	0.622919	0.8375	0.879018	Chr7	37740121	37740122	2	-	59	0	0	0	0	0	0	0	0	0	3	0	CsFN_07G0017800
CsFN_07G0017800	E006	2.24551	3.56708	-0.0270192	1	NA	0.0079842	0.923088	13.7742	Chr7	37743092	37743103	12	-	0	0	0	1	0	52	0	0	0	0	0	0	CsFN_07G0017800
CsFN_07G0017800	E008	5.62188	2.39856	0.520593	0.470589	NA	0.980293	1.19956	0.62018	Chr7	37745706	37745719	14	-	74	0	0	70	0	0	0	0	5	1	0	5	CsFN_07G0017800
CsFN_07G0017800	E009	1.76137	3.96109	-0.0349663	1	NA	0.0079842	0.827852	13.4468	Chr7	37747802	37747803	2	-	0	0	1	76	0	0	0	0	0	0	0	0	CsFN_07G0017800
CsFN_07G0017800	E010	2.96141	2.6501	0.439051	0.507581	NA	0.293857	1.03579	3.71353	Chr7	37752655	37752666	12	-	0	0	55	34	0	18	0	0	0	0	0	1	CsFN_07G0017800
CsFN_07G0017800	E012	1.7246	3.60408	0.0303965	0.861594	NA	0.571996	0.703164	0.609035	Chr7	37753590	37753592	3	-	0	0	30	24	0	0	0	0	0	6	0	0	CsFN_07G0017800
CsFN_07G0017800	E014	2.9745	2.84645	0.486308	0.485579	NA	0.0079842	1.05649	14.1846	Chr7	37753710	37753719	10	-	9	0	24	0	0	50	0	0	0	0	0	0	CsFN_07G0017800
CsFN_07G0017810	E001	1.55507	17.6951	0.0062017	0.937231	NA	0.0152305	0.701839	11.0915	Chr7	37768584	37768587	4	+	0	0	0	68	0	0	0	0	0	0	0	0	CsFN_07G0017810
CsFN_07G0017810	E002	3.19943	9.35507	-0.00170639	1	NA	0.365156	0.959501	2.85017	Chr7	37768751	37768759	9	+	0	54	0	0	0	0	0	0	1	0	0	0	CsFN_07G0017810
CsFN_07G0017810	E003	5.76796	4.73568	0.986753	0.320537	NA	1.47814	0.830155	-1.78248	Chr7	37769313	37769324	12	+	0	32	19	0	0	0	1	4	0	0	10	0	CsFN_07G0017810
CsFN_07G0017810	E004	7.30447	5.21079	0.249632	0.617335	NA	1.50638	1.0716	-1.07068	Chr7	37769579	37769585	7	+	13	16	106	0	0	0	0	0	0	38	2	0	CsFN_07G0017810
CsFN_07G0017820	E001	7.06681	3.18608	4.40656	0.035801	NA	1.73883	0.783152	-2.4906	Chr7	37815204	37815228	25	-	0	20	0	35	0	0	0	5	0	8	7	14	CsFN_07G0017820
CsFN_07G0017820	E002	4.79014	2.78577	0.468017	0.493901	NA	1.02444	1.00281	-0.0650351	Chr7	37815839	37815846	8	-	33	0	0	28	26	0	0	3	0	7	2	0	CsFN_07G0017820
CsFN_07G0017820	E003	1.9073	3.69803	-0.0231758	1	NA	0.478524	0.716176	1.18607	Chr7	37817887	37817888	2	-	20	0	0	28	1	6	0	2	0	0	0	0	CsFN_07G0017820
CsFN_07G0017820	E004	3.13187	4.25903	-0.0129639	1	NA	0.337755	0.968253	3.10432	Chr7	37818915	37818925	11	-	7	0	0	23	0	52	0	1	0	0	0	0	CsFN_07G0017820
CsFN_07G0017820	E005	6.70505	5.21628	-0.636167	1	NA	1.35785	1.08794	-0.691412	Chr7	37819072	37819087	16	-	0	0	56	0	42	0	0	1	0	0	0	21	CsFN_07G0017820
CsFN_07G0017840	E001	5.1552	1.20263	3.60071	0.0577549	NA	0.908658	1.27351	1.03687	Chr7	37865467	37865477	11	+	8	7	27	30	9	5	3	9	0	2	0	1	CsFN_07G0017840
CsFN_07G0017840	E002	7.92554	1.05468	3.91499	0.0478572	NA	1.3944	1.04635	-0.895412	Chr7	37865539	37865595	57	+	7	1	24	36	1	0	2	8	12	2	3	8	CsFN_07G0017840
CsFN_07G0017930	E004	3.63783	1.21237	3.43016	0.0640157	NA	0.341281	1.02353	3.24307	Chr7	38144896	38144899	4	-	48	11	19	28	3	2	0	0	1	0	0	0	CsFN_07G0017930
CsFN_07G0017930	E006	5.79671	2.69109	0.004753	0.945036	NA	1.08472	1.12482	0.111717	Chr7	38150538	38150558	21	-	50	0	83	0	0	17	0	1	0	18	0	0	CsFN_07G0017930
CsFN_07G0017930	E007	2.88378	2.52729	0.784486	0.375773	NA	0.48519	0.886091	1.78156	Chr7	38150884	38150914	31	-	23	5	23	0	0	24	0	2	0	0	0	0	CsFN_07G0017930
CsFN_07G0017930	E008	2.75723	3.20158	0.237785	0.62581	NA	0.0139682	0.923106	12.1604	Chr7	38151121	38151132	12	-	33	0	8	68	0	0	0	0	0	0	0	0	CsFN_07G0017930
CsFN_07G0017950	E001	4.01007	NA	NA	NA	NA	NA	NA	NA	Chr7	38161866	38161875	10	-	0	0	19	0	0	33	0	0	0	4	3	8	CsFN_07G0017950
CsFN_07G0018010	E002	2.341	3.64021	0.0077858	0.929688	NA	0.706434	0.780133	0.295044	Chr7	38321567	38321580	14	-	7	0	52	0	0	0	0	0	0	0	0	7	CsFN_07G0018010
CsFN_07G0018090	E002	3.48579	2.7434	0.317507	0.57311	NA	0.00802134	1.25277	14.6986	Chr7	38599694	38599698	5	+	0	0	32	2	0	63	0	0	0	0	0	0	CsFN_07G0018090
CsFN_07G0018100	E003	2.662	4.06947	0.0860313	0.769285	NA	0.00763384	1.05019	14.2958	Chr7	38631132	38631143	12	-	0	0	114	0	0	0	0	0	0	0	0	0	CsFN_07G0018100
CsFN_07G0018100	E004	3.63317	3.60998	0.104901	0.746025	NA	0.00763385	1.2088	14.7299	Chr7	38631729	38631736	8	-	0	0	0	0	0	85	0	0	0	0	0	0	CsFN_07G0018100
CsFN_07G0018100	E005	2.33333	1.80877	0.212345	0.644936	NA	0.505659	0.863805	1.58411	Chr7	38632780	38632781	2	-	0	2	0	27	7	15	0	0	1	1	1	0	CsFN_07G0018100
CsFN_07G0018120	E002	2.68882	17.2761	0.0212669	0.884054	NA	0.0285852	0.515125	8.36431	Chr7	38695816	38695826	11	-	86	0	0	0	0	1	0	0	0	0	0	0	CsFN_07G0018120
CsFN_07G0018160	E001	2.12356	3.74285	-0.00718872	1	NA	0.0127598	0.889556	12.3099	Chr7	38732286	38732297	12	+	25	0	58	0	0	0	0	0	0	0	0	0	CsFN_07G0018160
CsFN_07G0018160	E002	6.04094	2.1701	0.483825	0.486695	NA	0.803841	1.30142	1.47296	Chr7	38732338	38732348	11	+	51	59	0	0	0	0	0	0	2	0	2	2	CsFN_07G0018160
CsFN_07G0018160	E004	5.22102	3.10694	0.666292	0.414347	NA	1.26041	0.934615	-0.919353	Chr7	38732475	38732485	11	+	0	0	46	6	0	27	1	6	0	9	1	5	CsFN_07G0018160
CsFN_07G0018160	E005	5.00129	1.66163	0.703178	0.401718	NA	1.18125	0.947378	-0.675931	Chr7	38734488	38734515	28	+	35	0	52	0	2	0	0	6	0	0	4	4	CsFN_07G0018160
CsFN_07G0018210	E001	5.49693	2.35378	2.64285	0.104017	NA	1.3866	0.526326	-2.92514	Chr7	38835711	38835718	8	-	0	0	21	0	0	0	0	0	20	12	0	0	CsFN_07G0018210
CsFN_07G0018240	E001	2.97482	1.65658	0.123758	0.724994	NA	0.751636	0.964187	0.7475	Chr7	39009001	39009004	4	+	1	0	28	20	0	4	0	1	0	9	0	6	CsFN_07G0018240
CsFN_07G0018240	E006	2.81862	2.61922	0.902028	0.342238	NA	0.60812	1.07376	1.70264	Chr7	39011299	39011315	17	+	0	0	0	0	0	40	1	2	0	7	0	0	CsFN_07G0018240
CsFN_07G0018240	E008	3.92207	1.84707	0.859282	0.35394	NA	1.02562	0.640008	-1.41164	Chr7	39012721	39012724	4	+	0	3	17	0	0	0	4	3	0	25	0	0	CsFN_07G0018240
CsFN_07G0018240	E009	1.93841	4.98331	-0.0173621	1	NA	0.0105815	1.14413	13.6171	Chr7	39013040	39013049	10	+	63	0	0	0	0	0	0	0	0	0	0	0	CsFN_07G0018240
CsFN_07G0018280	E001	23.6622	NA	NA	NA	NA	NA	NA	NA	Chr7	39023036	39023043	8	+	74	50	21	1	13	20	1	19	3	76	10	29	CsFN_07G0018280
CsFN_07G0018340	E001	112.435	NA	NA	NA	NA	NA	NA	NA	Chr7	39197817	39197938	122	+	317	317	98	360	2	399	54	25	38	121	26	132	CsFN_07G0018340
CsFN_07G0018360	E002	6.19806	3.23352	0.538512	0.46305	NA	1.61188	0.374049	-4.40869	Chr7	39236691	39236699	9	-	0	0	12	0	0	0	0	6	0	62	0	0	CsFN_07G0018360
CsFN_07G0018360	E003	3.36976	4.49245	0.23932	0.624697	NA	1.04888	0.712015	-1.16479	Chr7	39236909	39236914	6	-	36	0	0	0	0	0	0	0	1	26	0	0	CsFN_07G0018360
CsFN_07G0018360	E005	1.24675	6.7703	0.010415	0.918714	NA	0.234819	0.731237	3.31582	Chr7	39237106	39237118	13	-	0	0	50	0	0	0	0	0	0	1	0	0	CsFN_07G0018360
CsFN_07G0018360	E006	4.13853	2.26026	0.0259115	0.872117	NA	1.09467	0.819665	-0.876489	Chr7	39237130	39237133	4	-	0	3	45	0	0	6	1	2	0	0	5	6	CsFN_07G0018360
CsFN_07G0018360	E007	3.50758	1.71982	2.13472	0.143997	NA	0.533623	1.12733	2.23626	Chr7	39237180	39237212	33	-	6	5	41	0	0	35	0	1	0	2	1	0	CsFN_07G0018360
CsFN_07G0018360	E008	3.40552	2.98045	2.86707	0.0904091	NA	0.0131832	1.21479	13.1688	Chr7	39240037	39240051	15	-	30	1	6	100	0	0	0	0	0	0	0	0	CsFN_07G0018360
CsFN_07G0018370	E001	3.33883	5.67218	0.330648	0.565278	NA	0.0237858	0.582249	9.25397	Chr7	39246068	39246071	4	-	0	0	0	146	0	0	0	0	0	0	0	0	CsFN_07G0018370
CsFN_07G0018430	E001	2.97173	3.20317	0.0622595	0.80296	NA	0.475849	0.913717	1.93089	Chr7	39412356	39412364	9	+	29	0	0	0	31	0	0	0	0	3	0	0	CsFN_07G0018430
CsFN_07G0018430	E003	4.86933	1.91262	0.220854	0.63839	NA	1.09973	0.966438	-0.394584	Chr7	39414966	39414982	17	+	0	7	39	0	0	41	1	1	0	8	3	0	CsFN_07G0018430
CsFN_07G0018450	E001	25.5345	NA	NA	NA	NA	NA	NA	NA	Chr7	39483652	39483661	10	+	48	0	57	2	132	1	0	10	0	23	42	1	CsFN_07G0018450
CsFN_07G0018600	E001	2.91195	3.22483	0.0647833	0.79909	NA	0.524173	0.914523	1.65061	Chr7	39936265	39936273	9	+	38	0	0	0	24	0	0	0	0	4	0	0	CsFN_07G0018600
CsFN_07G0018600	E003	6.09484	1.85583	0.00583613	0.939105	NA	1.15553	1.10087	-0.14955	Chr7	39938890	39938903	14	+	1	11	32	0	0	57	2	0	0	3	6	0	CsFN_07G0018600
CsFN_07G0018610	E001	29.0981	NA	NA	NA	NA	NA	NA	NA	Chr7	39994666	39994695	30	-	23	2	26	0	45	26	17	1	83	40	0	0	CsFN_07G0018610
CsFN_07G0018620	E001	5.42001	3.20247	2.46409	0.116475	NA	0.00915869	0.997833	13.6143	Chr7	40006663	40006667	5	+	101	0	23	1	0	41	0	0	0	0	0	0	CsFN_07G0018620
CsFN_07G0018620	E002	1.89945	4.07741	0.730142	0.392837	NA	0.00915831	0.602693	12.1094	Chr7	40007050	40007078	29	+	6	1	0	52	0	11	0	0	0	0	0	0	CsFN_07G0018620
CsFN_07G0018620	E003	2.20057	3.93726	0.232447	0.629716	NA	0.00915832	0.644754	12.3082	Chr7	40007212	40007221	10	+	0	1	4	0	0	48	0	0	0	0	0	0	CsFN_07G0018620
CsFN_07G0018630	E001	3.91996	NA	NA	NA	NA	NA	NA	NA	Chr7	40084567	40084573	7	-	0	0	0	0	0	76	0	4	0	0	0	0	CsFN_07G0018630
CsFN_07G0018640	E001	6.44282	1.29865	1.43645	0.230715	NA	1.28764	1.06991	-0.574934	Chr7	40085951	40085969	19	+	0	16	14	8	15	7	2	9	0	4	5	2	CsFN_07G0018640
CsFN_07G0018640	E002	4.91547	2.09155	1.13578	0.286546	NA	0.86903	1.21747	1.03028	Chr7	40085994	40086010	17	+	0	20	53	38	0	3	0	1	0	11	2	0	CsFN_07G0018640
CsFN_07G0018640	E003	4.75314	5.96628	0.0282628	0.866493	NA	0.0125203	1.42423	13.82	Chr7	40086024	40086027	4	+	0	0	0	0	80	0	0	0	0	0	0	0	CsFN_07G0018640
CsFN_07G0018640	E004	4.21383	3.66896	1.57325	0.209736	NA	1.30488	0.445879	-3.21748	Chr7	40088233	40088243	11	+	0	8	0	0	0	0	0	5	0	37	0	0	CsFN_07G0018640
CsFN_07G0018760	E002	4.38068	2.53964	0.0874261	0.767475	NA	0.402975	1.31513	3.537	Chr7	40513522	40513525	4	-	116	1	18	0	0	0	0	2	0	0	0	0	CsFN_07G0018760
CsFN_07G0018770	E001	4.04885	4.44319	0.160109	0.689056	NA	0.786418	1.15004	1.15237	Chr7	40516143	40516158	16	+	0	0	48	2	13	0	6	0	0	0	3	0	CsFN_07G0018770
CsFN_07G0018770	E003	4.49511	2.25899	0.0094244	0.922663	NA	0.892184	1.12053	0.693891	Chr7	40516296	40516302	7	+	13	0	60	0	0	0	0	0	12	0	0	2	CsFN_07G0018770
CsFN_07G0018770	E004	6.74311	3.45317	0.641316	0.423235	NA	1.20008	1.14415	-0.148026	Chr7	40517847	40517852	6	+	10	0	68	0	0	0	0	4	0	33	0	12	CsFN_07G0018770
CsFN_07G0018800	E003	7.88366	1.31964	4.17105	0.0411202	NA	1.60486	0.921654	-1.73588	Chr7	40675145	40675156	12	+	1	0	19	51	0	3	0	1	0	32	5	16	CsFN_07G0018800
CsFN_07G0018800	E004	5.56882	4.14218	-0.0708745	1	NA	0.664224	1.41414	2.30343	Chr7	40675940	40675960	21	+	0	0	28	50	47	0	0	1	4	0	0	0	CsFN_07G0018800
CsFN_07G0018950	E003	5.99765	2.02512	0.290623	0.589822	NA	1.14066	1.20282	0.164573	Chr7	41064327	41064331	5	-	46	17	16	0	6	0	0	0	0	17	0	12	CsFN_07G0018950
CsFN_07G0018950	E004	5.95101	2.05701	0.107536	0.742968	NA	0.481392	1.55103	3.54736	Chr7	41064583	41064587	5	-	0	0	2	1	0	125	0	2	1	0	0	0	CsFN_07G0018950
CsFN_07G0018950	E005	5.1282	2.90917	0.0339666	0.853778	NA	0.828747	1.27406	1.31485	Chr7	41065486	41065506	21	-	2	12	0	0	0	65	0	0	8	0	0	0	CsFN_07G0018950
CsFN_07G0018950	E006	2.20973	2.49618	0.425271	0.514319	NA	0.239849	1.0133	4.23482	Chr7	41066323	41066327	5	-	53	7	0	3	0	1	0	0	0	1	0	0	CsFN_07G0018950
CsFN_07G0019020	E001	14.9931	NA	NA	NA	NA	NA	NA	NA	Chr7	41211614	41211662	49	-	10	1	0	74	0	47	22	27	0	0	4	4	CsFN_07G0019020
CsFN_07G0019040	E004	2.78247	3.50146	0.00467316	0.945499	NA	0.514691	1.04592	2.11184	Chr7	41220006	41220008	3	-	2	0	0	0	0	45	0	0	0	0	3	0	CsFN_07G0019040
CsFN_07G0019050	E004	5.38452	1.50846	0.00109964	0.973546	NA	1.05322	1.17627	0.340476	Chr7	41224788	41224824	37	-	0	9	40	33	0	13	0	4	0	10	1	7	CsFN_07G0019050
CsFN_07G0019130	E001	9.81502	NA	NA	NA	NA	NA	NA	NA	Chr7	41261139	41261171	33	+	36	20	0	4	0	20	2	11	0	25	8	2	CsFN_07G0019130
CsFN_07G0019140	E002	5.89744	1.85877	1.8511	0.173655	NA	1.23538	0.746812	-1.5289	Chr7	41283964	41283984	21	-	18	0	9	0	0	0	6	8	0	28	0	2	CsFN_07G0019140
CsFN_07G0019170	E003	7.23302	2.06668	0.180103	0.671284	NA	0.992665	1.43191	1.14095	Chr7	41303616	41303623	8	+	1	0	1	0	52	43	0	0	0	0	7	3	CsFN_07G0019170
CsFN_07G0019170	E005	3.826	2.85047	-0.0274677	1	NA	0.851244	1.01044	0.518158	Chr7	41304212	41304221	10	+	0	8	60	0	0	11	0	9	0	0	0	0	CsFN_07G0019170
CsFN_07G0019170	E009	2.61531	4.1496	0.311355	0.57685	NA	0.00997389	1.07004	13.5816	Chr7	41305073	41305074	2	+	85	0	0	0	0	0	0	0	0	0	0	0	CsFN_07G0019170
CsFN_07G0019170	E010	2.39362	4.20651	0.309259	0.578135	NA	0.00997389	1.02304	13.4443	Chr7	41305194	41305201	8	+	0	0	0	0	0	56	0	0	0	0	0	0	CsFN_07G0019170
CsFN_07G0019170	E012	5.38638	2.12731	1.33023	0.248765	NA	1.33639	0.80725	-1.54406	Chr7	41305577	41305587	11	+	1	0	0	1	0	33	0	0	0	0	3	24	CsFN_07G0019170
CsFN_07G0019180	E001	2.77455	20.5172	0.0327465	0.856399	NA	1.12597	0.398405	-3.08579	Chr7	41308591	41308612	22	+	0	7	76	9	0	0	0	0	2	0	0	0	CsFN_07G0019180
CsFN_07G0019180	E002	1.66364	24	0.0288486	0.865129	NA	0.0365328	0.334228	6.39596	Chr7	41313072	41313074	3	+	46	0	3	0	3	0	0	0	0	0	0	0	CsFN_07G0019180
CsFN_07G0019190	E001	39.869	NA	NA	NA	NA	NA	NA	NA	Chr7	41325791	41325808	18	-	101	97	79	46	202	43	19	11	25	35	3	0	CsFN_07G0019190
CsFN_07G0019230	E002	7.03062	2.06163	0.962079	0.326664	NA	0.638683	1.71183	3.04296	Chr7	41409621	41409627	7	-	1	18	0	74	0	72	0	1	0	0	4	0	CsFN_07G0019230
CsFN_07G0019230	E004	6.40865	2.08267	0.0673419	0.795247	NA	1.09085	1.30935	0.568085	Chr7	41410048	41410066	19	-	1	40	38	0	1	0	0	0	2	22	4	0	CsFN_07G0019230
CsFN_07G0019240	E001	4.82571	NA	NA	NA	NA	NA	NA	NA	Chr7	41437861	41437866	6	+	67	0	104	0	0	0	0	2	0	0	0	0	CsFN_07G0019240
CsFN_07G0019270	E001	3.37361	24	0.0277733	0.867643	NA	0.400372	0.860688	2.25452	Chr7	41718501	41718505	5	+	0	0	0	0	0	75	0	1	0	0	0	0	CsFN_07G0019270
CsFN_07G0019270	E002	6.31269	24	0.0277631	0.867667	NA	1.67034	0.823357	-2.20696	Chr7	41730625	41730637	13	+	0	11	0	0	39	0	0	0	0	0	0	26	CsFN_07G0019270
CsFN_07G0019280	E001	7.54489	0.834737	0.198956	0.655565	NA	1.34238	1.22553	-0.286347	Chr7	41782433	41782442	10	+	14	19	26	19	0	12	5	6	0	22	2	1	CsFN_07G0019280
CsFN_07G0019280	E002	7.65756	0.840933	3.2939	0.0695379	NA	1.47182	1.03563	-1.10016	Chr7	41782613	41782622	10	+	7	11	25	19	0	6	9	2	1	22	1	8	CsFN_07G0019280
CsFN_07G0019280	E003	2.86392	3.60484	-0.00840969	1	NA	0.652049	0.978579	1.2137	Chr7	41782736	41782745	10	+	0	0	9	72	0	0	0	6	0	0	0	0	CsFN_07G0019280
CsFN_07G0019280	E004	2.07413	2.89829	1.1501	0.283529	NA	0.00756085	1.02877	14.2605	Chr7	41782772	41782780	9	+	0	1	59	3	1	12	0	0	0	0	0	0	CsFN_07G0019280
CsFN_07G0019280	E005	5.08644	3.86839	0.0430634	0.835606	NA	0.007561	1.54615	15.5406	Chr7	41793543	41793556	14	+	0	0	0	0	0	119	0	0	0	0	0	0	CsFN_07G0019280
CsFN_07G0019310	E001	4.28751	NA	NA	NA	NA	NA	NA	NA	Chr7	41875352	41875362	11	-	46	0	123	0	0	0	0	0	0	0	0	0	CsFN_07G0019310
CsFN_07G0019340	E001	6.31945	NA	NA	NA	NA	NA	NA	NA	Chr7	41903369	41903378	10	-	30	0	0	0	47	0	0	0	0	0	0	20	CsFN_07G0019340
CsFN_07G0019420	E001	13.7972	NA	NA	NA	NA	NA	NA	NA	Chr7	42054488	42054504	17	-	48	10	1	1	6	212	0	4	0	14	0	4	CsFN_07G0019420
CsFN_07G0019450	E001	6.17125	2.22362	0.0123598	0.911478	NA	1.23572	1.11115	-0.329622	Chr7	42078860	42078865	6	+	45	2	21	56	0	0	5	3	0	0	1	8	CsFN_07G0019450
CsFN_07G0019450	E002	2.5507	3.12689	0.00829623	0.927426	NA	0.898933	0.675892	-0.85075	Chr7	42078886	42078894	9	+	26	0	15	0	0	0	0	0	3	10	0	0	CsFN_07G0019450
CsFN_07G0019450	E003	6.60531	1.61981	5.97111	0.0145422	NA	0.374639	1.50838	4.18745	Chr7	42078910	42078934	25	+	50	0	26	40	57	0	0	0	0	2	0	0	CsFN_07G0019450
CsFN_07G0019480	E003	5.22781	2.48048	3.78687	0.0516561	NA	0.639468	1.65147	2.91999	Chr7	42324022	42324027	6	-	61	29	0	0	0	0	0	2	3	0	3	0	CsFN_07G0019480
CsFN_07G0019500	E002	2.80441	3.32692	0.147953	0.7005	NA	0.696079	0.943585	0.91003	Chr7	42365579	42365583	5	+	50	0	0	0	0	0	0	0	2	1	0	6	CsFN_07G0019500
CsFN_07G0019550	E003	1.65856	3.44828	0.561314	0.453731	NA	0.0195436	0.586154	9.84043	Chr7	42500169	42500173	5	-	15	5	10	30	0	0	0	0	0	0	0	0	CsFN_07G0019550
CsFN_07G0019610	E006	2.69282	3.93797	0.0207063	0.885582	NA	0.00688996	1.15094	14.8734	Chr7	42996818	42996824	7	+	0	0	0	0	0	63	0	0	0	0	0	0	CsFN_07G0019610
CsFN_07G0019610	E007	7.05354	1.85361	4.20367	0.0403365	NA	1.52813	0.765621	-2.13186	Chr7	42998151	42998163	13	+	0	0	47	0	0	0	0	1	2	17	0	31	CsFN_07G0019610
CsFN_07G0019610	E008	4.84178	2.9932	0.333239	0.563758	NA	0.597908	1.39029	2.55927	Chr7	42998797	42998804	8	+	0	0	0	0	0	95	0	0	0	0	0	6	CsFN_07G0019610
CsFN_07G0019610	E009	1.14343	5.85412	0.0221733	0.881627	NA	0.00689009	0.771264	13.6606	Chr7	42999464	42999469	6	+	0	0	0	50	0	0	0	0	0	0	0	0	CsFN_07G0019610
CsFN_07G0019610	E010	3.12025	3.72784	0.0195844	0.888704	NA	0.00688995	1.23248	15.0862	Chr7	42999564	42999566	3	+	0	0	0	0	0	73	0	0	0	0	0	0	CsFN_07G0019610
CsFN_07G0019610	E011	2.84582	3.43718	-0.0102384	1	NA	0.725813	0.883977	0.589048	Chr7	42999673	42999675	3	+	29	0	0	0	0	15	6	0	0	0	0	0	CsFN_07G0019610
CsFN_07G0019610	E012	5.63965	1.69288	0.013685	0.906874	NA	1.18629	1.02645	-0.445512	Chr7	42999698	42999715	18	+	0	2	24	48	0	7	11	0	0	8	2	0	CsFN_07G0019610
CsFN_07G0019610	E013	6.05881	2.3009	0.103784	0.747335	NA	1.17459	1.09911	-0.205166	Chr7	42999828	42999838	11	+	0	27	18	23	0	0	0	0	0	2	13	0	CsFN_07G0019610
CsFN_07G0019610	E017	5.50711	1.84183	1.91917	0.165948	NA	1.32681	0.758464	-1.70725	Chr7	43000233	43000251	19	+	0	0	42	0	1	1	0	12	0	17	4	0	CsFN_07G0019610
CsFN_07G0019650	E001	1.88038	5.02798	1.33008	0.248791	NA	0.721428	0.632319	-0.39001	Chr7	43093032	43093036	5	-	0	0	50	0	0	0	0	0	0	9	0	0	CsFN_07G0019650
CsFN_07G0019650	E002	5.04575	1.95726	0.436365	0.508882	NA	1.25689	0.895757	-1.03877	Chr7	43093917	43093933	17	-	17	1	16	63	0	0	0	0	0	10	7	0	CsFN_07G0019650
CsFN_07G0019650	E003	2.92528	4.58126	1.26349	0.260992	NA	0.542554	0.888058	1.46109	Chr7	43094035	43094045	11	-	0	0	0	0	0	56	0	0	0	0	2	0	CsFN_07G0019650
CsFN_07G0019650	E004	3.54799	3.88065	1.71042	0.190931	NA	1.36059	0.466867	-3.2155	Chr7	43096052	43096054	3	-	0	0	0	27	0	0	0	0	0	37	0	0	CsFN_07G0019650
CsFN_07G0019650	E005	2.88956	4.62196	0.369375	0.543345	NA	0.0178693	0.969119	11.597	Chr7	43096403	43096405	3	-	0	51	0	0	1	0	0	0	0	0	0	0	CsFN_07G0019650
CsFN_07G0019670	E004	1.43562	3.72162	-0.00238637	1	NA	0.291581	0.718726	2.63751	Chr7	43133200	43133204	5	-	0	0	0	44	0	7	0	0	0	0	0	1	CsFN_07G0019670
CsFN_07G0019720	E001	4.76546	1.9277	0.263935	0.607429	NA	0.539403	1.10746	2.14988	Chr7	43176222	43176256	35	+	47	2	32	95	0	0	0	0	0	2	0	1	CsFN_07G0019720
CsFN_07G0019720	E004	4.66254	2.73931	0.612041	0.43402	NA	0.924507	0.972725	0.153941	Chr7	43176430	43176438	9	+	0	0	72	75	0	0	0	0	1	0	4	0	CsFN_07G0019720
CsFN_07G0019760	E002	2.22264	4.41711	0.0256646	0.872722	NA	0.0135891	0.959287	12.3561	Chr7	43279116	43279120	5	+	0	0	0	0	0	52	0	0	0	0	0	0	CsFN_07G0019760
CsFN_07G0019830	E003	5.92831	2.06242	1.83187	0.175907	NA	0.230964	1.67461	5.93291	Chr7	43403052	43403061	10	+	28	1	30	0	0	99	0	0	0	1	0	0	CsFN_07G0019830
CsFN_07G0019870	E003	2.25249	3.89218	0.0839247	0.772048	NA	0.634462	0.789707	0.64916	Chr7	43553608	43553612	5	+	0	0	0	52	0	0	0	0	0	0	4	0	CsFN_07G0019870
CsFN_07G0019870	E007	4.8416	2.25694	1.85689	0.172984	NA	1.39119	0.140476	-6.76749	Chr7	43555305	43555312	8	+	0	0	0	0	0	1	0	0	0	31	0	18	CsFN_07G0019870
CsFN_07G0019870	E009	5.6483	2.04761	0.306868	0.579609	NA	1.0134	1.27857	0.718566	Chr7	43555730	43555741	12	+	24	2	103	3	0	0	0	0	0	26	1	0	CsFN_07G0019870
CsFN_07G0019880	E003	5.10598	2.27023	-0.00266176	1	NA	1.09212	1.04596	-0.132406	Chr7	43557833	43557836	4	+	0	36	9	1	0	0	0	0	0	0	2	18	CsFN_07G0019880
CsFN_07G0019880	E005	2.26539	4.91327	0.0115898	0.914269	NA	0.0108653	1.06006	13.3059	Chr7	43558979	43558980	2	+	0	0	0	0	0	53	0	0	0	0	0	0	CsFN_07G0019880
CsFN_07G0019890	E001	10.8591	NA	NA	NA	NA	NA	NA	NA	Chr7	43583091	43583102	12	+	115	0	131	61	0	42	0	0	4	0	0	2	CsFN_07G0019890
CsFN_07G0019950	E002	7.49759	2.01332	1.20095	0.273133	NA	1.36309	1.22453	-0.337473	Chr7	43659200	43659207	8	+	0	0	44	109	0	0	0	0	1	13	2	17	CsFN_07G0019950
CsFN_07G0019950	E005	1.59048	4.41364	0.0193192	0.889455	NA	0.0146906	0.841194	11.7353	Chr7	43667830	43667836	7	+	0	0	26	43	0	0	0	0	0	0	0	0	CsFN_07G0019950
CsFN_07G0019960	E001	3.31882	8.3505	0.226477	0.634148	NA	0.728619	0.935677	0.749054	Chr7	43686724	43686742	19	+	65	0	13	0	1	0	0	0	0	2	3	0	CsFN_07G0019960
CsFN_07G0019960	E002	2.73667	9.12852	0.210909	0.646056	NA	0.911462	0.692995	-0.818522	Chr7	43686781	43686807	27	+	0	0	7	48	0	0	0	0	1	6	3	0	CsFN_07G0019960
CsFN_07G0020000	E002	3.44381	3.59826	0.307401	0.579279	NA	1.03452	0.74161	-1.00172	Chr7	43819407	43819409	3	-	41	0	0	0	0	0	0	13	0	0	0	0	CsFN_07G0020000
CsFN_07G0020000	E009	4.74591	2.19185	0.0111764	0.915806	NA	0.83222	1.15918	1.00767	Chr7	43821017	43821023	7	-	0	0	5	0	23	42	3	0	4	0	0	0	CsFN_07G0020000
CsFN_07G0020000	E010	4.4861	1.54418	3.98228	0.0459814	NA	0.357129	1.32851	3.92025	Chr7	43821036	43821046	11	-	31	4	29	97	0	6	0	0	0	2	0	0	CsFN_07G0020000
CsFN_07G0020000	E011	1.73802	4.7966	0.00743462	0.931288	NA	0.0113969	0.86617	12.5557	Chr7	43821240	43821241	2	-	0	0	0	76	0	0	0	0	0	0	0	0	CsFN_07G0020000
CsFN_07G0020060	E002	1.64353	9.80959	0.622296	0.430195	NA	0.457519	0.578471	0.686827	Chr7	43929336	43929343	8	-	0	0	59	0	0	0	0	0	0	0	1	0	CsFN_07G0020060
CsFN_07G0020060	E005	2.49855	7.75056	0.433023	0.510509	NA	0.0140823	0.77262	11.6032	Chr7	43931174	43931182	9	-	0	0	107	0	0	0	0	0	0	0	0	0	CsFN_07G0020060
CsFN_07G0020090	E002	4.1326	2.82974	0.0633986	0.801203	NA	0.44275	1.30912	3.24825	Chr7	43936468	43936479	12	+	0	0	1	0	0	87	0	0	0	0	0	3	CsFN_07G0020090
CsFN_07G0020090	E005	4.63972	2.95862	1.11711	0.290541	NA	0.0112836	1.44825	14.1738	Chr7	43937702	43937714	13	+	45	0	111	29	0	0	0	0	0	0	0	0	CsFN_07G0020090
CsFN_07G0020120	E001	5.81733	NA	NA	NA	NA	NA	NA	NA	Chr7	43985154	43985175	22	-	47	29	0	1	0	0	11	0	1	0	0	1	CsFN_07G0020120
CsFN_07G0020130	E001	5.10689	2.83039	0.0950008	0.757913	NA	0.844131	1.09367	0.785572	Chr7	43985408	43985429	22	+	27	8	2	0	46	0	0	0	0	0	2	4	CsFN_07G0020130
CsFN_07G0020170	E001	5.27787	1.83718	-0.00575981	1	NA	1.13325	1.06142	-0.201407	Chr7	44049880	44049888	9	+	0	2	33	49	0	0	0	3	0	35	0	0	CsFN_07G0020170
CsFN_07G0020200	E001	4.01769	2.3213	0.344135	0.557452	NA	0.943442	0.972918	0.0932456	Chr7	44065909	44065915	7	-	0	1	5	0	0	41	0	0	0	13	4	0	CsFN_07G0020200
CsFN_07G0020210	E001	1.30545	4.78581	-0.0276349	1	NA	0.0063264	0.718814	13.6974	Chr7	44066642	44066646	5	+	6	0	48	0	0	0	0	0	0	0	0	0	CsFN_07G0020210
CsFN_07G0020210	E002	6.27862	1.37173	0.00283009	0.957574	NA	1.20443	1.15061	-0.141886	Chr7	44066710	44066735	26	+	5	5	23	48	25	0	0	4	4	9	2	0	CsFN_07G0020210
CsFN_07G0020210	E003	6.79324	0.768251	1.92735	0.165048	NA	1.00061	1.37306	0.982682	Chr7	44066746	44066766	21	+	18	11	42	70	3	29	0	0	0	9	1	5	CsFN_07G0020210
CsFN_07G0020210	E005	2.90654	4.33064	0.142942	0.705374	NA	0.00632496	1.04763	14.831	Chr7	44066824	44066825	2	+	0	0	0	0	0	68	0	0	0	0	0	0	CsFN_07G0020210
CsFN_07G0020210	E006	2.85885	2.54973	0.280619	0.596296	NA	0.830909	0.79329	-0.138541	Chr7	44066853	44066867	15	+	0	0	17	52	0	0	0	0	0	6	3	0	CsFN_07G0020210
CsFN_07G0020210	E008	1.76089	4.5075	0.0412055	0.839142	NA	0.00632492	0.830209	14.1275	Chr7	44067543	44067548	6	+	0	0	0	77	0	0	0	0	0	0	0	0	CsFN_07G0020210
CsFN_07G0020210	E009	6.94579	2.32577	0.473296	0.491475	NA	1.3528	1.12867	-0.566409	Chr7	44070808	44070824	17	+	82	14	4	0	0	0	0	3	0	15	7	0	CsFN_07G0020210
CsFN_07G0020230	E003	2.51604	3.4195	-0.0129635	1	NA	0.00657236	1.16454	15.046	Chr7	44084901	44084905	5	-	0	0	1	109	0	0	0	0	0	0	0	0	CsFN_07G0020230
CsFN_07G0020230	E004	3.94957	2.09952	0.0151585	0.902012	NA	0.600627	1.25134	2.21327	Chr7	44084984	44085004	21	-	13	1	0	0	0	59	0	3	1	0	1	0	CsFN_07G0020230
CsFN_07G0020230	E005	7.4196	2.59524	0.343017	0.558093	NA	0.842813	1.68136	2.15884	Chr7	44085055	44085071	17	-	0	26	9	0	0	96	0	0	0	21	0	0	CsFN_07G0020230
CsFN_07G0020230	E008	3.76203	2.90749	1.09188	0.296056	NA	0.00657235	1.3943	15.6117	Chr7	44085303	44085309	7	-	25	0	22	0	0	58	0	0	0	0	0	0	CsFN_07G0020230
CsFN_07G0020240	E001	4.79534	5.69671	0.359514	0.548776	NA	1.14856	0.791123	-1.13059	Chr7	44095512	44095523	12	-	35	0	0	0	0	0	17	0	0	0	0	0	CsFN_07G0020240
CsFN_07G0020240	E002	5.88064	3.79727	2.71e-06	0.998688	NA	1.06193	1.22473	0.440899	Chr7	44097614	44097624	11	-	9	26	11	33	0	0	0	1	13	1	1	0	CsFN_07G0020240
CsFN_07G0020240	E003	3.20304	5.26399	0.211653	0.645475	NA	0.795602	0.92143	0.440801	Chr7	44097688	44097713	26	-	0	0	27	0	0	20	0	1	7	0	0	1	CsFN_07G0020240
CsFN_07G0020250	E001	13.4975	NA	NA	NA	NA	NA	NA	NA	Chr7	44113990	44113992	3	-	0	0	0	0	0	0	0	0	60	0	5	0	CsFN_07G0020250
CsFN_07G0020280	E002	7.06568	2.29979	0.319641	0.571824	NA	1.61111	0.852016	-1.98514	Chr7	44303272	44303279	8	-	36	0	0	28	1	0	0	20	0	24	0	0	CsFN_07G0020280
CsFN_07G0020280	E004	1.8983	4.04758	-0.0312148	1	NA	0.00582523	0.869891	14.5051	Chr7	44303771	44303774	4	-	45	0	22	0	0	0	0	0	0	0	0	0	CsFN_07G0020280
CsFN_07G0020280	E006	1.66149	4.84883	0.107124	0.743442	NA	0.0058253	0.815165	14.3102	Chr7	44303919	44303920	2	-	54	0	0	0	0	0	0	0	0	0	0	0	CsFN_07G0020280
CsFN_07G0020280	E007	1.3777	5.53752	0.136845	0.711438	NA	0.00582535	0.746691	14.0485	Chr7	44304252	44304256	5	-	0	0	59	0	0	0	0	0	0	0	0	0	CsFN_07G0020280
CsFN_07G0020370	E001	1.24639	6.78966	0.131228	0.717162	NA	0.0171061	0.630987	10.4418	Chr7	44525394	44525398	5	-	0	1	51	0	0	0	0	0	0	0	0	0	CsFN_07G0020370
CsFN_07G0020380	E005	2.3357	2.42562	2.26971	0.131924	NA	0.00877874	1.18034	14.2526	Chr7	44527679	44527690	12	-	27	0	18	25	0	12	0	0	0	0	0	0	CsFN_07G0020380
CsFN_07G0020380	E006	6.23807	2.27902	0.593913	0.44091	NA	0.380518	1.75665	4.64482	Chr7	44527746	44527760	15	-	1	0	126	0	5	57	0	0	0	0	2	0	CsFN_07G0020380
CsFN_07G0020390	E004	5.07838	2.39278	0.103546	0.747615	NA	0.956228	1.14714	0.556962	Chr7	44527956	44527972	17	+	0	28	12	65	0	0	0	10	0	1	0	0	CsFN_07G0020390
CsFN_07G0020390	E005	5.24659	2.13594	1.46476	0.226174	NA	1.47695	0.56575	-2.9157	Chr7	44527985	44527991	7	+	0	0	14	0	0	10	0	4	6	0	0	20	CsFN_07G0020390
CsFN_07G0020390	E006	1.1663	6.13922	0.0708721	0.790071	NA	0.00986203	0.699736	12.3366	Chr7	44528245	44528246	2	+	0	0	0	51	0	0	0	0	0	0	0	0	CsFN_07G0020390
CsFN_07G0020390	E008	6.81163	1.52594	1.32311	0.250035	NA	0.987963	1.34952	0.966446	Chr7	44528691	44528717	27	+	55	14	54	0	0	23	0	0	0	3	7	0	CsFN_07G0020390
CsFN_07G0020390	E010	5.89987	1.07322	6.45305	0.0110762	NA	0.372573	1.47661	4.1347	Chr7	44530868	44530875	8	+	26	13	18	97	0	37	0	0	0	2	0	0	CsFN_07G0020390
CsFN_07G0020390	E011	3.83406	2.71763	0.793234	0.373124	NA	0.260527	1.21275	4.54887	Chr7	44530923	44530928	6	+	0	1	52	0	26	22	0	0	0	1	0	0	CsFN_07G0020390
CsFN_07G0020390	E012	1.99994	4.06226	0.00488742	0.944265	NA	0.00986217	0.903028	13.0984	Chr7	44531422	44531433	12	+	0	15	50	0	0	0	0	0	0	0	0	0	CsFN_07G0020390
CsFN_07G0020390	E013	2.80503	2.83248	0.170164	0.679966	NA	0.737429	0.83089	0.355956	Chr7	44531667	44531669	3	+	46	0	0	0	0	6	0	2	0	0	3	0	CsFN_07G0020390
CsFN_07G0020420	E001	4.39959	1.65401	0.821792	0.364657	NA	1.30623	0.786534	-1.54957	Chr7	44631566	44631581	16	-	19	1	53	23	0	0	1	0	0	6	0	10	CsFN_07G0020420
CsFN_07G0020420	E003	3.32277	2.04459	0.484882	0.486219	NA	0.33728	0.900311	2.88842	Chr7	44631816	44631835	20	-	26	0	33	16	22	0	0	0	0	1	0	0	CsFN_07G0020420
CsFN_07G0020430	E001	6.61313	2.72077	0.407567	0.523207	NA	1.34994	0.607984	-2.41644	Chr7	44653324	44653330	7	-	0	0	22	0	0	0	0	30	0	0	4	0	CsFN_07G0020430
CsFN_07G0020430	E003	5.61393	2.76953	0.00217839	0.962774	NA	1.07311	1.09028	0.0487298	Chr7	44654876	44654891	16	-	0	0	0	21	23	0	0	0	0	14	10	0	CsFN_07G0020430
CsFN_07G0020430	E004	4.43932	2.28051	0.698078	0.40343	NA	0.486152	1.4972	3.40388	Chr7	44654935	44654946	12	-	0	2	43	0	43	0	0	3	0	0	1	0	CsFN_07G0020430
CsFN_07G0020430	E006	3.4924	3.57269	0.0469868	0.828392	NA	0.612231	1.25961	2.17758	Chr7	44655032	44655044	13	-	2	0	0	105	0	0	0	0	0	13	0	0	CsFN_07G0020430
CsFN_07G0020520	E002	1.30351	9.53304	0.0288189	0.865198	NA	0.0182667	0.66472	10.4062	Chr7	44888188	44888189	2	-	0	0	0	57	0	0	0	0	0	0	0	0	CsFN_07G0020520
CsFN_07G0020530	E001	2.43634	NA	NA	NA	NA	NA	NA	NA	Chr7	44892142	44892146	5	-	0	0	22	28	0	30	0	0	0	0	0	0	CsFN_07G0020530
CsFN_07G0020640	E001	4.1776	1.03369	2.28692	0.130468	NA	0.727566	1.09602	1.2355	Chr7	45107971	45107984	14	+	12	6	10	22	10	26	4	0	0	2	0	0	CsFN_07G0020640
CsFN_07G0020640	E003	6.84379	1.91398	2.25406	0.133265	NA	1.61276	0.780211	-2.25184	Chr7	45108030	45108048	19	+	0	8	46	0	0	0	0	0	18	8	0	8	CsFN_07G0020640
CsFN_07G0020640	E004	5.69901	1.89026	0.391068	0.531739	NA	1.01639	1.22102	0.565407	Chr7	45108098	45108103	6	+	0	11	68	42	0	18	0	3	0	16	0	0	CsFN_07G0020640
CsFN_07G0020640	E007	3.48589	2.55059	0.0159825	0.899398	NA	0.322269	1.10502	3.64422	Chr7	45111972	45111981	10	+	0	52	7	0	0	4	0	0	0	0	1	0	CsFN_07G0020640
CsFN_07G0020640	E008	3.38608	3.31024	0.398158	0.528042	NA	0.328464	1.09291	3.55506	Chr7	45112141	45112145	5	+	0	0	0	0	0	73	0	0	0	0	1	0	CsFN_07G0020640
CsFN_07G0020640	E009	3.05475	2.22952	0.199599	0.655045	NA	0.961292	0.753208	-0.732169	Chr7	45112248	45112255	8	+	0	8	20	22	0	0	0	3	0	11	1	0	CsFN_07G0020640
CsFN_07G0020640	E010	5.47413	2.05536	0.28211	0.595321	NA	1.25419	1.00767	-0.675457	Chr7	45112761	45112776	16	+	0	8	44	49	0	0	0	2	0	19	0	8	CsFN_07G0020640
CsFN_07G0020640	E012	2.84298	3.04749	0.758245	0.383878	NA	0.442359	0.981144	2.35947	Chr7	45115845	45115849	5	+	0	0	0	107	0	0	0	0	0	0	1	1	CsFN_07G0020640
CsFN_07G0020650	E001	3.76831	8.75598	0.813681	0.367034	NA	0.861092	0.874346	0.0458996	Chr7	45125445	45125457	13	+	20	1	19	66	0	3	1	0	0	0	3	0	CsFN_07G0020650
CsFN_07G0020650	E002	3.67954	8.84284	0.806076	0.369283	NA	0.876987	0.863572	-0.0463301	Chr7	45126964	45126977	14	+	0	0	0	0	0	63	0	2	0	0	0	5	CsFN_07G0020650
CsFN_07G0020660	E001	3.91613	NA	NA	NA	NA	NA	NA	NA	Chr7	45130818	45130827	10	+	0	9	31	0	0	63	0	0	0	0	0	0	CsFN_07G0020660
CsFN_07G0020670	E003	3.00477	2.31052	-0.000858675	1	NA	0.724837	0.96053	0.843881	Chr7	45217388	45217390	3	-	48	0	8	0	3	0	0	0	3	7	0	0	CsFN_07G0020670
CsFN_07G0020670	E005	5.1391	2.42768	0.0105615	0.918146	NA	1.11785	0.991098	-0.368382	Chr7	45219597	45219608	12	-	22	2	0	0	0	28	0	0	9	0	5	0	CsFN_07G0020670
CsFN_07G0020670	E007	3.63118	2.70688	0.00928979	0.923216	NA	0.711745	1.10325	1.32098	Chr7	45219703	45219717	15	-	1	0	50	55	0	0	0	7	0	0	0	0	CsFN_07G0020670
CsFN_07G0020680	E001	5.57694	NA	NA	NA	NA	NA	NA	NA	Chr7	45221019	45221038	20	-	71	2	94	0	0	0	0	6	0	1	0	0	CsFN_07G0020680
CsFN_07G0020690	E002	3.07996	2.49901	1.12831	0.288136	NA	1.12218	0.599425	-1.88068	Chr7	45227219	45227225	7	-	0	0	0	46	1	0	9	0	0	0	0	0	CsFN_07G0020690
CsFN_07G0020690	E005	4.60341	2.0459	0.0630816	0.80169	NA	0.604534	1.09583	1.78254	Chr7	45227435	45227464	30	-	6	21	2	78	0	19	0	0	0	1	2	0	CsFN_07G0020690
CsFN_07G0020700	E002	2.67203	2.62828	-0.0160052	1	NA	0.584658	0.969623	1.5072	Chr7	45236247	45236262	16	+	1	0	0	69	0	0	0	0	0	0	4	0	CsFN_07G0020700
CsFN_07G0020700	E005	6.0871	1.48648	1.83664	0.175345	NA	0.797422	1.53951	2.03461	Chr7	45237470	45237485	16	+	17	38	24	36	0	11	0	0	0	7	1	6	CsFN_07G0020700
CsFN_07G0020700	E006	3.41945	4.31687	0.0114118	0.914927	NA	0.0130615	1.36319	13.5582	Chr7	45238243	45238250	8	+	0	0	0	0	0	80	0	0	0	0	0	0	CsFN_07G0020700
CsFN_07G0020810	E003	4.06019	2.35067	0.271729	0.602174	NA	0.822051	1.09198	0.860216	Chr7	45437242	45437247	6	+	0	3	23	94	0	0	0	2	0	11	0	0	CsFN_07G0020810
CsFN_07G0020810	E005	1.72576	5.57441	0.250282	0.616877	NA	0.010762	0.858866	12.6956	Chr7	45437579	45437597	19	+	0	0	22	53	0	0	0	0	0	0	0	0	CsFN_07G0020810
CsFN_07G0020810	E006	5.47161	1.81463	0.503375	0.478021	NA	1.15281	1.04317	-0.307386	Chr7	45440046	45440064	19	+	1	1	26	25	23	0	0	9	0	0	5	0	CsFN_07G0020810
CsFN_07G0020810	E007	6.05437	2.71709	0.504385	0.47758	NA	0.497182	1.48167	3.30457	Chr7	45440596	45440607	12	+	78	1	0	137	0	0	0	2	0	0	0	1	CsFN_07G0020810
CsFN_07G0020820	E001	6.22533	24	0.293514	0.587977	NA	2.63475	0.360096	-6.26759	Chr7	45446104	45446115	12	+	0	13	17	0	0	0	0	4	0	16	8	8	CsFN_07G0020820
CsFN_07G0020820	E002	4.38395	24	0.293471	0.588004	NA	0.0253632	0.705784	9.63653	Chr7	45451404	45451408	5	+	0	79	0	0	0	0	0	0	0	0	0	0	CsFN_07G0020820
CsFN_07G0020840	E001	5.40363	2.34992	4.15367	0.0415444	NA	0.632295	1.63067	2.9114	Chr7	45593000	45593017	18	+	40	12	69	33	0	0	0	1	0	9	0	2	CsFN_07G0020840
CsFN_07G0020930	E001	2.3384	8.5186	0.0370874	0.847287	NA	0.0122722	0.852333	12.2938	Chr7	46005794	46005796	3	-	76	0	0	0	0	0	0	0	0	0	0	0	CsFN_07G0020930
CsFN_07G0020930	E002	7.25194	2.20226	0.0094409	0.922596	NA	1.07389	1.28367	0.553827	Chr7	46005826	46005834	9	-	0	61	92	3	0	0	0	1	0	12	2	0	CsFN_07G0020930
CsFN_07G0020930	E004	2.57885	3.91065	0.461519	0.496915	NA	1.07168	0.552933	-1.97629	Chr7	46005913	46005920	8	-	0	5	29	0	0	0	0	0	0	9	0	7	CsFN_07G0020930
CsFN_07G0020930	E005	3.78633	4.69736	0.831469	0.361848	NA	0.0122713	1.07035	12.9844	Chr7	46005986	46006010	25	-	1	15	30	0	0	52	0	0	0	0	0	0	CsFN_07G0020930
CsFN_07G0020960	E001	6.1042	2.46396	0.329991	0.565664	NA	1.46054	0.567219	-2.87207	Chr7	46105898	46105910	13	-	0	0	23	1	0	0	0	0	0	70	0	0	CsFN_07G0020960
CsFN_07G0020960	E002	3.05605	2.56299	-0.0144943	1	NA	0.632703	1.03891	1.48484	Chr7	46106607	46106618	12	-	0	14	3	0	0	29	0	5	0	0	0	1	CsFN_07G0020960
CsFN_07G0020960	E007	6.49329	2.01861	2.32551	0.127268	NA	1.40766	0.793194	-1.76178	Chr7	46107175	46107183	9	-	36	0	2	0	0	0	0	19	0	7	6	0	CsFN_07G0020960
CsFN_07G0021000	E001	5.72697	3.00776	2.6178	0.105671	NA	1.98189	0.339344	-5.39063	Chr7	46141109	46141121	13	-	0	0	18	0	0	0	0	0	0	67	0	0	CsFN_07G0021000
CsFN_07G0021000	E003	7.92522	2.60585	0.698399	0.403322	NA	1.74841	0.950934	-1.92584	Chr7	46142243	46142252	10	-	6	52	26	0	0	0	0	0	0	0	15	2	CsFN_07G0021000
CsFN_07G0021000	E007	5.48725	1.70675	0.700604	0.402581	NA	0.555474	1.10891	2.0678	Chr7	46142677	46142703	27	-	37	17	32	0	30	11	0	0	2	0	0	0	CsFN_07G0021000
CsFN_07G0021040	E002	4.2066	2.31246	0.0207768	0.885389	NA	0.928842	1.0293	0.311886	Chr7	46232670	46232686	17	+	29	0	0	72	0	5	0	3	0	12	0	0	CsFN_07G0021040
CsFN_07G0021060	E001	3.62346	1.9052	0.00791924	0.92909	NA	0.800323	1.02048	0.732954	Chr7	46293351	46293354	4	-	30	1	23	0	0	1	0	6	0	0	3	2	CsFN_07G0021060
CsFN_07G0021060	E006	5.22333	2.4825	1.50412	0.220038	NA	1.13166	0.874824	-0.783536	Chr7	46294749	46294755	7	-	2	0	0	0	19	0	0	7	0	18	0	11	CsFN_07G0021060
CsFN_07G0021060	E008	2.64114	2.30545	0.0826597	0.773725	NA	0.440468	1.1523	2.86477	Chr7	46295404	46295411	8	-	1	14	53	0	0	0	2	0	0	2	0	0	CsFN_07G0021060
CsFN_07G0021070	E001	1.21425	14.0001	0.0626655	0.802332	NA	0.0198059	0.422542	8.84442	Chr7	46390986	46390995	10	-	0	0	52	0	0	0	0	0	0	0	0	0	CsFN_07G0021070
CsFN_07G0021090	E001	3.06778	2.72587	1.19608	0.274107	NA	0.758657	0.854671	0.356149	Chr7	46432543	46432554	12	+	0	0	3	92	0	0	3	0	0	3	0	0	CsFN_07G0021090
CsFN_07G0021090	E003	6.37621	1.5988	0.531241	0.466085	NA	1.46008	0.98699	-1.22097	Chr7	46432718	46432732	15	+	22	3	83	2	2	0	0	2	0	29	3	0	CsFN_07G0021090
CsFN_07G0021090	E004	6.41696	1.57863	0.599797	0.438655	NA	1.4054	1.00313	-1.04922	Chr7	46432761	46432778	18	+	25	16	23	0	0	21	4	6	0	0	2	7	CsFN_07G0021090
CsFN_07G0021090	E005	1.82949	4.851	0.374035	0.540813	NA	0.0149863	0.784582	11.4695	Chr7	46433334	46433336	3	+	0	0	0	80	0	0	0	0	0	0	0	0	CsFN_07G0021090
CsFN_07G0021110	E001	5.10744	NA	NA	NA	NA	NA	NA	NA	Chr7	46495938	46495942	5	-	0	16	0	23	0	0	0	3	0	0	12	0	CsFN_07G0021110
CsFN_07G0021150	E001	8.26026	NA	NA	NA	NA	NA	NA	NA	Chr7	46615223	46615257	35	-	31	17	9	24	45	0	4	2	0	0	5	3	CsFN_07G0021150
CsFN_07G0021210	E001	4.4773	2.24202	0.788252	0.374629	NA	0.273564	1.34807	4.73988	Chr7	46662304	46662324	21	+	0	5	47	1	0	69	0	0	0	0	0	1	CsFN_07G0021210
CsFN_07G0021210	E004	4.25341	1.47444	0.0321499	0.857699	NA	1.01161	0.940858	-0.220138	Chr7	46664282	46664285	4	+	11	1	47	17	0	2	4	2	4	0	1	0	CsFN_07G0021210
CsFN_07G0021240	E004	1.98228	4.32018	0.124138	0.724589	NA	0.416116	0.842818	2.07924	Chr7	46736652	46736655	4	-	0	0	0	72	0	0	0	2	0	0	0	0	CsFN_07G0021240
CsFN_07G0021310	E001	2.1799	NA	NA	NA	NA	NA	NA	NA	Chr7	47053015	47053022	8	-	0	0	0	0	0	51	0	0	0	0	0	0	CsFN_07G0021310
CsFN_07G0021320	E001	4.06456	4.75549	-0.00150017	1	NA	0.770979	0.867172	0.351768	Chr7	47069705	47069709	5	+	46	0	30	13	0	25	0	3	0	1	0	0	CsFN_07G0021320
CsFN_07G0021320	E002	5.98374	3.39231	0.0223715	0.881103	NA	1.03169	1.02389	-0.0231588	Chr7	47069752	47069766	15	+	36	13	1	51	0	45	0	0	0	0	0	8	CsFN_07G0021320
CsFN_07G0021320	E003	3.91303	5.50975	0.0735761	0.786199	NA	0.926145	0.820673	-0.36348	Chr7	47069780	47069785	6	+	0	37	0	28	0	10	0	0	0	10	0	0	CsFN_07G0021320
CsFN_07G0021340	E002	5.40484	0.570427	0.0659033	0.797398	NA	0.948845	1.28049	0.923252	Chr7	47094101	47094116	16	+	33	14	26	13	3	3	2	2	1	8	2	2	CsFN_07G0021340
CsFN_07G0021360	E001	11.8552	NA	NA	NA	NA	NA	NA	NA	Chr7	47121005	47121069	65	-	39	15	48	75	29	31	1	1	1	14	5	7	CsFN_07G0021360
CsFN_07G0021370	E002	3.55052	3.0149	0.769978	0.380224	NA	0.835195	0.965772	0.437789	Chr7	47121838	47121849	12	+	0	0	5	0	0	45	0	0	0	9	3	0	CsFN_07G0021370
CsFN_07G0021400	E001	2.85288	4.5344	0.00491164	0.944128	NA	0.36424	0.886465	2.61835	Chr7	47137524	47137528	5	-	0	0	0	0	0	62	0	0	1	0	0	0	CsFN_07G0021400
CsFN_07G0021400	E003	3.20837	5.2925	-0.0195931	1	NA	0.017816	0.968733	11.6044	Chr7	47140422	47140424	3	-	0	0	0	0	54	0	0	0	0	0	0	0	CsFN_07G0021400
CsFN_07G0021430	E002	3.61606	4.71458	0.243347	0.621799	NA	0.524161	0.936963	1.72392	Chr7	47176401	47176415	15	-	56	2	59	3	0	0	0	2	0	0	0	0	CsFN_07G0021430
CsFN_07G0021470	E002	2.27143	3.78636	0.262562	0.608366	NA	0.551882	0.882603	1.39254	Chr7	47202583	47202584	2	-	52	0	0	0	0	0	0	4	0	0	0	0	CsFN_07G0021470
CsFN_07G0021480	E001	3.09033	3.27798	0.0389661	0.843516	NA	0.449781	1.25361	3.0661	Chr7	47205639	47205652	14	+	0	0	0	52	24	0	0	0	0	6	0	0	CsFN_07G0021480
CsFN_07G0021480	E002	3.40891	3.16057	0.00889081	0.924878	NA	0.538073	1.27431	2.59334	Chr7	47205677	47205693	17	+	0	0	0	45	0	39	0	0	0	9	0	0	CsFN_07G0021480
CsFN_07G0021490	E001	15.5098	NA	NA	NA	NA	NA	NA	NA	Chr7	47208499	47208533	35	+	148	0	11	0	6	0	1	11	0	8	17	24	CsFN_07G0021490
CsFN_07G0021510	E001	1.49446	5.08957	-0.0124865	1	NA	0.0098937	0.999725	13.3973	Chr7	47218705	47218708	4	+	0	0	64	0	0	0	0	0	0	0	0	0	CsFN_07G0021510
CsFN_07G0021510	E003	3.77063	2.33993	0.10432	0.746706	NA	0.685938	1.20963	1.71543	Chr7	47218753	47218759	7	+	34	4	42	0	0	0	6	0	0	1	0	1	CsFN_07G0021510
CsFN_07G0021510	E004	4.8982	2.46971	0.446085	0.5042	NA	0.52904	1.5879	3.34798	Chr7	47218772	47218796	25	+	31	0	23	0	0	62	0	0	1	7	0	0	CsFN_07G0021510
CsFN_07G0021510	E007	7.12971	1.79538	1.80356	0.179283	NA	1.3522	0.87846	-1.32789	Chr7	47218980	47218987	8	+	20	0	1	21	0	0	0	11	0	31	3	7	CsFN_07G0021510
CsFN_07G0021540	E002	7.27378	3.4137	0.560491	0.454063	NA	1.64221	0.962559	-1.68029	Chr7	47243820	47243827	8	+	7	25	36	32	0	0	0	5	0	18	2	10	CsFN_07G0021540
CsFN_07G0021570	E002	2.79989	6.78799	0.992769	0.319067	NA	0.429654	1.21233	3.09497	Chr7	47390666	47390672	7	-	3	1	6	1	0	44	0	0	3	0	0	0	CsFN_07G0021570
CsFN_07G0021610	E001	3.88171	9.17802	0.126297	0.722303	NA	0.307652	0.967308	3.37227	Chr7	47469991	47469995	5	-	0	0	0	0	64	0	0	0	0	1	0	0	CsFN_07G0021610
CsFN_07G0021610	E002	1.35435	12.5699	0.199928	0.654779	NA	0.0158173	0.589343	10.4668	Chr7	47474073	47474077	5	-	0	0	58	0	0	0	0	0	0	0	0	0	CsFN_07G0021610
CsFN_07G0021610	E003	7.10381	2.79317	0.278128	0.597931	NA	1.51403	1.01514	-1.25258	Chr7	47474096	47474117	22	-	1	37	62	29	0	0	0	0	0	2	3	15	CsFN_07G0021610
CsFN_07G0021610	E004	1.70624	7.49144	0.0790793	0.778549	NA	0.437056	0.607	0.961911	Chr7	47474166	47474173	8	-	0	7	0	46	0	0	0	0	0	0	1	0	CsFN_07G0021610
CsFN_07G0021610	E005	3.46714	6.96584	1.62427	0.202497	NA	1.26872	0.614672	-2.18848	Chr7	47474243	47474247	5	-	48	0	0	0	0	0	0	0	8	3	0	1	CsFN_07G0021610
CsFN_07G0021650	E002	5.57408	2.47443	0.00750786	0.930951	NA	1.16304	0.896368	-0.794893	Chr7	47543076	47543093	18	+	12	0	0	37	0	0	19	0	1	0	0	0	CsFN_07G0021650
CsFN_07G0021650	E003	6.87975	1.32401	0.923514	0.336554	NA	1.32939	0.889416	-1.23669	Chr7	47547822	47547823	2	+	2	0	1	21	0	15	0	15	9	2	0	9	CsFN_07G0021650
CsFN_07G0021650	E011	5.55314	1.71319	0.680208	0.409515	NA	0.96856	1.2894	0.88273	Chr7	47549209	47549216	8	+	0	37	28	1	0	0	0	3	1	2	1	13	CsFN_07G0021650
CsFN_07G0021650	E012	3.64022	2.6976	1.59945	0.205981	NA	0.00971128	1.47778	14.6718	Chr7	47549357	47549372	16	+	0	0	22	47	0	48	0	0	0	0	0	0	CsFN_07G0021650
CsFN_07G0021680	E002	2.23626	3.4206	-0.0117185	1	NA	0.302185	0.965969	3.42007	Chr7	47617217	47617230	14	-	41	0	0	31	0	0	0	0	0	0	1	0	CsFN_07G0021680
CsFN_07G0021690	E001	5.13588	3.21137	0.148577	0.699899	NA	1.01657	1.12999	0.324437	Chr7	47618183	47618188	6	+	25	14	0	53	0	0	0	2	0	9	5	0	CsFN_07G0021690
CsFN_07G0021700	E001	12.5188	NA	NA	NA	NA	NA	NA	NA	Chr7	47628326	47628350	25	-	1	13	127	0	0	5	0	2	22	21	8	0	CsFN_07G0021700
CsFN_07G0021730	E001	2.7133	2.62394	0.0112849	0.9154	NA	0.682314	0.954988	1.00555	Chr7	47639436	47639442	7	-	0	0	6	0	0	32	0	0	0	7	0	5	CsFN_07G0021730
CsFN_07G0021730	E003	4.2619	2.10229	0.0579769	0.809723	NA	1.0926	0.736903	-1.18801	Chr7	47640905	47640913	9	-	20	1	7	1	0	0	0	7	0	15	0	8	CsFN_07G0021730
CsFN_07G0021740	E001	149.089	NA	NA	NA	NA	NA	NA	NA	Chr7	47659479	47659577	99	+	282	234	755	563	144	119	20	89	158	202	31	59	CsFN_07G0021740
CsFN_07G0021750	E001	8.05127	NA	NA	NA	NA	NA	NA	NA	Chr7	47662326	47662330	5	+	7	9	0	0	0	0	11	4	21	0	0	0	CsFN_07G0021750
CsFN_07G0021780	E004	2.99094	3.00586	0.174172	0.67643	NA	0.680402	1.01533	1.20006	Chr7	47740222	47740235	14	+	34	17	0	0	0	0	0	0	0	11	0	1	CsFN_07G0021780
CsFN_07G0021780	E006	4.12235	1.92885	1.42175	0.233116	NA	0.472355	1.32446	3.09611	Chr7	47742014	47742027	14	+	22	17	10	0	0	39	0	2	0	0	1	0	CsFN_07G0021780
CsFN_07G0021780	E008	1.33004	4.31446	-0.0306259	1	NA	0.0133091	0.845348	12.0351	Chr7	47749560	47749564	5	+	0	0	55	2	0	0	0	0	0	0	0	0	CsFN_07G0021780
CsFN_07G0021780	E010	5.54853	2.08565	1.57151	0.209987	NA	1.19034	0.963728	-0.647906	Chr7	47749656	47749660	5	+	0	22	0	25	0	0	5	1	0	8	7	0	CsFN_07G0021780
CsFN_07G0021880	E001	4.48429	NA	NA	NA	NA	NA	NA	NA	Chr7	47930929	47930931	3	+	0	0	0	37	0	0	0	3	0	13	4	8	CsFN_07G0021880
CsFN_07G0021920	E001	3.5934	3.53817	0.143478	0.704848	NA	0.781504	1.04634	0.880439	Chr7	48150573	48150583	11	-	0	21	0	50	0	0	0	0	0	8	0	5	CsFN_07G0021920
CsFN_07G0021920	E003	1.44073	7.6472	0.0792848	0.778269	NA	0.0154244	0.839116	11.5873	Chr7	48150689	48150694	6	-	0	0	0	63	0	0	0	0	0	0	0	0	CsFN_07G0021920
CsFN_07G0021980	E001	6.96246	2.44441	3.02188	0.0821484	NA	1.61426	0.871361	-1.92413	Chr7	48391169	48391171	3	-	40	18	0	0	0	0	0	7	0	8	11	0	CsFN_07G0021980
CsFN_07G0021980	E003	6.69499	0.980862	0.0574923	0.810504	NA	1.08968	1.23387	0.384981	Chr7	48399251	48399260	10	-	69	15	6	24	17	0	0	1	0	2	4	5	CsFN_07G0021980
CsFN_07G0021990	E001	2.52762	NA	NA	NA	NA	NA	NA	NA	Chr7	48399656	48399676	21	+	13	0	2	25	0	0	0	3	2	1	0	4	CsFN_07G0021990
CsFN_07G0022040	E001	5.58201	1.89228	0.311942	0.576491	NA	1.16901	1.08604	-0.22717	Chr7	48484289	48484301	13	+	32	2	61	1	2	1	7	0	0	17	0	0	CsFN_07G0022040
CsFN_07G0022040	E003	4.51773	2.66674	0.429927	0.512025	NA	1.33979	0.53651	-2.75989	Chr7	48484481	48484489	9	+	0	0	22	4	0	0	0	14	0	0	0	12	CsFN_07G0022040
CsFN_07G0022040	E005	2.36428	4.15839	0.0216556	0.883007	NA	0.00990556	1.01399	13.437	Chr7	48486610	48486615	6	+	0	22	0	50	0	0	0	0	0	0	0	0	CsFN_07G0022040
CsFN_07G0022040	E006	3.08954	3.96021	0.0153333	0.901452	NA	0.00990557	1.14473	13.8092	Chr7	48488532	48488538	7	+	0	0	0	0	52	0	0	0	0	0	0	0	CsFN_07G0022040
CsFN_07G0022050	E001	10.9662	NA	NA	NA	NA	NA	NA	NA	Chr7	48495956	48495969	14	-	10	2	37	1	129	0	0	0	1	21	0	1	CsFN_07G0022050
CsFN_07G0022070	E002	7.16023	1.90791	2.47695	0.115526	NA	1.38968	0.248321	-5.11692	Chr7	48585964	48585965	2	-	0	1	0	0	0	1	0	4	0	0	2	45	CsFN_07G0022070
CsFN_07G0022110	E001	1.64405	3.57828	-0.0075471	1	NA	0.458835	0.784289	1.57904	Chr7	48672468	48672470	3	+	0	0	0	48	0	1	0	3	0	0	0	0	CsFN_07G0022110
CsFN_07G0022110	E002	7.39479	1.7244	0.0571191	0.811109	NA	1.27992	1.2301	-0.12439	Chr7	48672535	48672544	10	+	0	17	1	66	9	0	9	3	0	4	6	0	CsFN_07G0022110
CsFN_07G0022110	E004	4.30807	3.35469	0.0451256	0.831773	NA	0.0111398	1.44728	14.2086	Chr7	48677521	48677525	5	+	0	6	0	0	0	93	0	0	0	0	0	0	CsFN_07G0022110
CsFN_07G0022110	E005	6.38787	2.89041	0.970537	0.324546	NA	1.48675	0.490731	-3.35382	Chr7	48677623	48677627	5	+	0	0	18	0	0	0	0	0	0	25	15	0	CsFN_07G0022110
CsFN_07G0022120	E001	7.58736	5.57935	0.277385	0.59842	NA	1.85514	0.837361	-2.50963	Chr7	48705947	48705964	18	+	45	12	46	28	0	29	0	1	2	4	0	13	CsFN_07G0022120
CsFN_07G0022120	E002	3.23269	7.545	0.247121	0.619109	NA	0.0243357	0.676461	9.63019	Chr7	48705975	48705981	7	+	0	0	0	0	17	52	0	0	0	0	0	0	CsFN_07G0022120
CsFN_07G0022130	E001	6.47897	1.83637	1.57281	0.209799	NA	1.46316	0.86595	-1.62303	Chr7	48720985	48721012	28	+	0	7	43	1	3	1	0	5	4	14	0	16	CsFN_07G0022130
CsFN_07G0022130	E002	4.34054	4.03615	0.0725251	0.787695	NA	1.09108	0.891815	-0.613164	Chr7	48721185	48721206	22	+	0	18	25	0	3	0	6	0	0	16	0	0	CsFN_07G0022130
CsFN_07G0022130	E004	1.75267	5.05085	0.111629	0.738297	NA	0.236378	0.874672	3.83178	Chr7	48721516	48721518	3	+	53	0	0	0	0	1	0	0	0	1	0	0	CsFN_07G0022130
CsFN_07G0022150	E002	4.52088	1.28125	1.7524	0.185575	NA	0.888519	1.16648	0.830537	Chr7	48750111	48750117	7	-	16	20	4	9	0	24	0	0	2	15	0	0	CsFN_07G0022150
CsFN_07G0022160	E001	3.23607	NA	NA	NA	NA	NA	NA	NA	Chr7	48751693	48751700	8	+	30	0	16	20	0	0	2	1	0	1	3	0	CsFN_07G0022160
CsFN_07G0022190	E001	5.16422	NA	NA	NA	NA	NA	NA	NA	Chr7	48787664	48787670	7	+	8	0	75	0	0	0	0	1	0	28	0	6	CsFN_07G0022190
CsFN_07G0022220	E001	2.78212	3.57706	0.428611	0.512671	NA	0.797077	0.824808	0.102251	Chr7	48802228	48802234	7	+	0	0	0	0	0	41	0	0	0	13	0	0	CsFN_07G0022220
CsFN_07G0022220	E002	6.82879	2.39369	0.137092	0.711189	NA	1.04498	1.34608	0.787281	Chr7	48802253	48802267	15	+	0	0	34	0	27	60	0	0	1	21	0	0	CsFN_07G0022220
CsFN_07G0022220	E003	1.90823	4.08451	0.380717	0.53722	NA	0.603319	0.732198	0.572332	Chr7	48802287	48802289	3	+	44	0	0	0	0	0	0	0	0	7	0	0	CsFN_07G0022220
CsFN_07G0022220	E008	1.74686	3.98869	0.270876	0.602744	NA	0.404404	0.768789	1.88765	Chr7	48806714	48806723	10	+	0	0	0	65	0	0	0	0	0	0	0	2	CsFN_07G0022220
CsFN_07G0022310	E001	5.69539	NA	NA	NA	NA	NA	NA	NA	Chr7	49027526	49027529	4	-	0	0	0	1	91	0	0	0	0	0	1	0	CsFN_07G0022310
CsFN_07G0022320	E001	2.42813	24	0.00121327	0.972214	NA	0.677125	0.777522	0.410541	Chr7	49028517	49028524	8	+	0	0	0	27	18	0	0	3	0	3	0	0	CsFN_07G0022320
CsFN_07G0022320	E002	1.65045	24	0.0012132	0.972214	NA	0.670532	0.582834	-0.413198	Chr7	49032125	49032126	2	+	0	0	0	41	0	0	0	0	0	9	0	0	CsFN_07G0022320
CsFN_07G0022340	E002	1.62858	14.931	0.347966	0.555267	NA	0.0401947	0.251234	5.29283	Chr7	49051964	49051966	3	+	1	0	0	68	0	1	0	0	0	0	0	0	CsFN_07G0022340
CsFN_07G0022350	E003	6.78806	4.09548	0.780961	0.376848	NA	1.05193	1.36522	0.811804	Chr7	49055149	49055166	18	+	17	0	6	7	26	2	0	0	0	0	7	19	CsFN_07G0022350
CsFN_07G0022410	E001	4.24639	NA	NA	NA	NA	NA	NA	NA	Chr7	49283293	49283296	4	-	0	0	0	0	0	64	0	9	0	0	0	0	CsFN_07G0022410
CsFN_07G0022510	E001	2.97975	1.79854	0.0332296	0.855355	NA	0.748881	0.952076	0.720114	Chr7	49480054	49480095	42	+	0	14	11	30	2	0	0	1	0	9	0	2	CsFN_07G0022510
CsFN_07G0022510	E003	5.36062	1.50493	1.22823	0.267751	NA	1.33637	0.695086	-1.98906	Chr7	49480200	49480222	23	+	0	0	18	1	2	9	0	3	0	3	5	18	CsFN_07G0022510
CsFN_07G0022510	E005	7.53722	1.94317	1.76889	0.183519	NA	1.48402	0.973582	-1.31495	Chr7	49480838	49480848	11	+	1	0	0	0	13	27	11	6	0	19	2	1	CsFN_07G0022510
CsFN_07G0022510	E007	5.3552	0.969078	1.6946	0.192996	NA	0.732096	1.38145	1.94051	Chr7	49484637	49484643	7	+	0	2	29	68	11	25	3	0	0	3	1	1	CsFN_07G0022510
CsFN_07G0022510	E009	7.79614	2.60142	0.788158	0.374658	NA	1.65404	0.538179	-3.43222	Chr7	49484920	49484923	4	+	13	3	0	0	0	0	28	5	0	0	1	0	CsFN_07G0022510
CsFN_07G0022510	E010	3.57433	2.36305	0.160946	0.688287	NA	1.01738	0.806915	-0.699194	Chr7	49485920	49485924	5	+	0	0	16	39	0	0	0	0	0	16	0	8	CsFN_07G0022510
CsFN_07G0022510	E011	5.1646	3.07359	0.0641228	0.800094	NA	1.03902	1.102	0.180444	Chr7	49486997	49487004	8	+	0	9	0	0	14	28	0	0	0	0	6	8	CsFN_07G0022510
CsFN_07G0022510	E012	1.52491	4.27856	0.0763524	0.782303	NA	0.384883	0.778869	2.07046	Chr7	49488884	49488891	8	+	0	0	0	52	0	0	0	2	0	0	0	0	CsFN_07G0022510
CsFN_07G0022530	E001	42.7491	NA	NA	NA	NA	NA	NA	NA	Chr7	49499221	49499245	25	+	0	0	3	585	409	0	18	0	0	0	4	0	CsFN_07G0022530
CsFN_07G0022550	E001	1.37229	4.95244	-0.0127455	1	NA	0.0125902	0.862198	12.2545	Chr7	49537717	49537733	17	+	0	7	1	42	0	0	0	0	0	0	0	0	CsFN_07G0022550
CsFN_07G0022560	E001	2.96878	10.8831	0.120395	0.728607	NA	0.661365	0.559992	-0.489947	Chr7	49545438	49545443	6	-	1	41	17	0	0	0	0	0	0	0	1	0	CsFN_07G0022560
CsFN_07G0022570	E003	6.46306	3.67238	0.0119505	0.91295	NA	1.21562	1.14563	-0.184123	Chr7	49559359	49559373	15	-	30	21	0	14	0	0	0	4	0	21	5	3	CsFN_07G0022570
CsFN_07G0022580	E001	5.69544	1.4388	5.08067	0.024194	NA	0.0111875	1.53428	14.385	Chr7	49559462	49559473	12	-	8	69	24	37	0	5	0	0	0	0	0	0	CsFN_07G0022580
CsFN_07G0022580	E004	5.44168	1.39042	0.00385769	0.950475	NA	1.12879	1.11668	-0.0332842	Chr7	49561225	49561235	11	-	24	9	10	56	0	1	1	0	0	6	0	15	CsFN_07G0022580
CsFN_07G0022590	E001	530.65	NA	NA	NA	NA	NA	NA	NA	Chr7	49586288	49586505	218	-	1214	510	1422	2014	927	644	407	273	216	597	140	307	CsFN_07G0022590
CsFN_07G0022610	E002	4.7235	1.75615	0.0206975	0.885606	NA	1.15309	0.870178	-0.857533	Chr7	49649841	49649851	11	-	11	6	18	0	3	10	0	0	0	8	9	0	CsFN_07G0022610
CsFN_07G0022610	E003	4.76866	3.03408	1.12057	0.289796	NA	1.22124	0.833632	-1.16471	Chr7	49651726	49651730	5	-	0	18	24	0	0	0	0	0	0	1	1	22	CsFN_07G0022610
CsFN_07G0022650	E002	1.78456	8.24998	0.63183	0.426685	NA	0.0289326	0.478664	8.11474	Chr7	49766628	49766629	2	+	58	0	0	0	0	0	0	0	0	0	0	0	CsFN_07G0022650
CsFN_07G0022660	E001	150.96	NA	NA	NA	NA	NA	NA	NA	Chr7	49787957	49788055	99	+	324	219	788	577	152	123	19	73	160	203	33	71	CsFN_07G0022660
CsFN_07G0022690	E001	3.79025	24	0.0019479	0.964797	NA	1.01342	0.446924	-2.428	Chr7	49882592	49882598	7	-	0	0	0	92	24	0	0	0	0	0	0	2	CsFN_07G0022690
CsFN_07G0022690	E002	2.65008	24	0.156942	0.691988	NA	0.0271971	0.387687	7.67869	Chr7	49884363	49884366	4	-	0	0	0	0	0	62	0	0	0	0	0	0	CsFN_07G0022690
CsFN_07G0022690	E003	3.20574	24	0.152246	0.696398	NA	0.0271972	0.426043	7.95339	Chr7	49885394	49885397	4	-	0	0	0	0	0	75	0	0	0	0	0	0	CsFN_07G0022690
CsFN_07G0022690	E004	1.93882	24	0.285489	0.593126	NA	1.76952	0.242508	-5.97614	Chr7	49886557	49886564	8	-	0	0	44	0	0	0	0	0	0	0	0	7	CsFN_07G0022690
CsFN_07G0022740	E001	3.26633	NA	NA	NA	NA	NA	NA	NA	Chr7	49997898	49997935	38	+	29	3	24	31	5	15	0	0	0	0	0	0	CsFN_07G0022740
CsFN_07G0022770	E001	4.4016	2.12501	0.324226	0.569079	NA	1.05557	0.933547	-0.373677	Chr7	50095424	50095428	5	-	38	0	29	0	0	0	0	7	0	4	4	0	CsFN_07G0022770
CsFN_07G0022770	E002	6.33883	2.47931	1.34912	0.245432	NA	0.441512	1.57166	3.84297	Chr7	50096950	50096963	14	-	35	19	0	0	0	86	0	0	0	0	2	0	CsFN_07G0022770
CsFN_07G0022770	E005	6.19671	1.62875	0.111584	0.738348	NA	1.37833	0.960187	-1.12011	Chr7	50097075	50097087	13	-	27	5	27	0	4	0	3	0	0	45	0	0	CsFN_07G0022770
CsFN_07G0022780	E001	6.5021	2.51124	0.94577	0.330798	NA	1.15343	1.2328	0.206914	Chr7	50096919	50096920	2	+	0	0	0	0	0	78	0	0	13	0	2	0	CsFN_07G0022780
CsFN_07G0022780	E002	6.83147	2.13672	0.751669	0.385948	NA	0.867984	1.49405	1.6834	Chr7	50097247	50097281	35	+	69	0	8	27	0	50	0	5	0	0	3	1	CsFN_07G0022780
CsFN_07G0022780	E003	6.37233	2.37945	0.448651	0.502976	NA	1.05586	1.30182	0.649907	Chr7	50098855	50098860	6	+	16	18	4	19	20	13	5	0	1	0	2	6	CsFN_07G0022780
CsFN_07G0022780	E005	3.17911	3.8012	0.052245	0.819202	NA	1.04717	0.62255	-1.55675	Chr7	50100565	50100569	5	+	0	9	13	0	0	0	0	0	0	30	0	0	CsFN_07G0022780
CsFN_07G0022990	E001	1.47179	8.07712	-0.00541349	1	NA	0.00932728	0.519278	11.6193	Chr7	50559777	50559790	14	+	0	0	17	47	0	0	0	0	0	0	0	0	CsFN_07G0022990
CsFN_07G0022990	E002	4.15623	3.50388	1.43779	0.230498	NA	1.4471	0.628907	-2.53857	Chr7	50562244	50562261	18	+	0	2	23	26	16	0	0	3	0	0	5	1	CsFN_07G0022990
CsFN_07G0022990	E003	1.51781	11.2603	0.101556	0.749971	NA	0.00932706	0.52657	11.6603	Chr7	50564741	50564744	4	+	0	0	65	0	0	0	0	0	0	0	0	0	CsFN_07G0022990
CsFN_07G0022990	E004	2.62058	7.81193	-0.00624132	1	NA	0.739474	0.635216	-0.449911	Chr7	50566136	50566143	8	+	5	0	26	64	0	0	0	0	0	5	0	0	CsFN_07G0022990
CsFN_07G0022990	E005	3.23041	4.88861	0.15063	0.697934	NA	0.0093271	0.75889	12.7386	Chr7	50568288	50568304	17	+	0	1	52	0	33	0	0	0	0	0	0	0	CsFN_07G0022990
CsFN_07G0023010	E001	1.21425	5.64415	0.000626502	0.980031	NA	0.0132084	0.872545	12.1521	Chr7	50713339	50713357	19	+	0	0	52	0	0	0	0	0	0	0	0	0	CsFN_07G0023010
CsFN_07G0023010	E004	4.09131	2.37303	1.45793	0.22726	NA	1.11156	0.570221	-1.99823	Chr7	50713618	50713627	10	+	0	0	0	21	0	0	2	0	0	30	3	0	CsFN_07G0023010
CsFN_07G0023070	E001	10.9515	NA	NA	NA	NA	NA	NA	NA	Chr7	50922386	50922393	8	-	0	0	0	0	0	0	0	0	54	0	0	0	CsFN_07G0023070
CsFN_07G0023090	E002	1.75663	3.41204	0.928114	0.335353	NA	0.376292	0.573197	1.22927	Chr7	51055372	51055374	3	-	53	0	2	0	0	0	0	0	0	1	0	0	CsFN_07G0023090
CsFN_07G0023090	E003	3.92374	3.15427	1.0942	0.295543	NA	1.4075	0.64799	-2.36147	Chr7	51057559	51057568	10	-	0	25	34	0	0	0	0	0	0	22	0	0	CsFN_07G0023090
CsFN_07G0023090	E004	1.76691	2.81153	1.94121	0.163537	NA	0.829656	0.475084	-1.64549	Chr7	51058079	51058087	9	-	0	0	7	42	0	0	1	0	0	2	1	0	CsFN_07G0023090
CsFN_07G0023090	E005	2.68229	3.28133	-0.0932962	1	NA	0.0163724	0.721617	10.9653	Chr7	51061988	51062014	27	-	0	1	41	73	0	0	0	0	0	0	0	0	CsFN_07G0023090
CsFN_07G0023090	E006	5.30335	2.14244	0.883717	0.347186	NA	1.52596	0.790091	-2.03345	Chr7	51062540	51062544	5	-	44	0	78	0	1	0	0	1	0	24	0	0	CsFN_07G0023090
CsFN_07G0023090	E008	5.7001	1.82531	0.344384	0.557309	NA	0.439716	1.01546	2.48158	Chr7	51062978	51062993	16	-	50	2	1	85	0	44	0	0	1	0	0	0	CsFN_07G0023090
CsFN_07G0023090	E009	7.23538	1.33827	0.485961	0.485735	NA	0.640343	1.1378	1.72878	Chr7	51064061	51064087	27	-	2	2	118	49	0	69	0	0	0	3	0	0	CsFN_07G0023090
CsFN_07G0023090	E011	1.3628	3.67094	-0.0869567	1	NA	0.0163723	0.519803	9.99883	Chr7	51064224	51064231	8	-	4	0	10	44	0	0	0	0	0	0	0	0	CsFN_07G0023090
CsFN_07G0023120	E001	3.39289	2.07633	0.223394	0.636466	NA	1.08806	0.665136	-1.47886	Chr7	51133317	51133324	8	-	8	0	17	0	0	11	0	0	0	7	6	1	CsFN_07G0023120
CsFN_07G0023120	E002	2.22106	2.22201	1.08125	0.298418	NA	0.315809	0.883583	3.02285	Chr7	51134678	51134690	13	-	13	0	32	27	4	0	1	0	0	0	0	0	CsFN_07G0023120
CsFN_07G0023120	E003	5.42207	2.59503	0.426594	0.513665	NA	1.21151	1.02179	-0.524855	Chr7	51134787	51134798	12	-	80	5	0	0	0	0	0	0	0	1	0	20	CsFN_07G0023120
CsFN_07G0023120	E005	2.36155	3.65841	0.0134579	0.907646	NA	0.533962	0.852613	1.38546	Chr7	51135032	51135035	4	-	0	0	59	21	0	0	0	3	0	0	0	0	CsFN_07G0023120
CsFN_07G0023130	E001	7.34016	0.890948	0.484255	0.486501	NA	1.20399	1.36621	0.397491	Chr7	51159678	51159680	3	-	40	22	14	35	9	2	1	2	0	8	0	15	CsFN_07G0023130
CsFN_07G0023130	E003	3.80339	2.14494	0.385752	0.534541	NA	1.07271	0.798053	-0.894123	Chr7	51178919	51178923	5	-	0	3	5	43	0	1	0	1	0	8	0	13	CsFN_07G0023130
CsFN_07G0023150	E001	4.7621	2.82677	3.24307	0.071726	NA	0.937773	0.825207	-0.384712	Chr7	51280386	51280391	6	+	0	4	0	0	0	88	0	1	0	1	2	0	CsFN_07G0023150
CsFN_07G0023170	E001	4.0915	18.829	0.0549724	0.814626	NA	1.61261	0.522814	-3.43339	Chr7	51348400	51348408	9	+	0	0	22	0	0	53	6	0	0	0	0	0	CsFN_07G0023170
CsFN_07G0023170	E002	1.81571	24	0.0440583	0.833745	NA	0.0347905	0.423862	7.22792	Chr7	51348487	51348508	22	+	1	0	38	0	0	21	0	0	0	0	0	0	CsFN_07G0023170
CsFN_07G0023190	E001	5.06233	2.40901	0.0493097	0.824269	NA	1.0116	1.14077	0.3687	Chr7	51388009	51388023	15	+	1	0	24	87	0	0	7	0	0	12	0	0	CsFN_07G0023190
CsFN_07G0023190	E007	7.4022	2.39723	0.564509	0.452449	NA	1.42671	1.05118	-0.954562	Chr7	51393409	51393428	20	+	0	6	0	0	0	44	0	21	0	21	0	0	CsFN_07G0023190
CsFN_07G0023190	E008	1.96918	4.69064	0.0259298	0.872072	NA	0.00552134	0.999996	15.0811	Chr7	51393460	51393464	5	+	64	0	0	0	0	0	0	0	0	0	0	0	CsFN_07G0023190
CsFN_07G0023190	E009	3.60218	2.91745	0.699947	0.402802	NA	0.00552132	1.32622	15.9556	Chr7	51399202	51399205	4	+	0	5	113	30	0	0	0	0	0	0	0	0	CsFN_07G0023190
CsFN_07G0023190	E011	2.26539	4.30943	0.0223092	0.881268	NA	0.00552134	1.06468	15.2725	Chr7	51399992	51399993	2	+	0	0	0	0	0	53	0	0	0	0	0	0	CsFN_07G0023190
CsFN_07G0023190	E012	1.78477	3.68294	-0.0150652	1	NA	0.378791	0.866559	2.43616	Chr7	51400052	51400054	3	+	30	0	0	23	0	0	0	2	0	0	0	0	CsFN_07G0023190
CsFN_07G0023190	E014	3.69987	3.25276	0.428825	0.512566	NA	1.04588	0.766329	-0.937538	Chr7	51404817	51404824	8	+	0	21	0	0	0	0	0	0	0	32	0	0	CsFN_07G0023190
CsFN_07G0023190	E016	1.82385	2.02361	0.0169206	0.896504	NA	0.505688	0.8099	1.39086	Chr7	51405669	51405673	5	+	23	0	21	2	0	0	0	1	1	1	0	1	CsFN_07G0023190
CsFN_07G0023190	E017	2.67581	3.29651	-0.0186277	1	NA	0.369566	1.10739	3.25306	Chr7	51406102	51406107	6	+	51	0	0	38	0	0	0	0	0	3	0	0	CsFN_07G0023190
CsFN_07G0023190	E018	5.3133	1.95677	-0.00125489	1	NA	1.01192	1.19011	0.498969	Chr7	51408508	51408514	7	+	21	0	36	0	0	32	0	1	7	11	0	0	CsFN_07G0023190
CsFN_07G0023190	E019	3.85992	2.5301	0.26138	0.609174	NA	0.869339	1.04263	0.550704	Chr7	51408555	51408557	3	+	0	0	5	0	0	48	0	0	0	18	1	0	CsFN_07G0023190
CsFN_07G0023240	E001	2.10753	NA	NA	NA	NA	NA	NA	NA	Chr7	51724400	51724406	7	+	9	0	13	33	13	0	0	0	0	0	0	0	CsFN_07G0023240
CsFN_07G0023250	E001	3.89859	3.24352	-0.0170922	1	NA	0.880724	1.00954	0.413181	Chr7	51736942	51736947	6	-	0	30	38	0	0	0	0	0	0	17	0	0	CsFN_07G0023250
CsFN_07G0023250	E003	1.74714	4.47155	-0.0374387	1	NA	0.0154347	0.844135	11.6032	Chr7	51746713	51746727	15	-	0	15	0	40	0	0	0	0	0	0	0	0	CsFN_07G0023250
CsFN_07G0023250	E007	4.49213	3.23251	-0.0242407	1	NA	1.05845	0.962164	-0.290583	Chr7	51747310	51747314	5	-	0	29	30	0	0	0	0	13	0	0	0	0	CsFN_07G0023250
CsFN_07G0023310	E001	1.89454	13.5894	0.15589	0.692969	NA	0.395649	0.516143	0.775872	Chr7	51835289	51835294	6	-	59	0	0	0	0	0	0	0	0	1	0	0	CsFN_07G0023310
CsFN_07G0023310	E002	4.30578	24	0.0908757	0.763067	NA	1.0872	0.711258	-1.27794	Chr7	51835351	51835373	23	-	13	16	38	0	0	31	0	2	0	1	0	3	CsFN_07G0023310
CsFN_07G0023330	E001	3.49865	NA	NA	NA	NA	NA	NA	NA	Chr7	51876796	51876819	24	-	0	0	32	7	0	0	1	8	0	13	0	0	CsFN_07G0023330
CsFN_07G0023430	E001	3.59717	1.34891	0.15188	0.696746	NA	0.711297	1.13431	1.40845	Chr7	52221712	52221722	11	-	25	11	25	0	0	1	2	2	3	1	0	1	CsFN_07G0023430
CsFN_07G0023430	E006	1.20026	4.6957	-0.041363	1	NA	0.0136981	0.893945	12.1199	Chr7	52224342	52224358	17	-	0	0	23	29	0	0	0	0	0	0	0	0	CsFN_07G0023430
CsFN_07G0023450	E002	4.55693	2.52974	1.75389	0.185388	NA	1.17561	0.808833	-1.13658	Chr7	52229025	52229027	3	+	46	0	0	0	0	0	13	1	0	0	0	1	CsFN_07G0023450
CsFN_07G0023450	E003	7.93019	1.73298	0.577979	0.447105	NA	1.40095	1.23666	-0.393936	Chr7	52229043	52229079	37	+	90	0	0	25	1	2	5	6	0	0	0	18	CsFN_07G0023450
CsFN_07G0023450	E004	5.48417	2.73403	0.374455	0.540586	NA	1.09097	1.1175	0.07396	Chr7	52229267	52229282	16	+	0	11	0	0	38	0	0	14	0	0	1	0	CsFN_07G0023450
CsFN_07G0023450	E005	4.3271	2.54964	0.619724	0.43115	NA	0.690978	1.18617	1.63282	Chr7	52230755	52230763	9	+	1	58	0	0	0	0	4	0	1	0	0	0	CsFN_07G0023450
CsFN_07G0023470	E001	6.28042	NA	NA	NA	NA	NA	NA	NA	Chr7	52263700	52263716	17	-	33	58	34	0	0	0	0	2	0	5	0	4	CsFN_07G0023470
CsFN_07G0023480	E001	13.0099	NA	NA	NA	NA	NA	NA	NA	Chr7	52268840	52268843	4	-	56	20	8	0	0	0	21	0	0	23	11	5	CsFN_07G0023480
CsFN_07G0023550	E001	1.89945	9.12537	1.25817	0.261998	NA	0.2425	1.47039	5.36655	Chr7	52426074	52426078	5	+	0	0	0	26	1	20	0	0	0	0	0	3	CsFN_07G0023550
CsFN_07G0023560	E002	1.28065	5.43448	0.0288567	0.86511	NA	0.0154258	0.705195	11.0689	Chr7	52666115	52666116	2	-	0	0	0	56	0	0	0	0	0	0	0	0	CsFN_07G0023560
CsFN_07G0023560	E008	7.82066	0.92935	2.0996	0.147338	NA	0.894415	1.49135	1.58731	Chr7	52667739	52667759	21	-	14	0	56	74	11	53	3	0	0	2	1	3	CsFN_07G0023560
CsFN_07G0023580	E001	3.50123	3.4653	0.375946	0.539781	NA	0.974505	0.854786	-0.395576	Chr7	52679381	52679385	5	-	0	0	0	0	0	43	0	0	0	21	0	0	CsFN_07G0023580
CsFN_07G0023580	E005	3.30981	2.89935	0.0849944	0.77064	NA	0.680307	0.96014	1.03057	Chr7	52682920	52682937	18	-	0	27	0	37	0	0	0	1	0	0	3	0	CsFN_07G0023580
CsFN_07G0023590	E001	1.89227	5.67238	0.340277	0.55967	NA	0.0198508	0.693495	10.2916	Chr7	52683805	52683814	10	-	34	0	0	37	0	0	0	0	0	0	0	0	CsFN_07G0023590
CsFN_07G0023590	E002	4.19368	2.31979	2.67198	0.102129	NA	1.12773	0.821938	-0.959847	Chr7	52683930	52683945	16	-	4	29	42	0	0	0	1	0	0	6	1	4	CsFN_07G0023590
CsFN_07G0023590	E003	5.86336	2.81908	0.111667	0.738254	NA	0.948127	1.08951	0.423837	Chr7	52684007	52684032	26	-	45	20	0	104	0	0	0	0	0	1	0	7	CsFN_07G0023590
CsFN_07G0023590	E004	5.7041	5.46369	0.382753	0.536133	NA	0.919142	1.06531	0.448795	Chr7	52684073	52684088	16	-	0	0	60	0	55	0	0	3	0	0	2	0	CsFN_07G0023590
CsFN_07G0023590	E006	2.82493	3.35382	0.523296	0.469439	NA	0.988914	0.676323	-1.13759	Chr7	52684155	52684166	12	-	37	3	21	0	0	0	0	0	0	13	0	0	CsFN_07G0023590
CsFN_07G0023620	E001	3.49606	NA	NA	NA	NA	NA	NA	NA	Chr7	52754082	52754084	3	+	0	63	0	0	0	0	0	0	0	0	0	0	CsFN_07G0023620
CsFN_07G0023680	E001	16.3146	NA	NA	NA	NA	NA	NA	NA	Chr7	52873241	52873264	24	+	16	8	50	74	0	1	0	0	44	18	8	0	CsFN_07G0023680
CsFN_07G0023690	E001	11.6588	NA	NA	NA	NA	NA	NA	NA	Chr7	52913507	52913518	12	-	0	0	0	1	0	88	0	1	38	0	0	0	CsFN_07G0023690
CsFN_07G0023700	E002	4.49133	2.79397	0.56833	0.450923	NA	0.672624	1.14599	1.60567	Chr7	52914471	52914485	15	-	32	48	0	0	0	0	2	0	2	0	0	0	CsFN_07G0023700
CsFN_07G0023700	E003	4.56645	1.71236	2.19142	0.138782	NA	1.29278	0.707941	-1.83008	Chr7	52914504	52914518	15	-	22	11	0	2	0	0	1	4	5	0	5	0	CsFN_07G0023700
CsFN_07G0023700	E004	1.61121	5.32794	0.255264	0.613392	NA	0.0172884	0.782681	11.0499	Chr7	52914538	52914542	5	-	0	0	69	0	0	0	0	0	0	0	0	0	CsFN_07G0023700
CsFN_07G0023700	E006	6.32501	1.2945	1.58746	0.20769	NA	0.828598	1.34387	1.48365	Chr7	52914672	52914684	13	-	9	16	28	99	2	21	1	6	0	0	0	0	CsFN_07G0023700
CsFN_07G0023710	E001	6.84909	2.59978	0.259629	0.610375	NA	0.712176	1.59484	2.48647	Chr7	52951062	52951066	5	+	0	8	0	0	90	0	0	0	0	10	1	0	CsFN_07G0023710
CsFN_07G0023710	E004	1.30351	5.4787	0.00751423	0.930922	NA	0.00386183	0.805124	15.4592	Chr7	52952823	52952826	4	+	0	0	0	57	0	0	0	0	0	0	0	0	CsFN_07G0023710
CsFN_07G0023710	E006	5.94987	2.53369	2.82515	0.092798	NA	1.56069	0.00409379	-17.3414	Chr7	52957363	52957371	9	+	0	0	0	0	0	0	0	0	2	70	0	0	CsFN_07G0023710
CsFN_07G0023810	E001	1.14343	6.92578	0.0950581	0.757843	NA	0.0132854	0.605269	11.0486	Chr7	53247249	53247252	4	-	0	0	0	50	0	0	0	0	0	0	0	0	CsFN_07G0023810
CsFN_07G0023810	E003	2.27693	3.84819	0.011611	0.914191	NA	0.606745	0.754838	0.646206	Chr7	53249454	53249470	17	-	1	5	27	0	15	0	0	0	0	4	0	1	CsFN_07G0023810
CsFN_07G0023820	E003	3.31918	2.24635	0.464432	0.49556	NA	1.14697	0.648982	-1.71404	Chr7	53284730	53284733	4	-	28	0	3	12	0	0	0	0	4	0	0	10	CsFN_07G0023820
CsFN_07G0023820	E005	3.12025	3.77918	0.381053	0.53704	NA	0.0115161	1.01509	13.0056	Chr7	53284808	53284809	2	-	0	0	0	0	0	73	0	0	0	0	0	0	CsFN_07G0023820
CsFN_07G0023820	E006	1.40105	5.29436	0.272201	0.601859	NA	0.0115162	0.695368	11.8707	Chr7	53284859	53284864	6	-	0	0	60	0	0	0	0	0	0	0	0	0	CsFN_07G0023820
CsFN_07G0023830	E001	3.16194	2.41941	0.0728948	0.787168	NA	0.489197	1.06285	2.30961	Chr7	53309876	53309877	2	-	10	0	0	93	0	7	0	1	0	0	0	2	CsFN_07G0023830
CsFN_07G0023830	E002	6.08439	2.79451	0.519137	0.47121	NA	1.24632	1.06609	-0.483551	Chr7	53311527	53311540	14	-	0	0	0	0	41	9	0	0	0	11	9	0	CsFN_07G0023830
CsFN_07G0023830	E005	2.65625	3.1924	-0.0230093	1	NA	0.544092	0.946449	1.64502	Chr7	53313708	53313715	8	-	0	0	18	75	0	0	0	0	0	0	0	4	CsFN_07G0023830
CsFN_07G0023830	E007	3.44258	3.01083	-0.0206	1	NA	0.307601	1.14489	3.88871	Chr7	53313934	53313940	7	-	0	14	0	107	0	0	1	0	0	0	0	0	CsFN_07G0023830
CsFN_07G0023840	E002	7.39649	1.92593	1.18097	0.277158	NA	1.35619	1.18336	-0.427843	Chr7	53330432	53330448	17	+	0	16	0	36	0	51	2	5	0	8	6	0	CsFN_07G0023840
CsFN_07G0023840	E003	3.35664	3.42873	1.55958	0.211726	NA	0.655458	0.972437	1.17918	Chr7	53338894	53338902	9	+	0	0	0	0	0	60	0	0	0	0	2	2	CsFN_07G0023840
CsFN_07G0023860	E001	1.98483	4.77611	0.0398738	0.841728	NA	0.0139451	1.09163	12.6759	Chr7	53431856	53431861	6	+	0	0	85	0	0	0	0	0	0	0	0	0	CsFN_07G0023860
CsFN_07G0023900	E002	4.51539	2.46258	1.00753	0.315496	NA	0.403863	0.935401	2.48007	Chr7	53494273	53494279	7	-	19	8	0	0	27	41	0	0	0	0	0	1	CsFN_07G0023900
CsFN_07G0023900	E003	2.28508	3.27797	0.0597225	0.806935	NA	0.402607	0.665791	1.47382	Chr7	53494305	53494311	7	-	52	10	0	0	0	0	0	0	0	0	0	1	CsFN_07G0023900
CsFN_07G0023910	E001	2.91841	3.57038	0.355029	0.55128	NA	0.643327	0.926051	1.08634	Chr7	53545804	53545806	3	-	0	0	75	15	0	0	3	1	0	0	0	0	CsFN_07G0023910
CsFN_07G0024020	E001	3.5095	NA	NA	NA	NA	NA	NA	NA	Chr7	54017468	54017487	20	-	4	0	0	0	41	0	0	0	0	12	0	0	CsFN_07G0024020
CsFN_07G0024030	E001	24.5197	NA	NA	NA	NA	NA	NA	NA	Chr7	54026674	54026700	27	-	20	0	10	40	15	0	0	0	86	29	8	0	CsFN_07G0024030
CsFN_07G0024040	E001	2.60169	13.0255	0.21772	0.640783	NA	0.84799	0.697429	-0.582494	Chr7	54029046	54029058	13	-	1	4	24	35	0	0	0	1	0	7	1	0	CsFN_07G0024040
CsFN_07G0024040	E002	4.68712	24	0.122971	0.725835	NA	0.749923	1.06393	1.05434	Chr7	54029153	54029163	11	-	0	0	0	0	0	91	0	0	0	0	3	0	CsFN_07G0024040
CsFN_07G0024050	E002	6.61736	1.84849	1.70037	0.19224	NA	1.08007	1.3395	0.670564	Chr7	54032805	54032818	14	-	23	1	6	56	0	5	0	2	3	38	1	0	CsFN_07G0024050
CsFN_07G0024050	E003	5.32514	4.48871	0.0882456	0.766419	NA	0.216256	1.86009	6.47712	Chr7	54032842	54032854	13	-	0	3	0	0	84	0	0	1	0	0	0	0	CsFN_07G0024050
CsFN_07G0024070	E004	5.24469	2.7383	0.0168452	0.896733	NA	0.792346	1.28914	1.48612	Chr7	54147771	54147778	8	+	93	10	30	0	0	0	0	2	0	10	0	0	CsFN_07G0024070
CsFN_07G0024070	E005	1.23491	5.54853	0.035607	0.850329	NA	0.00742227	0.731923	13.2901	Chr7	54147803	54147804	2	+	0	0	0	54	0	0	0	0	0	0	0	0	CsFN_07G0024070
CsFN_07G0024070	E007	3.86192	3.41894	0.0731508	0.786803	NA	0.00742231	1.24469	14.9023	Chr7	54148240	54148245	6	+	0	0	0	0	65	0	0	0	0	0	0	0	CsFN_07G0024070
CsFN_07G0024070	E008	4.34532	3.24607	0.140722	0.707564	NA	0.969058	1.03819	0.209803	Chr7	54148778	54148783	6	+	0	3	0	0	0	57	0	0	0	22	0	0	CsFN_07G0024070
CsFN_07G0024080	E001	3.06281	4.53904	0.222084	0.637457	NA	0.66626	1.07118	1.42588	Chr7	54157361	54157368	8	+	0	0	6	67	0	0	1	0	0	0	0	9	CsFN_07G0024080
CsFN_07G0024110	E001	4.50914	2.77276	4.38849	0.0361824	NA	1.37277	0.684291	-2.12069	Chr7	54177245	54177255	11	-	0	0	126	0	0	0	0	3	0	0	4	0	CsFN_07G0024110
CsFN_07G0024110	E004	3.18971	3.33253	0.91872	0.337811	NA	0.504569	0.68139	0.88357	Chr7	54178231	54178239	9	-	0	0	28	0	39	0	1	0	0	0	0	0	CsFN_07G0024110
CsFN_07G0024150	E002	3.84057	1.96542	0.315282	0.574457	NA	0.882724	0.954727	0.236743	Chr7	54221154	54221163	10	-	10	0	26	19	0	0	0	0	11	0	0	2	CsFN_07G0024150
CsFN_07G0024160	E001	170.079	NA	NA	NA	NA	NA	NA	NA	Chr7	54221349	54221406	58	+	633	600	648	483	152	377	73	43	14	218	55	62	CsFN_07G0024160
CsFN_07G0024190	E001	14.7343	NA	NA	NA	NA	NA	NA	NA	Chr7	54286042	54286059	18	-	0	0	0	0	0	0	67	0	0	1	0	0	CsFN_07G0024190
CsFN_07G0024200	E002	2.70188	2.86621	0.0583983	0.809046	NA	0.49332	0.903292	1.79089	Chr7	54289267	54289276	10	+	0	0	37	0	4	25	0	0	0	0	2	0	CsFN_07G0024200
CsFN_07G0024210	E001	3.2065	3.95421	1.5319	0.215827	NA	0.557629	1.02392	1.81203	Chr7	54307472	54307488	17	+	50	0	0	44	0	0	0	0	0	0	2	1	CsFN_07G0024210
CsFN_07G0024210	E002	6.40123	5.77773	0.181553	0.670042	NA	1.44554	0.914237	-1.42068	Chr7	54307515	54307524	10	+	31	0	0	46	0	0	7	0	0	0	0	22	CsFN_07G0024210
CsFN_07G0024220	E001	2.92907	NA	NA	NA	NA	NA	NA	NA	Chr7	54316394	54316400	7	+	0	0	0	42	0	0	9	0	0	0	0	0	CsFN_07G0024220
CsFN_07G0024320	E001	3.20912	NA	NA	NA	NA	NA	NA	NA	Chr7	54419897	54419908	12	+	0	0	0	100	0	0	0	0	0	0	2	3	CsFN_07G0024320
CsFN_07G0024350	E001	4.07895	7.54208	0.00109113	0.973649	NA	0.943499	0.980212	0.115741	Chr7	54491417	54491426	10	+	0	0	34	48	0	0	10	0	0	0	0	0	CsFN_07G0024350
CsFN_07G0024350	E002	6.99142	6.02146	0.000765137	0.977932	NA	1.25204	1.21586	-0.0916349	Chr7	54491496	54491553	58	+	1	41	29	0	0	1	17	1	0	1	0	0	CsFN_07G0024350
CsFN_07G0024390	E007	6.59854	1.55898	10.3201	0.0013159	NA	1.75146	0.115794	-8.0782	Chr7	54630310	54630322	13	+	0	0	1	0	0	0	0	13	3	31	5	0	CsFN_07G0024390
CsFN_07G0024390	E008	2.77159	3.64175	-0.0444726	1	NA	0.00607645	1.04966	14.9526	Chr7	54631162	54631164	3	+	0	0	29	0	0	49	0	0	0	0	0	0	CsFN_07G0024390
CsFN_07G0024390	E009	5.16099	2.71197	0.40438	0.524836	NA	0.00607645	1.39776	15.846	Chr7	54632168	54632173	6	+	0	11	10	0	0	101	0	0	0	0	0	0	CsFN_07G0024390
CsFN_07G0024390	E010	2.27857	3.52654	-0.000115924	1	NA	0.3095	0.919089	3.20015	Chr7	54632488	54632496	9	+	28	0	52	0	0	0	0	0	1	0	0	0	CsFN_07G0024390
CsFN_07G0024430	E002	4.35699	2.36293	2.22248	0.136015	NA	1.23562	0.662249	-1.88572	Chr7	54671528	54671537	10	-	30	0	0	0	0	0	0	13	5	3	0	0	CsFN_07G0024430
CsFN_07G0024430	E003	3.7614	3.64381	0.0340086	0.853689	NA	0.00944195	1.28012	14.2959	Chr7	54671590	54671599	10	-	0	0	0	0	0	88	0	0	0	0	0	0	CsFN_07G0024430
CsFN_07G0024430	E005	4.37984	2.95801	1.00608	0.315844	NA	1.13496	0.867067	-0.819283	Chr7	54673506	54673532	27	-	0	0	69	0	0	0	0	8	0	18	0	0	CsFN_07G0024430
CsFN_07G0024430	E006	2.48492	3.20158	-0.0125472	1	NA	0.303181	1.00054	3.51739	Chr7	54673608	54673614	7	-	0	0	9	0	0	47	0	0	0	0	1	0	CsFN_07G0024430
CsFN_07G0024430	E008	4.34111	2.7416	0.271501	0.602327	NA	0.00944127	1.3675	14.5048	Chr7	54674388	54674395	8	-	1	0	29	0	0	85	0	0	0	0	0	0	CsFN_07G0024430
CsFN_07G0024440	E003	7.23216	2.35651	0.84618	0.357635	NA	1.44501	1.01564	-1.1005	Chr7	54676886	54676902	17	-	0	0	0	1	0	52	0	14	13	0	0	0	CsFN_07G0024440
CsFN_07G0024440	E005	4.52662	2.27457	0.24894	0.617822	NA	0.40194	1.35321	3.63483	Chr7	54677009	54677025	17	-	0	0	76	8	37	0	0	1	1	0	0	0	CsFN_07G0024440
CsFN_07G0024440	E006	7.01493	1.28912	4.13401	0.0420298	NA	1.62255	0.529839	-3.41451	Chr7	54677075	54677083	9	-	14	0	1	1	0	2	0	5	7	0	5	22	CsFN_07G0024440
CsFN_07G0024440	E008	7.79778	1.90433	0.641673	0.423106	NA	0.881454	1.59463	1.84929	Chr7	54677181	54677183	3	-	38	12	6	0	0	94	0	6	0	0	3	0	CsFN_07G0024440
CsFN_07G0024440	E009	7.10834	2.37287	0.462043	0.496671	NA	1.46323	0.932948	-1.39859	Chr7	54677326	54677335	10	-	0	34	0	1	0	0	23	1	0	0	0	0	CsFN_07G0024440
CsFN_07G0024440	E011	4.7403	1.49651	0.200697	0.654159	NA	1.18574	0.827772	-1.09398	Chr7	54680709	54680724	16	-	7	10	0	0	5	10	9	4	0	6	0	1	CsFN_07G0024440
CsFN_07G0024440	E012	5.16309	2.40441	1.75915	0.184731	NA	1.36682	0.648412	-2.26609	Chr7	54683739	54683749	11	-	0	0	0	37	0	0	0	0	2	0	1	28	CsFN_07G0024440
CsFN_07G0024440	E014	6.78678	1.48842	0.832	0.361695	NA	0.995293	1.40152	1.06425	Chr7	54684057	54684081	25	-	1	19	67	51	11	0	0	1	0	7	6	0	CsFN_07G0024440
CsFN_07G0024440	E015	3.50364	2.84514	0.0169514	0.89641	NA	0.651207	1.05689	1.45225	Chr7	54684569	54684576	8	-	0	0	2	0	0	56	0	0	0	0	4	0	CsFN_07G0024440
CsFN_07G0024440	E019	5.57344	2.74949	0.250204	0.616932	NA	1.08816	1.12511	0.102817	Chr7	54685527	54685541	15	-	0	0	31	0	35	0	0	7	0	0	6	0	CsFN_07G0024440
CsFN_07G0024440	E020	3.52073	3.01483	-0.00367342	1	NA	0.73309	1.06773	1.13273	Chr7	54685573	54685583	11	-	0	0	0	8	0	54	0	0	0	13	0	0	CsFN_07G0024440
CsFN_07G0024450	E003	6.62073	1.44073	0.00690802	0.93376	NA	1.36344	1.03658	-0.852616	Chr7	54688001	54688011	11	+	16	1	26	0	31	20	0	0	10	1	2	1	CsFN_07G0024450
CsFN_07G0024490	E001	3.10722	2.24188	2.31975	0.12774	NA	0.926613	0.771224	-0.550577	Chr7	54722356	54722371	16	+	0	0	0	76	0	0	3	3	0	1	0	1	CsFN_07G0024490
CsFN_07G0024490	E003	2.20282	4.13175	0.270343	0.603102	NA	0.690294	0.728379	0.159256	Chr7	54722487	54722499	13	+	51	0	0	0	0	0	0	0	0	8	0	0	CsFN_07G0024490
CsFN_07G0024490	E004	6.54248	2.16613	0.0938137	0.759384	NA	0.592046	1.35936	2.51667	Chr7	54722544	54722551	8	+	0	0	0	9	97	0	0	1	2	0	0	0	CsFN_07G0024490
CsFN_07G0024490	E005	3.41745	3.90978	-0.0333434	1	NA	0.0124692	1.05427	12.8918	Chr7	54722880	54722892	13	+	43	0	0	0	0	49	0	0	0	0	0	0	CsFN_07G0024490
CsFN_07G0024500	E002	4.20852	2.14824	0.0778755	0.780197	NA	1.18674	0.766413	-1.32659	Chr7	54771384	54771391	8	+	0	2	73	28	0	5	0	6	0	0	2	0	CsFN_07G0024500
CsFN_07G0024500	E003	3.73585	3.45165	0.165977	0.683712	NA	0.0234469	0.891717	10.5615	Chr7	54771508	54771512	5	+	0	17	0	0	47	0	0	0	0	0	0	0	CsFN_07G0024500
CsFN_07G0024500	E004	3.9271	2.93945	0.417251	0.518312	NA	0.649469	0.85266	0.809686	Chr7	54773447	54773451	5	+	0	0	36	0	43	0	0	0	0	0	2	0	CsFN_07G0024500
CsFN_07G0024520	E001	44.2416	NA	NA	NA	NA	NA	NA	NA	Chr7	54904356	54904391	36	-	68	36	75	481	38	27	12	21	22	18	19	53	CsFN_07G0024520
CsFN_07G0024530	E003	2.97812	2.27063	0.0994311	0.752513	NA	0.807111	0.847137	0.144917	Chr7	54904593	54904600	8	+	9	0	31	13	0	0	0	0	7	0	0	2	CsFN_07G0024530
CsFN_07G0024560	E001	3.32742	24	0.000260451	0.987124	NA	0.373699	0.984411	2.86074	Chr7	55005174	55005185	12	-	0	0	13	0	0	66	0	0	1	0	0	0	CsFN_07G0024560
CsFN_07G0024560	E002	3.90592	24	0.000262414	0.987075	NA	1.3806	0.542564	-2.82228	Chr7	55005234	55005251	18	-	0	2	0	35	0	0	0	0	0	0	0	23	CsFN_07G0024560
CsFN_07G0024570	E001	3.55072	17.3348	0.00290456	0.95702	NA	1.5042	0.430034	-3.77701	Chr7	55035656	55035668	13	-	0	0	18	91	0	8	0	0	0	4	0	3	CsFN_07G0024570
CsFN_07G0024570	E002	3.01263	18.9354	0.00271391	0.958453	NA	0.0448987	0.441982	6.61394	Chr7	55035679	55035682	4	-	0	0	0	46	33	0	0	0	0	0	0	0	CsFN_07G0024570
CsFN_07G0024580	E001	5.05021	24	0.00715951	0.932568	NA	0.0208593	0.708236	10.2109	Chr7	55040634	55040646	13	+	0	0	0	0	85	0	0	0	0	0	0	0	CsFN_07G0024580
CsFN_07G0024580	E004	7.44273	24	0.000634436	0.979905	NA	2.54098	0.582432	-4.72266	Chr7	55040715	55040725	11	+	0	0	0	0	57	0	0	0	20	0	0	0	CsFN_07G0024580
CsFN_07G0024590	E001	3.39621	24	0.0017174	0.966944	NA	0.963755	0.394266	-2.64051	Chr7	55105767	55105780	14	-	0	28	0	71	0	0	1	0	0	0	0	0	CsFN_07G0024590
CsFN_07G0024590	E002	1.21204	24	0.00171329	0.966984	NA	0.0431223	0.244552	5.0119	Chr7	55106343	55106347	5	-	0	0	0	53	0	0	0	0	0	0	0	0	CsFN_07G0024590
CsFN_07G0024620	E001	3.07292	2.81903	0.623712	0.429671	NA	0.822451	0.51273	-1.39638	Chr7	55190926	55190958	33	+	29	9	7	26	0	15	0	0	1	1	0	0	CsFN_07G0024620
CsFN_07G0024620	E002	2.72865	6.95032	-0.00289713	1	NA	0.023273	0.506386	8.90746	Chr7	55191004	55191013	10	+	0	7	27	0	0	40	0	0	0	0	0	0	CsFN_07G0024620
CsFN_07G0024620	E003	2.36329	7.15455	0.00923441	0.923444	NA	0.023273	0.471385	8.69807	Chr7	55191180	55191192	13	+	0	11	11	0	0	35	0	0	0	0	0	0	CsFN_07G0024620
CsFN_07G0024620	E004	4.34008	4.62802	0.035708	0.85012	NA	0.882207	0.611978	-1.08738	Chr7	55191203	55191211	9	+	59	18	2	50	0	0	0	2	0	0	0	0	CsFN_07G0024620
CsFN_07G0024680	E003	3.05034	3.01115	3.87823	0.0489162	NA	1.26382	0.52083	-2.66282	Chr7	55298853	55298857	5	+	0	0	43	0	0	0	2	8	0	0	1	0	CsFN_07G0024680
CsFN_07G0024700	E001	4.32507	6.14556	-0.0262724	1	NA	1.42592	0.671486	-2.29784	Chr7	55311651	55311675	25	+	30	10	31	10	0	0	2	3	3	1	1	0	CsFN_07G0024700
CsFN_07G0024700	E002	2.38214	7.91228	-0.0252292	1	NA	0.0163285	0.663926	10.7263	Chr7	55314755	55314757	3	+	0	0	5	0	0	53	0	0	0	0	0	0	CsFN_07G0024700
CsFN_07G0024710	E001	1.5505	24	0.0359056	0.849711	NA	0.0973933	0.0991629	0.0519842	Chr7	55315958	55315966	9	+	17	0	44	0	0	0	0	0	0	0	0	0	CsFN_07G0024710
CsFN_07G0024710	E002	1.44073	24	0.0359176	0.849686	NA	0.0973926	0.0956221	-0.0529638	Chr7	55316092	55316094	3	+	0	0	0	63	0	0	0	0	0	0	0	0	CsFN_07G0024710
CsFN_07G0024740	E005	2.35121	3.18311	0.0162271	0.898635	NA	0.27753	1.06269	3.95766	Chr7	55375119	55375123	5	+	23	0	59	0	0	0	0	0	0	0	1	0	CsFN_07G0024740
CsFN_07G0024740	E006	3.25116	1.7304	0.0252482	0.87375	NA	0.468457	1.21353	2.84579	Chr7	55375222	55375228	7	+	1	1	110	0	1	1	0	2	0	2	0	0	CsFN_07G0024740
CsFN_07G0024740	E007	4.6814	1.96876	0.0383777	0.844687	NA	0.93747	1.13704	0.589611	Chr7	55375939	55375952	14	+	0	26	1	3	16	0	0	0	0	3	1	13	CsFN_07G0024740
CsFN_07G0024740	E008	3.87609	2.85139	0.875912	0.349324	NA	1.05773	0.721542	-1.15107	Chr7	55376356	55376366	11	+	0	0	39	0	0	0	0	8	8	0	0	0	CsFN_07G0024740
CsFN_07G0024740	E009	2.55131	3.18372	-0.0190494	1	NA	0.678309	0.915612	0.895638	Chr7	55376457	55376471	15	+	32	0	23	0	0	0	0	0	0	13	0	0	CsFN_07G0024740
CsFN_07G0024740	E011	2.0407	3.83785	0.0767324	0.781775	NA	0.00900701	1.05013	13.8183	Chr7	55377920	55377921	2	+	47	0	0	26	0	0	0	0	0	0	0	0	CsFN_07G0024740
CsFN_07G0024740	E012	6.24425	1.54072	0.000965133	0.975216	NA	1.165	1.23219	0.174467	Chr7	55378080	55378096	17	+	54	1	41	8	0	0	2	2	0	33	0	0	CsFN_07G0024740
CsFN_07G0024740	E013	5.43881	2.04835	2.86509	0.0905208	NA	0.0090047	1.64138	15.2325	Chr7	55378175	55378185	11	+	44	1	57	118	0	0	0	0	0	0	0	0	CsFN_07G0024740
CsFN_07G0024740	E019	7.1871	1.88623	0.0231911	0.878961	NA	1.23991	1.29645	0.139947	Chr7	55379768	55379779	12	+	82	4	20	0	0	0	0	1	0	38	3	0	CsFN_07G0024740
CsFN_07G0024760	E001	1.9995	NA	NA	NA	NA	NA	NA	NA	Chr7	55446299	55446316	18	-	1	0	47	0	0	0	0	0	0	11	0	0	CsFN_07G0024760
CsFN_07G0024770	E001	2.9771	9.18685	0.20143	0.653569	NA	0.944373	0.708378	-0.860644	Chr7	55451757	55451770	14	-	0	0	52	0	0	0	0	1	0	0	6	0	CsFN_07G0024770
CsFN_07G0024770	E002	3.40862	9.37195	0.144679	0.703673	NA	1.02582	0.744906	-0.962759	Chr7	55451818	55451833	16	-	0	0	16	0	0	23	7	0	0	0	0	4	CsFN_07G0024770
CsFN_07G0024770	E003	3.02775	9.92231	0.245427	0.620313	NA	0.515411	0.999395	1.96892	Chr7	55451846	55451852	7	-	0	3	0	100	0	1	0	0	0	0	2	0	CsFN_07G0024770
CsFN_07G0024780	E001	21.4865	NA	NA	NA	NA	NA	NA	NA	Chr7	55452020	55452052	33	+	25	0	89	26	26	46	22	7	15	41	8	1	CsFN_07G0024780
CsFN_07G0024800	E002	1.21204	5.682	0.00631928	0.93664	NA	0.00802289	0.766698	13.2037	Chr7	55521873	55521876	4	-	0	0	0	53	0	0	0	0	0	0	0	0	CsFN_07G0024800
CsFN_07G0024800	E003	1.87903	3.72583	-0.0160668	1	NA	0.39356	0.862448	2.3106	Chr7	55522219	55522227	9	-	0	0	23	44	0	0	0	2	0	0	0	0	CsFN_07G0024800
CsFN_07G0024800	E004	2.60733	4.06848	0.00812216	0.928189	NA	0.00802151	1.0971	14.2869	Chr7	55522626	55522628	3	-	0	0	0	0	0	61	0	0	0	0	0	0	CsFN_07G0024800
CsFN_07G0024800	E005	2.77831	3.97321	0.00761893	0.930444	NA	0.00802143	1.13026	14.3787	Chr7	55523309	55523310	2	-	0	0	0	0	0	65	0	0	0	0	0	0	CsFN_07G0024800
CsFN_07G0024800	E008	7.29088	1.8043	1.31543	0.251414	NA	0.764853	1.59675	2.27832	Chr7	55533685	55533714	30	-	79	0	28	8	45	0	0	2	5	0	0	0	CsFN_07G0024800
CsFN_07G0024800	E009	3.74578	2.51513	0.0108921	0.916879	NA	1.06256	0.737505	-1.10002	Chr7	55533786	55533804	19	-	13	1	28	0	0	0	0	0	13	0	0	0	CsFN_07G0024800
CsFN_07G0024810	E001	6.7611	3.19792	3.30859	0.0689188	NA	1.71692	0.617717	-3.15128	Chr7	55543394	55543413	20	-	0	0	0	43	0	0	17	0	0	26	0	0	CsFN_07G0024810
CsFN_07G0024810	E002	2.43345	5.42435	0.136991	0.711291	NA	0.0161703	0.943727	11.8048	Chr7	55543430	55543443	14	-	34	25	0	0	0	0	0	0	0	0	0	0	CsFN_07G0024810
CsFN_07G0024810	E003	5.63128	2.33837	1.64039	0.200272	NA	1.18419	1.06554	-0.325693	Chr7	55543456	55543473	18	-	1	0	34	0	0	54	0	1	0	16	4	0	CsFN_07G0024810
CsFN_07G0024840	E001	5.06611	NA	NA	NA	NA	NA	NA	NA	Chr7	55638058	55638067	10	+	0	13	0	0	0	0	9	0	0	30	0	0	CsFN_07G0024840
CsFN_07G0024880	E002	4.79249	2.51942	0.0106204	0.917919	NA	0.692326	1.35035	2.03382	Chr7	55753864	55753884	21	-	0	13	0	0	0	67	0	4	2	0	0	1	CsFN_07G0024880
CsFN_07G0024890	E001	5.20429	2.68152	0.0516891	0.82015	NA	1.13074	1.00276	-0.368166	Chr7	55754023	55754030	8	-	4	0	70	0	22	0	7	0	3	0	0	0	CsFN_07G0024890
CsFN_07G0024900	E001	2.1799	NA	NA	NA	NA	NA	NA	NA	Chr7	55840880	55840883	4	-	0	0	0	0	0	51	0	0	0	0	0	0	CsFN_07G0024900
CsFN_07G0024930	E001	7.22911	NA	NA	NA	NA	NA	NA	NA	Chr7	55966052	55966085	34	-	24	11	24	0	50	1	0	1	0	27	0	0	CsFN_07G0024930
CsFN_07G0024940	E004	2.1799	4.3963	-0.00929772	1	NA	0.0105325	1.13392	13.6028	Chr7	55991322	55991325	4	+	0	0	0	0	0	51	0	0	0	0	0	0	CsFN_07G0024940
CsFN_07G0024970	E001	6.9101	2.37582	0.0371158	0.84723	NA	1.24894	0.62021	-2.1128	Chr7	56119835	56119839	5	-	0	0	18	0	0	0	0	0	32	0	0	0	CsFN_07G0024970
CsFN_07G0024970	E002	3.74547	2.84053	0.0654649	0.798058	NA	0.662527	1.22707	1.86279	Chr7	56119931	56119935	5	-	0	0	2	0	0	43	0	0	0	0	7	0	CsFN_07G0024970
CsFN_07G0024970	E017	3.78863	3.32135	0.0105954	0.918015	NA	0.469624	1.50473	3.52119	Chr7	56122794	56122806	13	-	0	0	0	0	0	69	0	5	0	0	0	0	CsFN_07G0024970
CsFN_07G0024970	E019	6.73595	1.82722	0.262853	0.608167	NA	0.984086	1.51717	1.35387	Chr7	56124665	56124696	32	-	2	10	45	55	0	1	0	0	0	21	4	8	CsFN_07G0024970
CsFN_07G0025020	E001	7.21185	0.812124	0.130788	0.717617	NA	1.33331	1.1146	-0.559097	Chr7	56312070	56312080	11	-	23	5	16	3	9	5	6	0	0	19	1	15	CsFN_07G0025020
CsFN_07G0025020	E003	6.45255	1.74574	0.0805562	0.776545	NA	0.627361	1.68273	3.03856	Chr7	56312204	56312226	23	-	134	0	26	27	0	0	0	2	0	3	2	0	CsFN_07G0025020
CsFN_07G0025020	E005	7.21765	1.89067	1.78858	0.181099	NA	1.4519	0.743688	-2.05298	Chr7	56312802	56312814	13	-	0	6	25	0	0	0	0	30	3	0	1	3	CsFN_07G0025020
CsFN_07G0025020	E008	2.33996	3.7321	0.215091	0.642806	NA	0.257377	1.10622	4.29934	Chr7	56313251	56313260	10	-	0	0	0	0	0	50	0	0	1	0	0	0	CsFN_07G0025020
CsFN_07G0025020	E016	2.85239	3.5503	0.0420564	0.837512	NA	0.012725	1.27035	13.4108	Chr7	56315417	56315426	10	-	54	0	51	0	0	0	0	0	0	0	0	0	CsFN_07G0025020
CsFN_07G0025030	E003	2.66028	2.73071	0.240749	0.623666	NA	0.913917	0.66745	-0.937774	Chr7	56379321	56379325	5	+	0	0	17	26	0	0	0	0	0	11	3	0	CsFN_07G0025030
CsFN_07G0025030	E006	3.86281	2.80814	-0.0264877	1	NA	0.819823	1.02589	0.677119	Chr7	56379567	56379582	16	+	0	23	2	0	0	28	0	8	0	0	0	0	CsFN_07G0025030
CsFN_07G0025030	E009	5.68673	2.33218	2.44194	0.11813	NA	1.25046	1.01497	-0.644121	Chr7	56380070	56380077	8	+	0	0	103	0	0	0	0	0	6	16	3	0	CsFN_07G0025030
CsFN_07G0025030	E010	2.27814	3.77332	-0.0574977	1	NA	0.0119453	0.980501	12.7945	Chr7	56380310	56380314	5	+	0	1	0	0	0	52	0	0	0	0	0	0	CsFN_07G0025030
CsFN_07G0025040	E001	4.59344	2.2091	0.158007	0.690998	NA	0.705357	1.14907	1.47327	Chr7	56399003	56399025	23	+	58	34	1	0	1	0	0	5	0	0	0	0	CsFN_07G0025040
CsFN_07G0025040	E003	2.74532	2.27017	0.257876	0.611583	NA	0.826212	0.76384	-0.234361	Chr7	56399185	56399199	15	+	31	0	26	0	0	0	0	5	0	1	1	0	CsFN_07G0025040
CsFN_07G0025160	E001	2.9832	NA	NA	NA	NA	NA	NA	NA	Chr7	56776617	56776625	9	+	40	0	0	0	0	41	0	0	0	0	0	0	CsFN_07G0025160
CsFN_07G0025170	E001	24.3662	NA	NA	NA	NA	NA	NA	NA	Chr7	56791205	56791242	38	-	43	141	37	321	14	34	3	8	3	10	5	0	CsFN_07G0025170
CsFN_07G0025190	E001	3.03012	3.78599	0.0239311	0.87706	NA	0.00493349	1.19975	15.9661	Chr7	56808782	56808788	7	+	0	0	0	0	51	0	0	0	0	0	0	0	CsFN_07G0025190
CsFN_07G0025190	E002	6.3546	2.64687	0.330844	0.565162	NA	1.31549	1.035	-0.743897	Chr7	56808855	56808860	6	+	0	4	83	0	0	0	0	0	0	2	0	31	CsFN_07G0025190
CsFN_07G0025190	E005	2.42849	4.35995	0.0219905	0.882112	NA	0.00493236	1.09176	15.6751	Chr7	56809183	56809187	5	+	0	0	104	0	0	0	0	0	0	0	0	0	CsFN_07G0025190
CsFN_07G0025210	E001	5.06535	NA	NA	NA	NA	NA	NA	NA	Chr7	56822568	56822570	3	+	3	5	21	0	6	8	0	0	0	4	12	0	CsFN_07G0025210
CsFN_07G0025230	E003	5.07731	2.63334	0.897206	0.343532	NA	1.11902	0.923781	-0.584769	Chr7	56852503	56852526	24	+	0	0	45	15	0	0	0	0	13	0	1	6	CsFN_07G0025230
CsFN_07G0025240	E001	328.756	NA	NA	NA	NA	NA	NA	NA	Chr7	56861976	56862120	145	+	759	354	988	1425	417	520	258	156	117	359	74	220	CsFN_07G0025240
CsFN_07G0025260	E001	1.87523	4.78568	0.07561	0.783337	NA	0.0137317	0.909204	12.1639	Chr7	56877657	56877658	2	+	0	0	0	82	0	0	0	0	0	0	0	0	CsFN_07G0025260
CsFN_07G0025260	E003	2.66295	3.39307	0.044677	0.832599	NA	0.58064	0.899595	1.3008	Chr7	56878298	56878300	3	+	0	0	29	0	20	0	0	0	0	0	3	0	CsFN_07G0025260
CsFN_07G0025260	E004	7.3987	2.06387	0.244131	0.621238	NA	1.35515	1.2202	-0.329982	Chr7	56878734	56878748	15	+	25	8	21	79	0	0	0	0	0	8	0	25	CsFN_07G0025260
CsFN_07G0025260	E007	6.00542	1.35678	3.68109	0.0550328	NA	0.282793	1.52771	5.0451	Chr7	56880490	56880503	14	+	4	71	18	48	0	6	0	1	0	0	0	0	CsFN_07G0025260
CsFN_07G0025260	E008	5.24102	1.97637	0.170172	0.679959	NA	1.0769	1.11298	0.101339	Chr7	56880590	56880597	8	+	50	15	0	23	0	0	0	5	0	14	1	1	CsFN_07G0025260
CsFN_07G0025270	E001	8.55788	NA	NA	NA	NA	NA	NA	NA	Chr7	56888624	56888629	6	+	70	1	0	0	0	0	0	13	0	0	0	32	CsFN_07G0025270
CsFN_07G0025280	E004	3.82833	3.05011	0.0848624	0.770813	NA	1.04864	0.730445	-1.08823	Chr7	56893174	56893178	5	-	0	2	10	28	0	0	13	0	0	0	0	0	CsFN_07G0025280
CsFN_07G0025280	E005	3.22354	3.14427	0.894741	0.344196	NA	0.0102425	1.2703	14.0369	Chr7	56896277	56896286	10	-	28	0	0	36	0	36	0	0	0	0	0	0	CsFN_07G0025280
CsFN_07G0025280	E006	5.45124	1.52591	0.900171	0.342736	NA	0.944019	1.30239	0.992058	Chr7	56896349	56896371	23	-	16	23	12	0	1	31	0	4	0	17	0	0	CsFN_07G0025280
CsFN_07G0025280	E007	6.70618	1.67822	0.620565	0.430838	NA	1.36922	0.949851	-1.13182	Chr7	56896385	56896390	6	-	0	10	45	5	0	0	0	1	15	9	4	0	CsFN_07G0025280
CsFN_07G0025280	E010	5.88597	2.05971	0.572539	0.449252	NA	0.631544	1.52358	2.6926	Chr7	56896470	56896476	7	-	0	11	0	0	72	0	0	1	2	2	1	0	CsFN_07G0025280
CsFN_07G0025330	E002	1.21204	5.55904	0.0835558	0.772535	NA	0.0105576	0.737621	12.2965	Chr7	56958309	56958320	12	-	0	0	0	53	0	0	0	0	0	0	0	0	CsFN_07G0025330
CsFN_07G0025330	E003	5.08906	2.74538	-0.00529326	1	NA	0.994035	1.12174	0.370108	Chr7	56960192	56960198	7	-	0	20	0	0	15	23	0	0	0	0	4	8	CsFN_07G0025330
CsFN_07G0025330	E004	3.99228	2.3871	0.765547	0.381598	NA	1.20352	0.68919	-1.68565	Chr7	56961266	56961273	8	-	0	0	7	38	0	0	0	0	0	16	0	13	CsFN_07G0025330
CsFN_07G0025330	E005	2.87807	3.22078	0.00545155	0.941142	NA	0.0105572	1.10529	13.5172	Chr7	56961399	56961406	8	-	0	1	42	0	31	0	0	0	0	0	0	0	CsFN_07G0025330
CsFN_07G0025330	E006	7.63898	1.92596	0.768616	0.380645	NA	1.35699	1.26356	-0.225049	Chr7	56962372	56962389	18	-	28	0	120	5	0	0	0	5	0	25	0	8	CsFN_07G0025330
CsFN_07G0025330	E007	6.94199	1.18534	0.0853104	0.770226	NA	1.18267	1.27045	0.223527	Chr7	56962553	56962562	10	-	0	2	27	71	9	22	8	0	0	7	3	0	CsFN_07G0025330
CsFN_07G0025330	E009	6.61253	3.07406	0.463539	0.495975	NA	1.27797	1.15013	-0.328566	Chr7	56964401	56964407	7	-	0	0	0	135	0	0	0	21	0	0	0	0	CsFN_07G0025330
CsFN_07G0025330	E012	6.16957	1.57881	3.17067	0.0749716	NA	1.54881	0.593319	-2.92991	Chr7	56966982	56967002	21	-	0	0	21	0	1	5	0	5	0	3	6	21	CsFN_07G0025330
CsFN_07G0025340	E001	4.95019	5.33232	0.0891389	0.765275	NA	0.931239	1.20562	0.791435	Chr7	57004781	57004792	12	-	0	0	26	69	0	3	1	8	0	7	0	4	CsFN_07G0025340
CsFN_07G0025340	E002	5.01294	5.30863	0.089526	0.764781	NA	1.1153	0.859052	-0.793288	Chr7	57004872	57004890	19	-	0	13	18	0	0	0	0	0	0	6	2	22	CsFN_07G0025340
CsFN_07G0025350	E001	2.23093	NA	NA	NA	NA	NA	NA	NA	Chr7	57033224	57033233	10	-	1	0	25	56	0	0	0	2	0	0	0	0	CsFN_07G0025350
CsFN_07G0025380	E003	5.07957	1.61561	0.0148304	0.903073	NA	0.968951	1.16536	0.56569	Chr7	57109360	57109381	22	+	0	11	20	0	0	38	0	5	0	6	4	0	CsFN_07G0025380
CsFN_07G0025380	E005	2.77146	3.59044	0.148065	0.700392	NA	0.0113997	1.17722	13.4905	Chr7	57111197	57111199	3	+	0	0	22	0	38	0	0	0	0	0	0	0	CsFN_07G0025380
CsFN_07G0025390	E004	6.29782	5.08549	0.0250536	0.874234	NA	1.18305	1.12852	-0.146107	Chr7	57115436	57115441	6	+	1	0	0	0	37	0	0	0	0	0	6	19	CsFN_07G0025390
CsFN_07G0025400	E001	3.77808	3.44709	0.0584729	0.808926	NA	0.989448	0.856036	-0.437422	Chr7	57209267	57209280	14	+	19	0	9	33	0	15	0	1	7	0	0	0	CsFN_07G0025400
CsFN_07G0025460	E001	6.6	2.45404	0.0959406	0.756757	NA	1.05056	1.27838	0.608149	Chr7	57324140	57324157	18	+	121	2	36	0	0	0	0	0	5	0	0	7	CsFN_07G0025460
CsFN_07G0025460	E003	3.64711	2.38514	0.247343	0.618952	NA	0.969047	0.836668	-0.442777	Chr7	57324200	57324205	6	+	2	25	0	21	0	0	6	0	2	0	0	0	CsFN_07G0025460
CsFN_07G0025460	E006	3.31501	3.44373	-0.0461304	1	NA	0.0139988	1.0871	12.652	Chr7	57326020	57326024	5	+	23	0	0	0	0	61	0	0	0	0	0	0	CsFN_07G0025460
CsFN_07G0025500	E001	4.33128	2.80734	0.0321891	0.857613	NA	1.00286	0.93524	-0.211801	Chr7	57368458	57368463	6	+	19	18	15	15	9	0	0	1	0	7	3	0	CsFN_07G0025500
CsFN_07G0025500	E002	5.41593	2.59252	0.0362141	0.849074	NA	1.02335	1.0903	0.194059	Chr7	57368991	57369001	11	+	17	0	43	58	17	0	0	8	0	1	0	1	CsFN_07G0025500
CsFN_07G0025550	E002	3.14895	8.23795	0.124703	0.723989	NA	0.00472197	1.10787	15.8459	Chr7	57432837	57432845	9	-	0	0	0	0	53	0	0	0	0	0	0	0	CsFN_07G0025550
CsFN_07G0025550	E003	4.09109	4.81523	0.105534	0.745287	NA	0.714571	1.11862	1.35183	Chr7	57432932	57432951	20	-	0	0	2	137	0	0	0	0	0	0	0	7	CsFN_07G0025550
CsFN_07G0025560	E001	1.87601	5.16893	0.363146	0.546764	NA	0.338232	0.971041	3.10895	Chr7	57442632	57442634	3	-	0	0	0	69	0	0	0	1	0	0	0	1	CsFN_07G0025560
CsFN_07G0025560	E002	5.9131	3.06976	2.29844	0.129504	NA	1.40577	0.220205	-5.50144	Chr7	57442824	57442836	13	-	1	1	0	0	0	0	0	0	7	54	0	1	CsFN_07G0025560
CsFN_07G0025570	E001	4.40383	NA	NA	NA	NA	NA	NA	NA	Chr7	57498358	57498365	8	-	0	0	0	0	0	21	1	0	0	30	0	7	CsFN_07G0025570
CsFN_07G0025660	E001	2.10653	4.36159	-0.020815	1	NA	0.0102154	0.870322	12.8858	Chr7	57712351	57712359	9	-	36	18	0	0	0	0	0	0	0	0	0	0	CsFN_07G0025660
CsFN_07G0025660	E002	2.50197	3.50665	0.0235632	0.878002	NA	0.0102136	0.944877	13.1342	Chr7	57713522	57713524	3	-	0	0	0	1	0	58	0	0	0	0	0	0	CsFN_07G0025660
CsFN_07G0025800	E002	2.82277	3.19252	0.0578635	0.809905	NA	0.894992	0.695775	-0.751687	Chr7	58067855	58067872	18	-	5	0	0	61	0	1	0	1	0	0	4	0	CsFN_07G0025800
CsFN_07G0025800	E003	1.67196	6.06295	0.464728	0.495423	NA	0.0159613	0.709586	10.9888	Chr7	58067932	58067935	4	-	19	0	26	21	0	0	0	0	0	0	0	0	CsFN_07G0025800
CsFN_07G0025800	E004	1.77516	6.62479	0.232666	0.629554	NA	0.398823	0.675676	1.54489	Chr7	58067948	58067957	10	-	0	0	0	66	0	0	0	0	0	0	1	0	CsFN_07G0025800
CsFN_07G0025810	E001	1.26454	3.80043	-0.0349081	1	NA	0.00930127	0.853123	13.0964	Chr7	58071125	58071137	13	-	0	1	0	51	0	1	0	0	0	0	0	0	CsFN_07G0025810
CsFN_07G0025810	E003	3.71282	2.16969	0.364111	0.546232	NA	0.917365	0.902742	-0.0484765	Chr7	58071625	58071631	7	-	10	1	45	0	0	0	0	8	0	2	3	0	CsFN_07G0025810
CsFN_07G0025820	E003	4.09733	2.18723	0.247191	0.61906	NA	0.836038	1.12867	0.91147	Chr7	58222920	58222940	21	-	0	3	16	64	0	0	0	12	0	1	0	0	CsFN_07G0025820
CsFN_07G0025820	E006	6.5087	1.94336	0.263666	0.607613	NA	1.10041	1.33174	0.594816	Chr7	58223335	58223340	6	-	0	8	3	23	0	44	0	0	0	19	0	16	CsFN_07G0025820
CsFN_07G0025860	E001	3.83019	2.66476	0.220784	0.638443	NA	1.01436	0.872151	-0.457087	Chr7	58296307	58296310	4	-	10	12	19	30	0	0	0	0	5	9	0	0	CsFN_07G0025860
CsFN_07G0025860	E002	1.74775	5.89051	-0.0260119	1	NA	0.00510803	0.797537	14.624	Chr7	58296533	58296535	3	-	55	1	0	0	0	0	0	0	0	0	0	0	CsFN_07G0025860
CsFN_07G0025860	E003	6.90709	3.45289	2.66133	0.102815	NA	1.8782	0.00399486	-18.0309	Chr7	58299363	58299382	20	-	0	0	0	0	0	0	0	0	0	57	9	0	CsFN_07G0025860
CsFN_07G0025860	E004	3.21481	4.49077	0.0273011	0.868763	NA	0.636674	0.952694	1.20282	Chr7	58300074	58300078	5	-	52	17	0	0	0	0	0	4	0	0	0	0	CsFN_07G0025860
CsFN_07G0025860	E005	3.39286	4.16677	0.520143	0.470781	NA	0.959257	0.796339	-0.55976	Chr7	58300103	58300113	11	-	0	0	74	0	0	0	0	2	0	0	5	0	CsFN_07G0025860
CsFN_07G0025860	E008	2.5465	4.17417	0.700545	0.402601	NA	0.993672	0.592935	-1.5403	Chr7	58300421	58300426	6	-	0	0	40	0	0	0	0	3	0	14	0	0	CsFN_07G0025860
CsFN_07G0025880	E001	8.50304	NA	NA	NA	NA	NA	NA	NA	Chr7	58347867	58347879	13	-	0	8	0	102	41	6	1	4	1	8	1	8	CsFN_07G0025880
CsFN_07G0025890	E001	6.73015	1.89064	2.22581	0.135722	NA	0.0266121	0.969988	10.4505	Chr7	58403135	58403174	40	+	19	8	10	117	47	0	0	0	0	0	0	0	CsFN_07G0025890
CsFN_07G0025980	E001	2.34681	5.4203	0.690352	0.406045	NA	1.06781	0.527186	-2.10499	Chr7	58592404	58592423	20	-	4	1	2	42	0	1	0	1	0	12	0	0	CsFN_07G0025980
CsFN_07G0025980	E002	6.31886	3.00123	0.0583411	0.809137	NA	1.20448	1.00492	-0.557443	Chr7	58592442	58592467	26	-	59	17	24	1	23	0	7	0	0	1	0	0	CsFN_07G0025980
CsFN_07G0025980	E003	3.65398	6.09953	0.0943858	0.758674	NA	0.0173427	0.889722	11.425	Chr7	58592485	58592488	4	-	28	0	0	0	47	0	0	0	0	0	0	0	CsFN_07G0025980
CsFN_07G0026000	E001	5.34247	NA	NA	NA	NA	NA	NA	NA	Chr7	58598586	58598590	5	+	8	1	14	0	5	7	0	0	0	5	14	0	CsFN_07G0026000
CsFN_07G0026020	E002	1.69206	3.9984	0.522863	0.469623	NA	0.0192427	0.522951	9.55041	Chr7	58621846	58621850	5	-	0	0	0	61	5	0	0	0	0	0	0	0	CsFN_07G0026020
CsFN_07G0026040	E002	4.75596	2.32083	1.55429	0.212503	NA	1.09086	0.959273	-0.39225	Chr7	58641152	58641159	8	-	49	0	0	0	5	0	0	7	0	9	4	0	CsFN_07G0026040
CsFN_07G0026050	E001	3.06658	3.41585	-0.00584421	1	NA	0.811977	0.91483	0.358226	Chr7	58641180	58641188	9	+	24	0	0	36	0	0	0	0	0	19	0	0	CsFN_07G0026050
CsFN_07G0026070	E001	6.00087	1.83139	0.356007	0.550733	NA	1.0397	1.2737	0.628385	Chr7	58656078	58656092	15	+	28	1	52	2	0	0	0	5	3	30	0	0	CsFN_07G0026070
CsFN_07G0026070	E003	7.26322	1.74757	6.13858	0.0132263	NA	0.822212	1.8456	2.5467	Chr7	58656178	58656209	32	+	40	1	13	143	0	5	0	0	0	26	0	1	CsFN_07G0026070
CsFN_07G0026080	E002	4.95324	4.82808	-0.00113297	1	NA	1.28424	0.853353	-1.25216	Chr7	58685473	58685479	7	+	0	0	29	0	27	0	11	0	0	0	1	0	CsFN_07G0026080
CsFN_07G0026090	E003	6.00997	1.09913	0.386824	0.533974	NA	1.27125	1.01749	-0.688282	Chr7	58711358	58711368	11	-	16	0	1	54	5	5	5	1	9	5	1	0	CsFN_07G0026090
CsFN_07G0026090	E009	3.91436	3.33052	-0.0469465	1	NA	0.00815699	1.3054	14.7796	Chr7	58712409	58712423	15	-	0	0	0	127	17	0	0	0	0	0	0	0	CsFN_07G0026090
CsFN_07G0026100	E001	6.92882	1.40279	0.0787596	0.778985	NA	1.10723	1.31834	0.543859	Chr7	58713771	58713801	31	-	3	20	41	5	1	1	0	2	4	18	5	5	CsFN_07G0026100
CsFN_07G0026100	E004	1.32638	5.95191	0.0485971	0.825523	NA	0.0110739	1.011	13.1063	Chr7	58715425	58715428	4	-	0	0	0	58	0	0	0	0	0	0	0	0	CsFN_07G0026100
CsFN_07G0026140	E001	6.59497	1.6883	1.57826	0.209012	NA	1.27794	1.10596	-0.449343	Chr7	58734908	58734921	14	+	70	0	0	0	1	3	0	13	0	3	2	10	CsFN_07G0026140
CsFN_07G0026190	E001	3.24471	15.1662	0.0504759	0.822237	NA	1.75256	0.405055	-4.45515	Chr7	58777524	58777553	30	+	27	10	0	14	0	0	0	6	0	0	2	0	CsFN_07G0026190
CsFN_07G0026190	E002	3.55438	14.5277	0.0526417	0.818529	NA	0.0225469	0.581347	9.40374	Chr7	58777784	58777800	17	+	18	0	14	0	45	0	0	0	0	0	0	0	CsFN_07G0026190
CsFN_07G0026210	E001	3.50248	11.004	0.20756	0.648687	NA	0.614217	0.721961	0.477809	Chr7	58830098	58830111	14	+	0	2	0	21	45	0	0	0	0	3	0	0	CsFN_07G0026210
CsFN_07G0026210	E002	4.71581	6.01584	0.592245	0.441552	NA	1.33858	0.728759	-1.85398	Chr7	58830197	58830216	20	+	17	0	30	0	0	49	0	6	0	0	0	3	CsFN_07G0026210
CsFN_07G0026210	E003	3.71348	4.54843	-0.00421748	1	NA	0.478893	0.751792	1.32802	Chr7	58830587	58830594	8	+	0	22	30	0	0	38	0	1	0	0	0	0	CsFN_07G0026210
CsFN_07G0026230	E003	3.22772	2.78335	0.392569	0.530952	NA	0.0164019	1.08993	12.2029	Chr7	58853931	58853939	9	+	6	0	26	0	41	0	0	0	0	0	0	0	CsFN_07G0026230
CsFN_07G0026250	E002	1.89078	3.04147	0.000897429	0.976101	NA	0.230389	1.07465	4.53101	Chr7	58969284	58969294	11	-	51	2	0	0	0	1	0	1	0	0	0	0	CsFN_07G0026250
CsFN_07G0026260	E001	4.27314	NA	NA	NA	NA	NA	NA	NA	Chr7	58983438	58983440	3	-	0	0	16	0	0	24	0	3	7	12	0	0	CsFN_07G0026260
CsFN_07G0026270	E001	4.12439	2.70217	-0.0044824	1	NA	0.283039	1.33545	4.61141	Chr7	59067987	59067997	11	+	0	4	0	0	62	0	1	0	0	0	0	0	CsFN_07G0026270
CsFN_07G0026310	E001	3.702	2.21559	0.049034	0.824753	NA	0.899822	0.905953	0.0204739	Chr7	59245438	59245449	12	-	0	15	14	1	2	0	0	11	0	7	0	0	CsFN_07G0026310
CsFN_07G0026310	E004	6.22916	2.14971	2.36664	0.123953	NA	0.958242	1.40329	1.18349	Chr7	59246771	59246776	6	-	0	0	0	0	56	0	7	2	0	3	3	0	CsFN_07G0026310
CsFN_07G0026310	E009	1.74645	2.89774	0.350173	0.554015	NA	0.397381	0.91636	2.46504	Chr7	59249909	59249923	15	-	0	0	0	56	0	0	1	1	0	1	0	0	CsFN_07G0026310
CsFN_07G0026440	E002	5.43355	24	0.0107078	0.917583	NA	1.02263	1.06537	0.12522	Chr7	59517581	59517596	16	-	23	0	0	6	0	74	0	0	0	18	0	0	CsFN_07G0026440
CsFN_07G0026450	E001	2.52185	9.50541	0.666979	0.414107	NA	0.0222127	0.538467	9.22193	Chr7	59548374	59548378	5	-	0	0	0	0	0	59	0	0	0	0	0	0	CsFN_07G0026450
CsFN_07G0026450	E002	4.75885	5.29559	0.016234	0.898614	NA	1.17497	0.677476	-1.66176	Chr7	59548654	59548688	35	-	24	12	1	94	6	2	1	0	0	0	0	4	CsFN_07G0026450
CsFN_07G0026450	E003	3.31766	6.85221	0.52217	0.469918	NA	0.626335	0.601577	-0.118791	Chr7	59548718	59548720	3	-	0	0	0	68	27	0	0	0	0	2	0	0	CsFN_07G0026450
CsFN_07G0026520	E003	7.06756	3.01001	1.64272	0.199953	NA	1.50136	0.946184	-1.43904	Chr7	59777623	59777625	3	+	0	0	0	0	0	50	0	4	21	0	0	0	CsFN_07G0026520
CsFN_07G0026550	E001	6.31695	NA	NA	NA	NA	NA	NA	NA	Chr7	59820604	59820613	10	-	62	0	37	63	0	0	7	1	2	0	0	0	CsFN_07G0026550
CsFN_07G0026560	E001	3.64416	24	0.076121	0.782625	NA	2.02086	0.345197	-5.40912	Chr7	59820925	59820932	8	+	0	0	43	0	0	0	9	4	0	0	0	0	CsFN_07G0026560
CsFN_07G0026560	E002	2.69282	24	0.0761833	0.782538	NA	0.0320806	0.561076	8.28191	Chr7	59821891	59821900	10	+	0	0	0	0	0	63	0	0	0	0	0	0	CsFN_07G0026560
CsFN_07G0026650	E002	4.84435	2.95687	0.246417	0.619609	NA	1.18198	0.933315	-0.723114	Chr7	59940123	59940138	16	-	41	0	1	0	0	28	1	0	0	17	3	0	CsFN_07G0026650
CsFN_07G0026650	E003	4.86132	3.09126	0.0620198	0.803332	NA	0.44675	1.24618	3.0672	Chr7	59942066	59942072	7	-	46	0	0	0	54	0	0	0	0	3	0	0	CsFN_07G0026650
CsFN_07G0026670	E002	7.54457	2.19135	2.03802	0.15341	NA	1.32758	1.23789	-0.219926	Chr7	59952431	59952448	18	+	0	21	0	0	47	0	7	5	0	12	1	0	CsFN_07G0026670
CsFN_07G0026710	E001	3.72166	NA	NA	NA	NA	NA	NA	NA	Chr7	60016012	60016023	12	+	0	0	21	0	0	69	0	0	1	1	0	0	CsFN_07G0026710
CsFN_07G0026720	E001	1.3777	5.30491	0.0371385	0.847183	NA	0.00854515	0.791833	13.1179	Chr7	60056350	60056352	3	+	0	0	59	0	0	0	0	0	0	0	0	0	CsFN_07G0026720
CsFN_07G0026720	E005	6.37525	1.33915	0.518085	0.47166	NA	1.19623	1.15878	-0.098728	Chr7	60058327	60058347	21	+	18	16	24	1	18	1	0	2	13	0	1	0	CsFN_07G0026720
CsFN_07G0026720	E007	2.09086	3.87175	-0.0436349	1	NA	0.00854061	0.960983	13.7016	Chr7	60059721	60059728	8	+	0	0	9	0	0	44	0	0	0	0	0	0	CsFN_07G0026720
CsFN_07G0026720	E008	5.51735	2.93142	0.00638438	0.936315	NA	0.305082	1.46858	4.69741	Chr7	60059878	60059891	14	+	0	0	0	0	74	20	0	0	0	0	1	0	CsFN_07G0026720
CsFN_07G0026770	E003	1.73683	4.67288	-0.0353356	1	NA	0.0115881	0.897251	12.6137	Chr7	60122725	60122729	5	-	37	0	0	0	0	14	0	0	0	0	0	0	CsFN_07G0026770
CsFN_07G0026790	E001	2.25921	1.29022	1.40024	0.236684	NA	0.79834	0.468156	-1.57333	Chr7	60157890	60157924	35	+	8	5	29	4	5	7	0	1	1	0	0	0	CsFN_07G0026790
CsFN_07G0026810	E002	3.90806	10.0663	2.34556	0.125641	NA	0.688781	1.24048	1.78181	Chr7	60191794	60191822	29	-	4	11	3	3	7	2	0	0	0	32	0	0	CsFN_07G0026810
CsFN_07G0026820	E002	4.94249	1.38269	4.33149	0.0374134	NA	1.32707	0.467542	-3.13226	Chr7	60206183	60206192	10	-	0	0	12	3	0	0	0	4	0	10	1	22	CsFN_07G0026820
CsFN_07G0026820	E003	5.28461	2.65054	0.669422	0.413253	NA	0.520731	1.51457	3.2402	Chr7	60206752	60206761	10	-	61	32	0	42	0	0	0	4	0	0	0	0	CsFN_07G0026820
CsFN_07G0026820	E004	5.36468	2.09463	0.0270325	0.869404	NA	0.78529	1.40222	1.77931	Chr7	60206774	60206805	32	-	3	67	5	0	0	0	0	0	0	5	0	8	CsFN_07G0026820
CsFN_07G0026820	E006	3.29309	3.57634	-0.0105356	1	NA	0.0113532	1.30539	13.8256	Chr7	60206901	60206902	2	-	0	0	0	144	0	0	0	0	0	0	0	0	CsFN_07G0026820
CsFN_07G0026850	E001	6.69165	1.85297	0.0109962	0.916485	NA	0.844108	1.22024	1.12472	Chr7	60245463	60245473	11	-	1	22	4	185	5	0	0	1	0	0	0	5	CsFN_07G0026850
CsFN_07G0026850	E002	2.61529	2.75749	0.309087	0.578241	NA	0.799921	0.704361	-0.378516	Chr7	60245497	60245502	6	-	3	0	44	31	0	0	0	0	0	0	1	4	CsFN_07G0026850
CsFN_07G0026850	E003	3.55704	2.68324	0.0686285	0.793344	NA	1.09046	0.717841	-1.25981	Chr7	60245514	60245528	15	-	11	10	27	2	4	3	3	1	0	0	3	0	CsFN_07G0026850
CsFN_07G0026880	E001	5.8488	NA	NA	NA	NA	NA	NA	NA	Chr7	60285788	60285808	21	-	0	37	0	66	4	44	0	1	0	0	0	0	CsFN_07G0026880
CsFN_07G0026890	E001	3.2352	2.75718	0.634636	0.42566	NA	0.0192444	0.854929	11.0048	Chr7	60312386	60312404	19	-	0	26	21	48	2	2	0	0	0	0	0	0	CsFN_07G0026890
CsFN_07G0026900	E004	2.49132	2.71817	1.56915	0.210331	NA	0.74885	0.760017	0.0440473	Chr7	60360934	60360935	2	+	0	0	0	48	0	0	0	2	0	0	3	2	CsFN_07G0026900
CsFN_07G0026910	E001	7.37433	NA	NA	NA	NA	NA	NA	NA	Chr7	60363711	60363718	8	+	23	0	63	0	0	0	0	5	0	55	0	0	CsFN_07G0026910
CsFN_07G0026930	E002	3.57213	8.13136	0.112803	0.736975	NA	0.0201205	0.915768	11.0833	Chr7	60418984	60418996	13	+	0	0	57	98	0	0	0	0	0	0	0	0	CsFN_07G0026930
CsFN_07G0026930	E003	1.86429	5.47734	0.0182028	0.892677	NA	0.648498	0.569284	-0.383592	Chr7	60419007	60419025	19	+	17	0	19	16	0	0	0	0	0	0	2	0	CsFN_07G0026930
CsFN_07G0026970	E004	7.35436	1.82862	1.05122	0.305225	NA	1.07414	1.33296	0.67198	Chr7	60500647	60500650	4	+	79	11	63	0	0	21	0	10	0	0	1	0	CsFN_07G0026970
CsFN_07G0026980	E001	7.30282	24	0.0383035	0.844835	NA	0.450455	1.20525	2.93886	Chr7	60513278	60513294	17	+	71	0	0	0	0	115	0	0	1	0	0	0	CsFN_07G0026980
CsFN_07G0026980	E002	4.24903	24	0.0382556	0.844931	NA	1.54434	0.593973	-2.91725	Chr7	60518425	60518427	3	+	0	0	0	0	0	38	12	0	0	0	0	0	CsFN_07G0026980
CsFN_07G0027010	E001	2.13383	2.63761	2.56157	0.10949	NA	0.013573	0.851108	11.9988	Chr7	60630063	60630070	8	+	12	16	16	22	0	0	0	0	0	0	0	0	CsFN_07G0027010
CsFN_07G0027010	E004	3.67799	1.57862	0.0461056	0.829984	NA	1.06678	0.802084	-0.862074	Chr7	60630290	60630307	18	+	7	0	4	47	0	11	1	1	0	0	1	9	CsFN_07G0027010
CsFN_07G0027010	E005	2.67533	2.99917	0.802479	0.370353	NA	0.984935	0.655229	-1.219	Chr7	60630560	60630567	8	+	40	0	0	0	0	0	0	2	0	14	0	0	CsFN_07G0027010
CsFN_07G0027050	E002	2.61902	2.2794	0.376988	0.53922	NA	0.0122218	0.931484	12.5731	Chr7	60765617	60765656	40	-	1	1	80	22	2	1	0	0	0	0	0	0	CsFN_07G0027050
CsFN_07G0027080	E001	3.75557	7.57037	0.32221	0.570283	NA	0.0278176	0.539411	8.57782	Chr7	60796165	60796172	8	-	3	0	60	15	10	31	0	0	0	0	0	0	CsFN_07G0027080
CsFN_07G0027080	E002	4.15579	7.2938	0.332825	0.564001	NA	1.31693	0.521102	-2.79086	Chr7	60796232	60796261	30	-	65	13	1	33	0	0	0	0	0	0	1	3	CsFN_07G0027080
CsFN_07G0027090	E002	6.87963	2.5637	0.142088	0.706214	NA	1.29139	0.983496	-0.841103	Chr7	60799282	60799286	5	-	1	0	0	64	0	0	0	0	20	0	5	0	CsFN_07G0027090
CsFN_07G0027090	E003	2.18876	3.9237	0.285497	0.593121	NA	0.659739	0.804866	0.590613	Chr7	60799411	60799420	10	-	0	0	0	43	0	0	0	0	0	7	0	5	CsFN_07G0027090
CsFN_07G0027090	E004	2.31916	3.86608	0.186541	0.665811	NA	0.459162	1.04413	2.44033	Chr7	60799461	60799465	5	-	56	0	0	0	0	0	0	2	0	0	0	2	CsFN_07G0027090
CsFN_07G0027110	E001	1.98379	NA	NA	NA	NA	NA	NA	NA	Chr7	60800965	60800980	16	+	39	0	12	0	0	0	0	3	0	0	0	0	CsFN_07G0027110
CsFN_07G0027150	E001	2.34163	11.5166	0.00754957	0.93076	NA	0.626876	0.776816	0.635533	Chr7	60804632	60804638	7	+	35	12	0	0	0	0	0	0	1	5	0	0	CsFN_07G0027150
CsFN_07G0027150	E002	6.06526	23.6234	0.00509202	0.943113	NA	1.4164	0.943452	-1.26033	Chr7	60804833	60804839	7	+	81	0	4	1	0	0	0	0	0	42	0	1	CsFN_07G0027150
CsFN_07G0027160	E002	1.1663	9.00234	0.0105775	0.918084	NA	0.0115791	0.777768	12.1877	Chr7	60823157	60823161	5	-	0	0	0	51	0	0	0	0	0	0	0	0	CsFN_07G0027160
CsFN_07G0027160	E003	6.63857	2.21078	0.919872	0.337508	NA	1.32562	1.01222	-0.836028	Chr7	60823222	60823227	6	-	0	26	2	0	10	0	1	2	12	3	5	0	CsFN_07G0027160
CsFN_07G0027160	E004	6.61801	1.5751	0.00410722	0.9489	NA	1.31926	1.03381	-0.756443	Chr7	60823258	60823266	9	-	10	16	37	3	0	0	0	5	18	0	0	0	CsFN_07G0027160
CsFN_07G0027160	E005	4.30446	2.81601	1.26074	0.261512	NA	1.10281	0.846516	-0.802707	Chr7	60823303	60823310	8	-	0	25	2	0	0	0	0	5	0	24	0	1	CsFN_07G0027160
CsFN_07G0027160	E006	2.62488	3.16461	0.231597	0.630342	NA	0.824591	0.752798	-0.271832	Chr7	60823341	60823345	5	-	0	0	43	3	0	0	0	5	0	9	0	0	CsFN_07G0027160
CsFN_07G0027170	E001	3.31473	NA	NA	NA	NA	NA	NA	NA	Chr7	60831265	60831278	14	-	0	3	16	30	0	0	0	0	0	5	0	13	CsFN_07G0027170
CsFN_07G0027180	E002	1.5322	12.9273	0.0639182	0.800407	NA	0.0222113	0.44662	8.67526	Chr7	60832622	60832626	5	+	0	0	0	67	0	0	0	0	0	0	0	0	CsFN_07G0027180
CsFN_07G0027210	E001	6.34322	1.64277	0.958647	0.327528	NA	0.821633	1.41702	1.6777	Chr7	60903761	60903775	15	-	31	1	27	0	56	1	0	7	0	2	0	0	CsFN_07G0027210
CsFN_07G0027210	E002	6.19787	2.54608	1.36816	0.242129	NA	1.14668	1.18072	0.0906436	Chr7	60904433	60904435	3	-	0	0	0	0	57	0	0	0	0	12	7	0	CsFN_07G0027210
CsFN_07G0027210	E006	5.24002	1.97425	-0.00495283	1	NA	0.815099	1.28739	1.39725	Chr7	60911069	60911075	7	-	55	0	1	0	0	54	0	0	0	12	1	0	CsFN_07G0027210
CsFN_07G0027230	E001	5.19946	2.23472	2.24409	0.134126	NA	1.48531	0.784206	-1.96829	Chr7	60925160	60925166	7	+	3	0	0	0	37	0	0	0	0	17	0	12	CsFN_07G0027230
CsFN_07G0027230	E002	4.53852	2.49381	1.07166	0.30057	NA	1.12628	0.896907	-0.693796	Chr7	60925209	60925213	5	+	56	0	0	0	21	0	0	0	0	5	0	9	CsFN_07G0027230
CsFN_07G0027230	E003	4.95504	2.86968	-0.0437596	1	NA	0.02004	1.14112	11.7663	Chr7	60925232	60925242	11	+	38	0	0	0	63	1	0	0	0	0	0	0	CsFN_07G0027230
CsFN_07G0027230	E004	1.58685	4.39826	0.66167	0.415971	NA	0.309446	0.648972	2.1629	Chr7	60925278	60925281	4	+	49	0	0	0	0	0	0	0	0	1	0	0	CsFN_07G0027230
CsFN_07G0027230	E006	7.34729	2.75466	0.023049	0.87933	NA	0.845514	1.27711	1.26234	Chr7	60926881	60926886	6	+	59	0	1	0	0	104	0	0	0	0	4	0	CsFN_07G0027230
CsFN_07G0027250	E004	2.75223	3.65838	-0.0478488	1	NA	0.012311	1.21688	13.3717	Chr7	60996453	60996455	3	-	0	0	0	0	1	63	0	0	0	0	0	0	CsFN_07G0027250
CsFN_07G0027260	E001	2.09384	24	0.0759413	0.782875	NA	0.0477878	0.30111	5.31822	Chr7	61026378	61026379	2	-	0	0	0	37	21	0	0	0	0	0	0	0	CsFN_07G0027260
CsFN_07G0027260	E002	2.93789	24	0.07592	0.782905	NA	1.02259	0.342739	-3.22788	Chr7	61026398	61026405	8	-	0	49	0	0	0	0	1	0	0	0	0	0	CsFN_07G0027260
CsFN_07G0027270	E001	5.05139	2.83686	0.28022	0.596557	NA	0.600428	1.22085	2.13715	Chr7	61040215	61040219	5	+	25	0	0	0	0	88	0	0	0	0	0	4	CsFN_07G0027270
CsFN_07G0027280	E001	1.39831	NA	NA	NA	NA	NA	NA	NA	Chr7	61041996	61042003	8	+	0	5	48	0	0	0	0	0	0	0	0	0	CsFN_07G0027280
CsFN_07G0027400	E002	5.269	3.08124	0.639737	0.423806	NA	0.656794	1.61275	2.76278	Chr7	61349226	61349233	8	+	0	35	61	0	0	11	0	0	0	0	0	11	CsFN_07G0027400
CsFN_07G0027400	E004	4.93996	2.07668	0.869247	0.351164	NA	1.05966	0.804773	-0.831545	Chr7	61350234	61350238	5	+	0	0	0	34	0	1	11	9	1	0	0	0	CsFN_07G0027400
CsFN_07G0027400	E006	1.28065	5.54208	-0.00997903	1	NA	0.0121762	0.981282	12.7417	Chr7	61355378	61355382	5	+	0	0	0	56	0	0	0	0	0	0	0	0	CsFN_07G0027400
CsFN_07G0027450	E007	5.22112	2.72376	0.403836	0.525115	NA	0.976482	1.19967	0.632296	Chr7	61480175	61480184	10	-	0	3	0	0	0	60	0	0	0	0	3	13	CsFN_07G0027450
CsFN_07G0027450	E008	5.90569	1.80824	0.032005	0.858017	NA	1.09254	1.19015	0.264514	Chr7	61480258	61480268	11	-	6	0	36	0	1	37	13	0	0	5	0	0	CsFN_07G0027450
CsFN_07G0027490	E001	4.76118	1.77479	0.788044	0.374692	NA	0.918163	1.06566	0.452999	Chr7	61521931	61521956	26	-	104	0	1	10	0	0	0	0	4	3	0	2	CsFN_07G0027490
CsFN_07G0027490	E003	2.80897	1.61414	0.263499	0.607726	NA	0.675758	0.816536	0.562723	Chr7	61523946	61523959	14	-	12	0	10	5	19	4	0	0	0	0	2	2	CsFN_07G0027490
CsFN_07G0027490	E007	7.41565	1.96519	0.231303	0.63056	NA	0.315526	1.4976	4.66298	Chr7	61526172	61526184	13	-	178	0	0	1	2	39	0	0	0	0	0	1	CsFN_07G0027490
CsFN_07G0027490	E008	2.57415	3.15118	-0.0553115	1	NA	0.012785	0.926494	12.4269	Chr7	61526278	61526286	9	-	74	0	0	13	0	0	0	0	0	0	0	0	CsFN_07G0027490
CsFN_07G0027550	E001	3.95658	5.93915	0.199215	0.655355	NA	1.3034	0.674514	-1.99908	Chr7	61641798	61641819	22	-	29	0	1	31	0	1	1	6	0	0	4	0	CsFN_07G0027550
CsFN_07G0027550	E002	5.83129	5.2015	0.223451	0.636423	NA	0.650803	1.17276	1.77464	Chr7	61641846	61641860	15	-	10	0	36	0	0	98	0	2	0	2	0	0	CsFN_07G0027550
CsFN_07G0027580	E001	3.38306	10.3902	0.195057	0.658741	NA	0.059878	0.323786	4.87798	Chr7	61678289	61678315	27	-	27	1	56	52	0	0	0	0	0	0	0	0	CsFN_07G0027580
CsFN_07G0027580	E002	1.55167	17.3015	0.126032	0.722582	NA	0.838867	0.214021	-3.9938	Chr7	61678353	61678361	9	-	23	0	21	12	0	0	0	0	0	1	0	0	CsFN_07G0027580
CsFN_07G0027600	E001	7.39744	3.09732	1.68116	0.194771	NA	1.39659	0.985604	-1.08275	Chr7	61712615	61712633	19	+	0	0	68	1	1	0	0	0	17	12	5	0	CsFN_07G0027600
CsFN_07G0027600	E002	5.73734	2.87318	0.0293244	0.864032	NA	1.06025	1.21772	0.427864	Chr7	61712644	61712657	14	+	7	0	26	0	0	43	0	4	0	4	1	14	CsFN_07G0027600
CsFN_07G0027610	E001	2.89873	4.93026	0.0212193	0.884183	NA	0.0164254	0.930602	11.7173	Chr7	61716214	61716227	14	+	0	0	0	67	23	0	0	0	0	0	0	0	CsFN_07G0027610
CsFN_07G0027610	E004	1.86228	4.71202	0.449909	0.502378	NA	0.368948	0.711963	1.92633	Chr7	61716380	61716395	16	+	0	0	0	70	0	1	1	0	0	0	0	0	CsFN_07G0027610
CsFN_07G0027620	E004	3.66292	3.29265	1.11014	0.292051	NA	0.855934	0.972804	0.386243	Chr7	61732631	61732635	5	+	0	43	0	0	0	0	0	1	0	14	0	0	CsFN_07G0027620
CsFN_07G0027640	E001	6.00819	7.20973	0.0261792	0.871464	NA	1.21057	0.99748	-0.595808	Chr7	61748437	61748451	15	-	41	10	32	0	0	40	0	4	0	0	4	0	CsFN_07G0027640
CsFN_07G0027640	E002	2.05755	8.89023	0.000972168	0.975126	NA	0.0149412	0.7021	11.1479	Chr7	61749374	61749384	11	-	0	14	0	56	0	0	0	0	0	0	0	0	CsFN_07G0027640
CsFN_07G0027640	E003	2.71507	7.84432	0.607569	0.435705	NA	1.15772	0.546762	-2.24719	Chr7	61749777	61749779	3	-	34	0	0	8	0	0	1	0	0	16	0	0	CsFN_07G0027640
CsFN_07G0027660	E001	2.72637	NA	NA	NA	NA	NA	NA	NA	Chr7	61783380	61783385	6	+	0	0	61	0	0	0	0	0	0	0	0	10	CsFN_07G0027660
CsFN_07G0027670	E001	4.20709	NA	NA	NA	NA	NA	NA	NA	Chr7	61899187	61899226	40	-	18	2	13	0	9	0	12	0	0	1	0	0	CsFN_07G0027670
CsFN_07G0027680	E001	2.85934	3.00348	0.605715	0.436406	NA	0.373001	1.19085	3.45096	Chr7	61899222	61899238	17	+	0	11	19	0	0	32	2	0	0	0	0	0	CsFN_07G0027680
CsFN_07G0027680	E004	6.06157	2.49338	0.255721	0.613075	NA	1.03506	1.31324	0.7383	Chr7	61902697	61902708	12	+	0	0	95	32	0	0	0	15	1	0	0	3	CsFN_07G0027680
CsFN_07G0027680	E006	3.64798	3.00074	0.155728	0.693121	NA	0.731748	1.12305	1.29351	Chr7	61905233	61905241	9	+	0	0	0	0	0	50	0	9	0	0	0	0	CsFN_07G0027680
CsFN_07G0027690	E001	4.98241	2.36855	0.0244533	0.875737	NA	0.341108	1.52095	4.48682	Chr7	61907430	61907445	16	+	0	0	98	107	0	0	0	1	0	1	0	0	CsFN_07G0027690
CsFN_07G0027690	E003	1.47917	4.23657	0.0737249	0.785989	NA	0.373663	0.786851	2.18691	Chr7	61907577	61907578	2	+	0	0	0	50	0	0	0	2	0	0	0	0	CsFN_07G0027690
CsFN_07G0027690	E005	2.63424	3.04428	0.479874	0.48848	NA	0.0108298	1.15749	13.5861	Chr7	61908036	61908050	15	+	0	0	2	43	27	0	0	0	0	0	0	0	CsFN_07G0027690
CsFN_07G0027760	E001	3.3588	NA	NA	NA	NA	NA	NA	NA	Chr7	62037528	62037531	4	+	72	8	0	0	0	0	0	1	0	0	2	0	CsFN_07G0027760
CsFN_07G0027770	E001	3.38447	4.17137	0.993445	0.318902	NA	0.821357	0.884849	0.223443	Chr7	62040062	62040084	23	-	0	0	86	0	0	7	0	4	2	0	0	0	CsFN_07G0027770
CsFN_07G0027770	E002	3.26985	3.81054	0.50798	0.476014	NA	0.800631	0.873938	0.262532	Chr7	62040743	62040747	5	-	0	0	31	0	0	36	0	6	0	0	0	0	CsFN_07G0027770
CsFN_07G0027770	E004	2.22002	4.17325	0.779746	0.377219	NA	0.755006	0.700725	-0.221567	Chr7	62041803	62041809	7	-	41	3	0	0	0	0	0	0	0	10	0	0	CsFN_07G0027770
CsFN_07G0027770	E005	6.55301	2.82646	0.907432	0.340797	NA	0.705864	1.36172	2.00306	Chr7	62047093	62047111	19	-	60	26	25	41	0	24	0	1	0	2	0	3	CsFN_07G0027770
CsFN_07G0027820	E001	5.80484	24	0.0166449	0.897346	NA	1.24927	1.01311	-0.646745	Chr7	62141676	62141700	25	-	10	0	139	0	0	0	0	0	0	15	4	0	CsFN_07G0027820
CsFN_07G0027820	E002	3.08597	19.4271	0.0202479	0.886847	NA	0.704892	0.842129	0.530154	Chr7	62141714	62141729	16	-	0	17	63	0	0	0	0	4	0	0	0	0	CsFN_07G0027820
CsFN_07G0027830	E002	7.49266	1.45064	1.96822	0.160637	NA	0.458309	1.53045	3.64739	Chr7	62155246	62155254	9	+	16	53	13	1	56	0	0	0	2	0	0	0	CsFN_07G0027830
CsFN_07G0027830	E004	3.12893	2.34378	0.538246	0.463161	NA	0.774926	0.855625	0.296292	Chr7	62155716	62155727	12	+	61	0	0	0	2	0	0	2	0	0	3	0	CsFN_07G0027830
CsFN_07G0027850	E002	2.48239	18.0485	0.0507149	0.821824	NA	0.0477976	0.319284	5.48763	Chr7	62181330	62181342	13	+	0	0	0	41	26	0	0	0	0	0	0	0	CsFN_07G0027850
CsFN_07G0027910	E002	3.01449	5.01385	0.122058	0.726813	NA	0.0132602	1.01451	12.597	Chr7	62289051	62289060	10	+	40	0	0	78	0	0	0	0	0	0	0	0	CsFN_07G0027910
CsFN_07G0027910	E003	6.91366	2.97979	0.819676	0.365275	NA	1.56632	0.936986	-1.60635	Chr7	62289282	62289288	7	+	0	0	0	61	0	27	0	26	0	0	0	0	CsFN_07G0027910
CsFN_07G0027930	E001	2.28239	6.55499	0.145268	0.703099	NA	0.475447	0.797839	1.52631	Chr7	62350150	62350158	9	-	29	19	0	0	0	0	0	2	0	0	0	0	CsFN_07G0027930
CsFN_07G0027930	E003	4.59008	2.41544	0.884099	0.347081	NA	1.23273	0.855047	-1.11788	Chr7	62352543	62352547	5	-	67	0	0	2	2	0	0	4	0	0	0	13	CsFN_07G0027930
CsFN_07G0027930	E004	4.82623	3.89475	0.386849	0.53396	NA	0.0147052	1.22652	12.8836	Chr7	62353057	62353063	7	-	0	0	7	61	55	0	0	0	0	0	0	0	CsFN_07G0027930
CsFN_07G0028010	E001	1.76089	24	0.000813178	0.97725	NA	0.0299514	0.329505	6.92782	Chr7	62470530	62470535	6	+	0	0	0	77	0	0	0	0	0	0	0	0	CsFN_07G0028010
CsFN_07G0028010	E002	5.8517	24	0.000811267	0.977277	NA	1.70466	0.547826	-3.4803	Chr7	62470777	62470780	4	+	28	0	0	62	0	62	0	0	0	0	2	3	CsFN_07G0028010
CsFN_07G0028030	E002	2.57373	3.43737	0.0393155	0.842825	NA	0.633688	0.985817	1.32038	Chr7	62500701	62500702	2	-	27	10	0	0	0	0	0	0	0	15	0	0	CsFN_07G0028030
CsFN_07G0028030	E003	6.64526	1.78905	0.227748	0.633199	NA	1.08777	1.34431	0.660107	Chr7	62501274	62501278	5	-	3	37	7	18	0	0	0	10	0	25	1	0	CsFN_07G0028030
CsFN_07G0028030	E005	5.1507	2.72459	0.0243806	0.87592	NA	0.983718	1.15333	0.48763	Chr7	62502458	62502470	13	-	0	12	0	0	0	30	0	12	0	15	0	0	CsFN_07G0028030
CsFN_07G0028040	E002	4.6899	1.74322	0.220301	0.638811	NA	1.00988	1.00457	-0.0160601	Chr7	62504459	62504483	25	-	7	2	1	0	0	35	0	0	8	2	4	0	CsFN_07G0028040
CsFN_07G0028050	E001	8.01813	NA	NA	NA	NA	NA	NA	NA	Chr7	62505886	62505893	8	-	1	9	105	0	0	0	0	30	0	0	0	0	CsFN_07G0028050
CsFN_07G0028060	E002	4.11178	2.79132	0.592996	0.441263	NA	1.35622	0.685335	-2.07764	Chr7	62512225	62512229	5	-	7	0	66	0	0	1	0	13	0	0	0	1	CsFN_07G0028060
CsFN_07G0028070	E004	2.73556	4.955	0.049356	0.824188	NA	0.011004	1.14702	13.512	Chr7	62527441	62527445	5	+	0	0	0	0	0	64	0	0	0	0	0	0	CsFN_07G0028070
CsFN_07G0028070	E005	2.31086	3.7326	0.174805	0.675877	NA	0.011004	1.06027	13.2699	Chr7	62527955	62527956	2	+	16	0	1	0	0	42	0	0	0	0	0	0	CsFN_07G0028070
CsFN_07G0028140	E001	3.90016	2.61681	1.34625	0.245935	NA	1.13236	0.652257	-1.65956	Chr7	62575258	62575262	5	-	0	0	0	36	0	0	0	0	14	3	0	0	CsFN_07G0028140
CsFN_07G0028140	E003	3.87802	2.04703	0.0995447	0.752377	NA	0.834827	1.04979	0.693212	Chr7	62577555	62577564	10	-	35	6	0	38	0	0	0	4	0	5	2	0	CsFN_07G0028140
CsFN_07G0028140	E006	5.41685	2.23242	0.559929	0.454289	NA	1.14787	1.0433	-0.293715	Chr7	62577675	62577682	8	-	0	2	0	80	0	7	0	0	9	7	3	0	CsFN_07G0028140
CsFN_07G0028150	E001	2.07823	7.43538	0.169787	0.680301	NA	0.0214806	0.725854	10.1991	Chr7	62605693	62605697	5	-	0	0	89	0	0	0	0	0	0	0	0	0	CsFN_07G0028150
CsFN_07G0028160	E001	4.15899	3.53194	-0.0171873	1	NA	0.00279698	1.87292	19.0498	Chr7	62606834	62606839	6	-	0	0	0	0	70	0	0	0	0	0	0	0	CsFN_07G0028160
CsFN_07G0028160	E003	2.13716	4.41405	-0.0126563	1	NA	0.00279594	1.40348	18.0989	Chr7	62607165	62607170	6	-	0	0	0	0	0	50	0	0	0	0	0	0	CsFN_07G0028160
CsFN_07G0028160	E004	5.50063	2.4369	0.625363	0.429061	NA	0.982436	0.982479	0.000135591	Chr7	62607884	62607895	12	-	14	0	0	0	0	13	6	0	0	27	4	0	CsFN_07G0028160
CsFN_07G0028170	E002	7.19035	1.50231	1.95901	0.16162	NA	0.898973	1.48433	1.55673	Chr7	62611737	62611767	31	+	31	13	6	42	0	60	0	0	0	0	5	4	CsFN_07G0028170
CsFN_07G0028190	E001	3.22623	NA	NA	NA	NA	NA	NA	NA	Chr7	62679491	62679534	44	+	0	9	21	90	3	0	0	0	0	0	0	0	CsFN_07G0028190
CsFN_07G0028200	E001	2.26539	5.77761	-0.0328548	1	NA	0.0142944	0.790499	11.6283	Chr7	62688129	62688133	5	+	0	0	0	0	0	53	0	0	0	0	0	0	CsFN_07G0028200
CsFN_07G0028200	E004	3.47477	4.57882	0.295027	0.587017	NA	0.0142938	0.97159	12.2489	Chr7	62690826	62690828	3	+	0	28	0	84	0	0	0	0	0	0	0	0	CsFN_07G0028200
CsFN_07G0028220	E001	1.14343	NA	NA	NA	NA	NA	NA	NA	Chr7	62717552	62717559	8	-	0	0	0	50	0	0	0	0	0	0	0	0	CsFN_07G0028220
CsFN_07G0028230	E001	3.01411	2.62506	-0.0150733	1	NA	0.730367	0.899594	0.623217	Chr7	62717752	62717776	25	-	17	0	10	0	18	0	0	0	0	0	3	3	CsFN_07G0028230
CsFN_07G0028260	E001	1.39499	24	1.37e-05	0.997044	NA	0.0925389	0.094101	0.0483252	Chr7	62840591	62840610	20	+	0	0	0	61	0	0	0	0	0	0	0	0	CsFN_07G0028260
CsFN_07G0028260	E002	1.30351	24	1.36e-05	0.997062	NA	0.0925382	0.090974	-0.0492135	Chr7	62840659	62840674	16	+	0	0	0	57	0	0	0	0	0	0	0	0	CsFN_07G0028260
CsFN_07G0028280	E007	2.17319	3.79899	0.0323205	0.857326	NA	0.0103382	1.00333	13.2814	Chr7	62902565	62902568	4	-	0	0	29	0	0	35	0	0	0	0	0	0	CsFN_07G0028280
CsFN_07G0028290	E001	23.584	NA	NA	NA	NA	NA	NA	NA	Chr7	62942136	62942153	18	-	38	3	30	36	0	20	30	21	22	3	1	37	CsFN_07G0028290
CsFN_07G0028300	E001	18.011	NA	NA	NA	NA	NA	NA	NA	Chr7	62944590	62944647	58	-	144	66	141	80	59	11	0	0	0	7	1	0	CsFN_07G0028300
CsFN_07G0028310	E002	4.10366	2.37951	0.0389351	0.843577	NA	1.10961	0.782679	-1.05612	Chr7	62948723	62948731	9	+	1	1	6	41	0	0	0	2	0	0	0	20	CsFN_07G0028310
CsFN_07G0028320	E003	2.4859	4.89199	0.31883	0.572311	NA	0.0205436	0.632828	9.92205	Chr7	62952857	62952858	2	+	0	24	0	0	0	27	0	0	0	0	0	0	CsFN_07G0028320
CsFN_07G0028370	E003	2.64663	3.13407	-0.0317934	1	NA	0.437312	0.976711	2.37919	Chr7	63042705	63042709	5	-	0	9	0	0	0	40	2	0	0	0	0	0	CsFN_07G0028370
CsFN_07G0028390	E001	10.2546	NA	NA	NA	NA	NA	NA	NA	Chr7	63047953	63047963	11	-	48	7	19	30	6	7	0	4	4	20	4	19	CsFN_07G0028390
CsFN_07G0028410	E002	7.59516	2.5408	1.44621	0.229137	NA	1.3494	0.929741	-1.15026	Chr7	63071735	63071737	3	-	10	0	0	40	0	0	18	0	3	13	3	0	CsFN_07G0028410
CsFN_07G0028410	E005	1.26095	7.071	-0.000715317	1	NA	0.00351238	0.937089	16.1891	Chr7	63072753	63072755	3	-	0	0	54	0	0	0	0	0	0	0	0	0	CsFN_07G0028410
CsFN_07G0028410	E007	3.86889	3.48368	0.0289689	0.864851	NA	0.45042	1.46302	3.55227	Chr7	63073717	63073731	15	-	40	0	87	0	0	1	0	1	0	5	0	0	CsFN_07G0028410
CsFN_07G0028410	E008	3.88986	2.78046	-0.0419015	1	NA	0.87748	0.978312	0.328689	Chr7	63077901	63077905	5	-	0	0	10	36	1	6	0	0	0	15	5	0	CsFN_07G0028410
CsFN_07G0028410	E009	3.39646	3.14145	0.000192711	0.988924	NA	0.360742	1.41662	4.09526	Chr7	63080394	63080401	8	-	91	0	11	1	0	0	0	0	0	4	0	0	CsFN_07G0028410
CsFN_07G0028410	E010	2.16349	4.43825	0.0972225	0.755189	NA	0.426755	1.03673	2.63205	Chr7	63080484	63080486	3	-	0	0	0	68	0	0	0	0	3	0	0	0	CsFN_07G0028410
CsFN_07G0028440	E002	7.31958	1.52926	0.68864	0.406627	NA	1.33563	1.20392	-0.325869	Chr7	63092579	63092608	30	-	4	5	19	137	0	0	4	3	0	0	2	11	CsFN_07G0028440
CsFN_07G0028440	E003	4.98302	0.99922	0.467793	0.494004	NA	1.22245	0.897887	-0.944728	Chr7	63092639	63092650	12	-	12	9	30	3	0	12	5	2	0	6	3	1	CsFN_07G0028440
CsFN_07G0028440	E005	4.76944	1.36132	1.01864	0.312841	NA	0.730084	1.15793	1.39481	Chr7	63092700	63092712	13	-	41	12	24	50	0	1	1	0	0	1	3	0	CsFN_07G0028440
CsFN_07G0028440	E006	4.84952	2.5151	0.668072	0.413725	NA	0.30947	1.29233	4.24897	Chr7	63092726	63092738	13	-	0	0	60	50	0	50	0	1	0	0	0	0	CsFN_07G0028440
CsFN_07G0028450	E001	2.63917	3.23696	0.77766	0.377858	NA	0.436166	0.704601	1.40827	Chr7	63117618	63117620	3	-	0	0	0	0	0	57	0	0	1	0	0	0	CsFN_07G0028450
CsFN_07G0028450	E002	3.31845	3.36601	0.947243	0.330422	NA	0.939123	0.710642	-0.834313	Chr7	63119095	63119096	2	-	0	0	0	0	0	58	0	5	0	0	0	0	CsFN_07G0028450
CsFN_07G0028450	E003	4.76065	1.74715	2.97246	0.0846929	NA	0.0202035	0.973987	11.2579	Chr7	63119986	63120010	25	-	14	4	5	25	0	80	0	0	0	0	0	0	CsFN_07G0028450
CsFN_07G0028460	E001	6.3547	NA	NA	NA	NA	NA	NA	NA	Chr7	63130812	63130832	21	-	2	2	39	1	6	0	0	4	0	0	10	12	CsFN_07G0028460
CsFN_07G0028470	E001	3.19446	NA	NA	NA	NA	NA	NA	NA	Chr7	63131879	63131889	11	-	0	0	44	0	0	0	3	9	0	0	0	0	CsFN_07G0028470
CsFN_07G0028480	E001	4.65809	NA	NA	NA	NA	NA	NA	NA	Chr7	63140835	63140842	8	-	0	19	27	0	0	58	0	2	0	2	0	0	CsFN_07G0028480
CsFN_07G0028530	E001	3.71866	NA	NA	NA	NA	NA	NA	NA	Chr7	63168979	63168983	5	-	0	0	0	0	0	87	0	0	0	0	0	0	CsFN_07G0028530
CsFN_07G0028550	E001	1.65785	NA	NA	NA	NA	NA	NA	NA	Chr7	63170853	63170859	7	-	1	7	0	42	1	0	1	0	0	0	0	0	CsFN_07G0028550
CsFN_07G0028600	E001	5.32807	2.56603	0.102326	0.749056	NA	0.692604	1.38828	2.12071	Chr7	63343831	63343858	28	+	0	24	2	0	50	0	0	3	0	6	0	0	CsFN_07G0028600
CsFN_07G0028600	E002	4.74749	2.06215	1.68116	0.19477	NA	0.740195	1.30192	1.71998	Chr7	63343933	63343957	25	+	46	11	47	26	0	0	0	0	0	13	0	0	CsFN_07G0028600
CsFN_07G0028600	E005	3.74066	3.03862	1.06706	0.301609	NA	1.11693	0.674817	-1.51674	Chr7	63344535	63344543	9	+	0	0	39	0	0	0	0	6	0	0	0	14	CsFN_07G0028600
CsFN_07G0028660	E002	2.93997	3.53852	0.240056	0.624166	NA	0.366285	1.37361	3.95257	Chr7	63398884	63398886	3	+	0	0	0	0	0	57	0	3	0	0	0	0	CsFN_07G0028660
CsFN_07G0028670	E001	4.10035	2.5159	1.06151	0.302871	NA	0.966679	0.965104	-0.00494836	Chr7	63432806	63432824	19	+	58	0	10	0	0	0	0	3	0	0	3	6	CsFN_07G0028670
CsFN_07G0028670	E004	4.89999	2.60211	0.456377	0.499322	NA	1.08889	1.03933	-0.142752	Chr7	63432934	63432949	16	+	24	30	0	0	0	0	2	0	0	26	0	0	CsFN_07G0028670
CsFN_07G0028670	E006	4.26811	3.30409	0.411016	0.521454	NA	0.398699	1.3108	3.55764	Chr7	63433759	63433764	6	+	0	0	0	0	0	92	0	2	0	0	0	0	CsFN_07G0028670
CsFN_07G0028700	E005	4.40901	3.26403	-0.0450354	1	NA	0.00985761	1.46884	14.6091	Chr7	63509227	63509231	5	-	0	12	0	0	63	0	0	0	0	0	0	0	CsFN_07G0028700
CsFN_07G0028710	E002	4.37844	2.12172	2.34787	0.125455	NA	0.677251	1.33671	2.06683	Chr7	63559621	63559633	13	+	22	0	22	31	22	0	0	0	0	0	0	9	CsFN_07G0028710
CsFN_07G0028710	E006	2.09681	3.30941	0.0583357	0.809146	NA	0.489217	0.94626	1.9557	Chr7	63560425	63560428	4	+	0	15	30	0	0	0	0	1	0	5	0	0	CsFN_07G0028710
CsFN_07G0028710	E007	3.16801	3.30519	0.0979853	0.754261	NA	0.25964	1.28538	4.74085	Chr7	63560871	63560878	8	+	0	0	0	0	0	69	1	0	0	0	0	0	CsFN_07G0028710
CsFN_07G0028720	E002	3.40517	2.47524	1.3366	0.247634	NA	1.10587	0.691641	-1.41319	Chr7	63579232	63579242	11	-	0	0	21	28	0	0	0	6	0	16	0	0	CsFN_07G0028720
CsFN_07G0028730	E002	3.30499	2.77775	0.159672	0.689458	NA	0.835775	0.885344	0.173019	Chr7	63612866	63612870	5	-	0	15	8	33	0	0	7	0	0	0	0	0	CsFN_07G0028730
CsFN_07G0028730	E004	5.63308	1.51803	1.97664	0.159745	NA	1.37675	0.836898	-1.53057	Chr7	63613450	63613459	10	-	0	19	0	22	0	1	1	2	1	33	2	1	CsFN_07G0028730
CsFN_07G0028730	E009	3.40263	2.81931	-0.0171236	1	NA	0.336809	1.1747	3.70511	Chr7	63613851	63613863	13	-	0	0	0	0	10	62	0	0	0	2	0	0	CsFN_07G0028730
CsFN_07G0028740	E003	1.15923	5.18064	-0.021599	1	NA	0.0082826	0.886907	13.5478	Chr7	63627989	63627992	4	-	2	0	0	48	0	0	0	0	0	0	0	0	CsFN_07G0028740
CsFN_07G0028740	E004	6.63256	2.46108	1.30819	0.252723	NA	1.04735	1.3795	0.858254	Chr7	63628016	63628026	11	-	0	0	0	0	0	71	15	0	0	4	0	0	CsFN_07G0028740
CsFN_07G0028740	E005	5.18859	1.96173	2.71619	0.0993351	NA	1.17137	0.760146	-1.31057	Chr7	63628044	63628055	12	-	25	0	0	1	0	1	0	8	0	15	0	14	CsFN_07G0028740
CsFN_07G0028760	E002	5.36917	1.99357	0.972222	0.324127	NA	1.39004	0.837019	-1.56074	Chr7	63666932	63666953	22	-	24	0	11	38	3	0	0	0	0	7	7	7	CsFN_07G0028760
CsFN_07G0028760	E003	2.45111	3.56138	-0.0183541	1	NA	0.465634	0.84347	1.75366	Chr7	63666975	63666981	7	-	14	25	0	13	0	0	0	2	0	0	0	0	CsFN_07G0028760
CsFN_07G0028760	E004	2.06505	5.32663	0.0837104	0.772331	NA	0.0158675	0.838369	11.5029	Chr7	63667026	63667036	11	-	36	0	41	0	0	0	0	0	0	0	0	0	CsFN_07G0028760
CsFN_07G0028770	E001	5.03235	3.7315	0.327184	0.567322	NA	0.536696	1.1964	2.40367	Chr7	63676198	63676203	6	-	1	33	113	0	0	0	0	0	0	0	2	0	CsFN_07G0028770
CsFN_07G0028770	E002	6.21631	2.94052	0.364586	0.54597	NA	0.999873	1.19435	0.546508	Chr7	63676518	63676547	30	-	0	0	3	7	52	28	0	1	1	0	5	0	CsFN_07G0028770
CsFN_07G0028770	E003	5.56782	2.1722	0.165128	0.684478	NA	1.04063	1.10907	0.195408	Chr7	63676763	63676778	16	-	0	34	41	0	17	0	0	9	1	0	0	0	CsFN_07G0028770
CsFN_07G0028770	E004	3.42857	5.22348	0.223515	0.636375	NA	0.942243	0.815066	-0.436094	Chr7	63676817	63676822	6	-	0	0	0	0	0	47	0	0	7	0	0	0	CsFN_07G0028770
CsFN_07G0028770	E006	2.57226	3.89003	0.00624671	0.937004	NA	0.538207	0.824357	1.26125	Chr7	63677658	63677675	18	-	0	9	66	0	0	0	0	0	0	0	2	0	CsFN_07G0028770
CsFN_07G0028780	E001	4.47609	4.23397	1.0359	0.308778	NA	1.34469	0.746022	-1.79884	Chr7	63678645	63678651	7	+	0	1	3	1	2	40	0	13	0	4	0	0	CsFN_07G0028780
CsFN_07G0028780	E002	5.52885	3.36574	0.0448195	0.832336	NA	1.3044	0.939887	-1.01018	Chr7	63678695	63678715	21	+	34	17	0	52	0	0	0	14	0	0	0	0	CsFN_07G0028780
CsFN_07G0028780	E004	4.41505	3.23383	0.271271	0.60248	NA	0.0196159	1.09349	11.6966	Chr7	63679468	63679487	20	+	11	14	9	0	52	0	0	0	0	0	0	0	CsFN_07G0028780
CsFN_07G0028790	E002	2.32666	5.7799	0.569168	0.45059	NA	0.0419244	0.152816	3.73359	Chr7	63724902	63724930	29	+	18	0	0	37	12	5	0	0	0	0	0	0	CsFN_07G0028790
CsFN_07G0028790	E003	7.3804	2.10853	-0.0352278	1	NA	0.0419248	0.271772	5.39881	Chr7	63725060	63725078	19	+	16	5	7	162	44	3	0	0	0	0	0	0	CsFN_07G0028790
CsFN_07G0028790	E004	3.24227	12.7602	2.24622	0.133941	NA	2.38757	0.170672	-8.05268	Chr7	63725649	63725656	8	+	0	0	0	0	0	68	0	2	0	0	0	0	CsFN_07G0028790
CsFN_07G0028820	E001	6.31181	2.30544	0.82349	0.364162	NA	1.29211	0.974923	-0.869468	Chr7	63817413	63817418	6	-	0	0	40	0	12	0	0	2	0	30	0	15	CsFN_07G0028820
CsFN_07G0028820	E003	2.99624	3.02559	0.512905	0.473884	NA	0.0110095	1.29051	13.8781	Chr7	63818377	63818381	5	-	0	0	2	43	0	46	0	0	0	0	0	0	CsFN_07G0028820
CsFN_07G0028820	E006	4.55353	2.32993	0.634699	0.425637	NA	1.1782	0.663284	-1.73288	Chr7	63819403	63819404	2	-	1	0	29	0	0	0	0	13	0	21	0	0	CsFN_07G0028820
CsFN_07G0028820	E009	2.86614	2.81369	0.0142169	0.905089	NA	0.620519	1.02576	1.50326	Chr7	63819607	63819610	4	-	44	0	0	0	0	11	0	5	1	0	0	0	CsFN_07G0028820
CsFN_07G0028820	E010	3.66707	2.30597	1.43833	0.230409	NA	0.786468	1.06781	0.923745	Chr7	63819763	63819769	7	-	5	13	32	16	0	0	0	10	0	0	0	0	CsFN_07G0028820
CsFN_07G0028820	E011	4.99604	2.61624	-0.0055048	1	NA	0.90867	1.24125	0.956403	Chr7	63819830	63819842	13	-	57	0	42	0	0	0	0	13	0	1	0	0	CsFN_07G0028820
CsFN_07G0028820	E018	4.06866	2.53684	0.155324	0.693499	NA	0.473922	1.36538	3.18288	Chr7	63822154	63822191	38	-	39	2	0	90	0	0	0	1	0	0	2	0	CsFN_07G0028820
CsFN_07G0028820	E019	2.33822	3.82162	0.104776	0.746171	NA	0.613283	0.887813	1.10017	Chr7	63822206	63822212	7	-	0	0	57	0	0	0	0	6	0	0	0	0	CsFN_07G0028820
CsFN_07G0028820	E020	2.20734	3.0689	0.55997	0.454272	NA	0.216607	1.09891	4.77808	Chr7	63822235	63822239	5	-	16	20	0	23	0	0	0	0	0	1	0	0	CsFN_07G0028820
CsFN_07G0028820	E021	2.46709	3.35262	-0.00551889	1	NA	0.237569	1.15086	4.6533	Chr7	63822254	63822261	8	-	0	0	67	0	13	0	0	0	0	0	0	1	CsFN_07G0028820
CsFN_07G0028820	E022	4.10613	1.96728	1.03523	0.308933	NA	1.13335	0.602021	-1.89853	Chr7	63822366	63822386	21	-	0	0	16	0	0	5	0	3	0	28	3	0	CsFN_07G0028820
CsFN_07G0028820	E023	4.62801	3.23442	0.22143	0.637953	NA	0.711888	1.32326	1.88709	Chr7	63822412	63822417	6	-	0	0	0	0	54	0	0	0	7	0	0	0	CsFN_07G0028820
CsFN_07G0028840	E001	14.78	NA	NA	NA	NA	NA	NA	NA	Chr7	63863463	63863472	10	+	104	0	215	4	0	0	26	0	0	0	0	6	CsFN_07G0028840
CsFN_07G0028870	E001	6.70873	NA	NA	NA	NA	NA	NA	NA	Chr7	63897128	63897141	14	-	0	0	3	0	0	125	0	2	2	7	0	0	CsFN_07G0028870
CsFN_07G0028880	E001	7.25623	2.53696	0.445516	0.504472	NA	0.47031	1.63317	3.78465	Chr7	63902944	63902964	21	+	165	0	58	19	0	0	0	0	0	0	0	3	CsFN_07G0028880
CsFN_07G0028890	E001	2.99202	19.8993	-0.481499	1	NA	0.0257511	0.453451	8.29286	Chr7	63922491	63922493	3	-	0	0	0	0	0	70	0	0	0	0	0	0	CsFN_07G0028890
CsFN_07G0028890	E002	3.17772	15.9752	0.253114	0.614891	NA	0.870247	0.446941	-1.96706	Chr7	63923918	63923936	19	-	0	15	0	0	35	0	0	0	0	0	1	0	CsFN_07G0028890
CsFN_07G0028890	E003	4.25507	17.5907	-0.32286	1	NA	2.00739	0.434982	-4.71298	Chr7	63923952	63923961	10	-	0	0	0	120	0	0	0	9	0	0	0	0	CsFN_07G0028890
CsFN_07G0028890	E004	2.09445	19.4388	0.0725151	0.787709	NA	0.0257504	0.379968	7.77792	Chr7	63924000	63924012	13	-	32	20	0	0	0	0	0	0	0	0	0	0	CsFN_07G0028890
CsFN_07G0028900	E004	5.61691	2.89897	1.96456	0.161026	NA	1.34521	0.877042	-1.31632	Chr7	63924822	63924834	13	+	0	0	2	0	0	45	0	7	0	1	9	0	CsFN_07G0028900
CsFN_07G0028910	E001	2.95012	2.65331	0.174592	0.676063	NA	1.05682	0.628372	-1.55738	Chr7	63927529	63927540	12	+	23	0	1	17	0	7	7	0	0	0	0	0	CsFN_07G0028910
CsFN_07G0028910	E002	4.40717	2.46453	0.0186943	0.891247	NA	1.24265	0.813835	-1.29094	Chr7	63927575	63927584	10	+	3	0	11	90	0	0	2	0	0	0	0	12	CsFN_07G0028910
CsFN_07G0028910	E005	7.31682	1.77951	1.0362	0.308707	NA	0.372758	1.34775	3.84128	Chr7	63931795	63931822	28	+	2	5	262	0	0	15	1	0	0	0	0	0	CsFN_07G0028910
CsFN_07G0028940	E001	4.57131	2.12126	2.37176	0.123548	NA	1.19879	0.621763	-1.97752	Chr7	63985413	63985430	18	-	21	0	0	0	0	0	0	1	0	16	3	13	CsFN_07G0028940
CsFN_07G0028940	E002	3.75838	2.71907	0.0288676	0.865085	NA	0.941115	0.835564	-0.358114	Chr7	63985474	63985476	3	-	23	0	21	0	0	0	0	1	0	0	9	0	CsFN_07G0028940
CsFN_07G0028940	E003	7.91457	2.27512	0.220974	0.638298	NA	1.31126	1.30768	-0.00861438	Chr7	63987526	63987570	45	-	71	3	11	0	7	3	3	1	0	25	1	13	CsFN_07G0028940
CsFN_07G0028940	E004	2.93713	3.27549	0.223155	0.636646	NA	0.440086	1.16305	2.89608	Chr7	63987653	63987657	5	-	0	8	0	87	0	0	0	3	0	0	0	0	CsFN_07G0028940
CsFN_07G0028950	E001	4.22738	2.81386	0.366928	0.544684	NA	0.606628	0.869435	1.06938	Chr7	63998965	63998983	19	+	0	13	6	0	51	0	0	2	0	0	0	0	CsFN_07G0028950
CsFN_07G0028960	E002	1.53842	4.99097	0.0502503	0.822628	NA	0.0126403	0.801224	12.0234	Chr7	64015610	64015618	9	+	50	0	0	0	0	0	0	0	0	0	0	0	CsFN_07G0028960
CsFN_07G0028960	E004	6.6661	2.85599	0.13626	0.712028	NA	1.21227	1.19775	-0.0375013	Chr7	64015759	64015761	3	+	30	0	0	0	45	1	10	5	0	0	0	0	CsFN_07G0028960
CsFN_07G0028960	E005	2.33142	3.29061	0.0218778	0.882413	NA	0.346014	0.94427	2.95816	Chr7	64017287	64017288	2	+	58	7	0	0	0	0	0	0	0	2	0	0	CsFN_07G0028960
CsFN_07G0028980	E001	1.91273	24	0.0298915	0.862737	NA	1.19279	0.262963	-4.47023	Chr7	64025725	64025730	6	-	53	0	0	0	0	0	0	0	1	1	0	0	CsFN_07G0028980
CsFN_07G0028980	E002	4.87197	24	0.0298891	0.862742	NA	0.0561722	0.452301	6.03481	Chr7	64025758	64025764	7	-	0	0	0	0	82	0	0	0	0	0	0	0	CsFN_07G0028980
CsFN_07G0028990	E001	3.76726	12.999	1.96296	0.161197	NA	0.359774	1.67947	4.65762	Chr7	64025960	64025982	23	+	77	0	23	2	0	5	0	2	0	0	1	0	CsFN_07G0028990
CsFN_07G0029010	E001	5.21152	1.82576	0.205543	0.650283	NA	0.856633	1.2389	1.12792	Chr7	64046460	64046475	16	+	0	5	26	49	32	0	0	4	0	8	0	0	CsFN_07G0029010
CsFN_07G0029010	E002	2.22472	3.30629	0.268556	0.604302	NA	0.0157415	0.957451	11.9261	Chr7	64046867	64046879	13	+	23	0	16	50	0	0	0	0	0	0	0	0	CsFN_07G0029010
CsFN_07G0029020	E001	47.7955	NA	NA	NA	NA	NA	NA	NA	Chr7	64062970	64062988	19	-	40	102	98	132	6	94	30	23	27	53	11	63	CsFN_07G0029020
CsFN_07G0029030	E002	3.45878	3.2499	0.0966238	0.755919	NA	0.68763	0.994217	1.10479	Chr7	64071445	64071456	12	+	0	35	29	0	0	0	0	5	0	0	0	0	CsFN_07G0029030
CsFN_07G0029040	E003	2.66468	3.26824	-0.00226896	1	NA	0.696535	0.901218	0.769342	Chr7	64105876	64105887	12	-	0	25	14	0	0	0	0	0	0	12	0	0	CsFN_07G0029040
CsFN_07G0029040	E005	3.50789	2.59782	-0.00396371	1	NA	0.951833	0.872785	-0.2616	Chr7	64106043	64106052	10	-	8	10	0	34	0	0	0	3	0	18	0	0	CsFN_07G0029040
CsFN_07G0029040	E009	5.48599	2.41536	0.573106	0.449027	NA	0.925078	1.27908	0.996501	Chr7	64106252	64106279	28	-	89	0	0	0	14	0	0	1	0	12	3	0	CsFN_07G0029040
CsFN_07G0029050	E003	3.75381	3.81738	0.170161	0.679969	NA	0.846654	0.594061	-1.05127	Chr7	64117348	64117359	12	-	9	0	0	0	0	1	0	3	0	37	0	0	CsFN_07G0029050
CsFN_07G0029070	E001	2.08445	2.26227	0.595125	0.440444	NA	0.458994	0.771911	1.5306	Chr7	64131977	64131980	4	+	0	0	8	17	9	15	0	0	1	0	0	1	CsFN_07G0029070
CsFN_07G0029070	E002	1.86181	2.33065	0.111989	0.737891	NA	0.312743	0.774084	2.65499	Chr7	64132000	64132013	14	+	34	1	26	1	0	0	0	0	0	0	0	1	CsFN_07G0029070
CsFN_07G0029070	E005	4.53832	2.4015	0.660757	0.416293	NA	0.972486	0.983527	0.0342826	Chr7	64132747	64132751	5	+	92	0	0	0	0	1	0	2	0	0	5	0	CsFN_07G0029070
CsFN_07G0029080	E002	1.2843	12.3626	0.217745	0.640764	NA	0.0244562	0.51622	8.82067	Chr7	64174463	64174465	3	-	0	0	55	0	0	0	0	0	0	0	0	0	CsFN_07G0029080
CsFN_07G0029110	E001	7.90262	2.18403	0.0702675	0.790948	NA	1.5156	1.06725	-1.10292	Chr7	64195519	64195525	7	-	10	5	3	3	5	37	0	0	0	30	11	0	CsFN_07G0029110
CsFN_07G0029110	E002	5.44292	1.95792	0.0871117	0.767882	NA	1.10561	1.13575	0.0829256	Chr7	64195597	64195614	18	-	3	0	14	109	0	0	0	8	0	15	0	0	CsFN_07G0029110
CsFN_07G0029110	E004	6.28074	2.65164	0.186882	0.665525	NA	0.900348	1.36787	1.29036	Chr7	64195818	64195844	27	-	0	0	0	62	51	0	0	3	0	0	5	0	CsFN_07G0029110
CsFN_07G0029140	E002	1.73392	7.98218	0.180437	0.670998	NA	0.704618	0.573427	-0.607821	Chr7	64239134	64239148	15	-	0	1	44	0	0	0	0	0	0	0	0	5	CsFN_07G0029140
CsFN_07G0029140	E003	1.5001	7.68848	1.23186	0.267045	NA	0.0132577	0.671583	11.3613	Chr7	64239208	64239211	4	-	0	3	15	43	0	0	0	0	0	0	0	0	CsFN_07G0029140
CsFN_07G0029160	E001	6.54104	NA	NA	NA	NA	NA	NA	NA	Chr7	64292407	64292421	15	-	0	1	38	15	0	0	13	3	5	8	0	2	CsFN_07G0029160
CsFN_07G0029180	E003	3.7524	2.19018	0.180367	0.671058	NA	0.981903	0.83095	-0.503337	Chr7	64352679	64352683	5	-	14	2	10	0	0	21	1	0	0	0	7	0	CsFN_07G0029180
CsFN_07G0029180	E005	7.25109	2.28677	0.195818	0.658118	NA	1.34198	1.18187	-0.398349	Chr7	64353788	64353801	14	-	0	0	70	79	0	1	0	0	0	14	10	0	CsFN_07G0029180
CsFN_07G0029190	E001	7.2732	4.77845	0.0949866	0.757931	NA	1.82232	0.778213	-2.66778	Chr7	64360253	64360287	35	-	48	20	3	11	37	0	3	0	0	4	4	1	CsFN_07G0029190
CsFN_07G0029190	E002	4.54155	5.73962	0.0981975	0.754004	NA	0.0268771	0.734346	9.58699	Chr7	64360298	64360300	3	-	0	0	0	0	75	2	0	0	0	0	0	0	CsFN_07G0029190
CsFN_07G0029200	E001	4.1978	3.39887	2.29491	0.129799	NA	1.36916	0.00668079	-15.5066	Chr7	64378930	64378934	5	-	0	0	0	0	0	0	0	0	0	53	0	0	CsFN_07G0029200
CsFN_07G0029200	E002	3.91167	5.29878	-0.134616	1	NA	0.656064	1.15145	1.69404	Chr7	64380212	64380216	5	-	0	4	0	0	0	64	4	0	0	1	0	0	CsFN_07G0029200
CsFN_07G0029200	E005	1.9002	4.81703	0.0717518	0.788803	NA	0.264965	0.907392	3.61182	Chr7	64380880	64380897	18	-	34	0	31	0	0	0	0	0	0	0	0	1	CsFN_07G0029200
CsFN_07G0029200	E007	3.7508	3.4816	0.028656	0.865576	NA	0.870888	0.994447	0.401081	Chr7	64381068	64381077	10	-	25	8	0	41	0	0	0	1	0	0	0	11	CsFN_07G0029200
CsFN_07G0029210	E001	21.9453	NA	NA	NA	NA	NA	NA	NA	Chr7	64393958	64393973	16	-	11	0	0	92	1	156	14	9	1	16	17	17	CsFN_07G0029210
CsFN_07G0029220	E001	6.63655	1.84716	1.17776	0.277812	NA	1.38841	0.985363	-1.06477	Chr7	64396180	64396191	12	-	3	21	38	1	0	0	0	2	10	0	4	8	CsFN_07G0029220
CsFN_07G0029220	E004	6.88191	1.36527	8.39e-05	0.992691	NA	1.12561	1.31405	0.482824	Chr7	64401500	64401517	18	-	23	5	93	35	0	0	8	0	2	3	2	0	CsFN_07G0029220
CsFN_07G0029240	E001	2.52185	NA	NA	NA	NA	NA	NA	NA	Chr7	64407361	64407366	6	+	0	0	0	0	0	59	0	0	0	0	0	0	CsFN_07G0029240
CsFN_07G0029250	E005	6.15687	2.55392	1.89657	0.168462	NA	1.43016	0.951014	-1.26712	Chr7	64434493	64434506	14	+	35	0	67	0	0	0	0	14	0	8	2	0	CsFN_07G0029250
CsFN_07G0029250	E007	1.79857	4.3358	0.0182335	0.892587	NA	0.0122274	0.78668	12.0645	Chr7	64434837	64434838	2	+	0	16	39	0	0	0	0	0	0	0	0	0	CsFN_07G0029250
CsFN_07G0029250	E008	7.02276	1.57241	0.0174164	0.895007	NA	0.985919	1.33946	0.949028	Chr7	64434954	64434967	14	+	0	54	26	30	22	0	0	3	0	10	0	1	CsFN_07G0029250
CsFN_07G0029260	E001	3.24177	NA	NA	NA	NA	NA	NA	NA	Chr7	64456522	64456532	11	-	0	0	29	0	0	60	0	0	0	0	0	0	CsFN_07G0029260
CsFN_07G0029270	E003	3.10398	3.28536	0.0561501	0.812688	NA	0.94705	0.785698	-0.561116	Chr7	64457286	64457294	9	+	23	0	28	0	0	0	0	0	0	22	0	0	CsFN_07G0029270
CsFN_07G0029270	E006	4.04145	2.06262	1.64182	0.200076	NA	0.299992	1.26425	4.27016	Chr7	64461497	64461512	16	+	11	8	33	0	0	52	0	0	0	0	1	0	CsFN_07G0029270
CsFN_07G0029270	E008	4.42474	3.03688	0.285696	0.592992	NA	1.14597	0.831039	-0.976432	Chr7	64466298	64466299	2	+	0	0	27	39	0	0	0	0	0	0	7	8	CsFN_07G0029270
CsFN_07G0029280	E001	1.66941	5.08819	0.444572	0.504924	NA	0.0129116	0.74911	11.7616	Chr7	64469545	64469547	3	+	0	0	0	73	0	0	0	0	0	0	0	0	CsFN_07G0029280
CsFN_07G0029280	E002	2.75858	3.68644	0.204512	0.651103	NA	0.343786	0.915376	2.883	Chr7	64469637	64469639	3	+	40	0	0	0	0	31	0	0	1	0	0	0	CsFN_07G0029280
CsFN_07G0029280	E007	5.80462	3.10629	0.505204	0.477223	NA	1.0814	1.12545	0.122872	Chr7	64476607	64476619	13	+	0	33	0	93	0	0	0	11	0	0	0	0	CsFN_07G0029280
CsFN_07G0029290	E001	2.91078	2.66586	1.50604	0.219744	NA	0.00962536	1.13788	13.8735	Chr7	64487933	64487964	32	+	0	0	2	57	9	24	0	0	0	0	0	0	CsFN_07G0029290
CsFN_07G0029290	E002	2.57401	5.26634	0.00792419	0.929068	NA	0.00962502	1.06954	13.6829	Chr7	64488178	64488195	18	+	0	0	11	0	39	0	0	0	0	0	0	0	CsFN_07G0029290
CsFN_07G0029290	E003	3.66697	3.5944	0.0687355	0.793187	NA	0.907656	0.91316	0.0182372	Chr7	64488485	64488493	9	+	0	7	0	0	0	34	0	0	9	0	0	0	CsFN_07G0029290
CsFN_07G0029320	E001	4.81516	1.46838	5.23696	0.0221119	NA	0.00303675	2.48953	19.8382	Chr7	64532022	64532062	41	+	16	2	44	34	29	16	0	0	0	0	0	0	CsFN_07G0029320
CsFN_07G0029320	E002	5.88737	1.18668	6.79687	0.0091318	NA	0.0030363	2.68035	20.1253	Chr7	64532078	64532096	19	+	7	3	36	47	41	27	0	0	0	0	0	0	CsFN_07G0029320
CsFN_07G0029320	E003	6.39818	1.88673	2.61399	0.105925	NA	0.0030363	2.76328	20.2467	Chr7	64532109	64532132	24	+	0	1	40	69	58	9	0	0	0	0	0	0	CsFN_07G0029320
CsFN_07G0029320	E006	3.70211	3.28937	2.57364	0.108657	NA	0.577182	1.32134	2.50156	Chr7	64532497	64532504	8	+	1	0	12	32	0	0	5	7	0	0	0	3	CsFN_07G0029320
CsFN_07G0029350	E001	4.9133	NA	NA	NA	NA	NA	NA	NA	Chr7	64588077	64588080	4	-	0	0	0	0	0	65	0	8	0	10	0	0	CsFN_07G0029350
CsFN_07G0029360	E001	1.72303	4.9195	0.0467572	0.828805	NA	0.0118163	0.982625	12.8324	Chr7	64587433	64587437	5	+	56	0	0	0	0	0	0	0	0	0	0	0	CsFN_07G0029360
CsFN_07G0029360	E002	6.92539	1.9921	1.17156	0.279081	NA	0.835188	1.60924	2.04113	Chr7	64587869	64587872	4	+	40	0	54	40	28	0	0	0	0	10	4	0	CsFN_07G0029360
CsFN_07G0029360	E007	1.43676	3.94665	-0.0131209	1	NA	0.216879	0.879351	4.09695	Chr7	64588846	64588852	7	+	30	0	0	19	0	0	0	0	0	1	0	0	CsFN_07G0029360
CsFN_07G0029380	E002	1.76782	4.36476	0.402261	0.525924	NA	0.317603	0.767416	2.58447	Chr7	64605855	64605859	5	-	52	0	0	0	0	0	0	1	0	0	0	0	CsFN_07G0029380
CsFN_07G0029380	E003	4.32383	2.03575	0.0273104	0.86874	NA	0.862938	1.06989	0.651935	Chr7	64605894	64605902	9	-	43	1	0	72	0	4	0	2	0	10	0	0	CsFN_07G0029380
CsFN_07G0029390	E001	4.02629	5.50618	0.0345038	0.852639	NA	0.738064	0.909446	0.624908	Chr7	64607108	64607120	13	+	22	0	1	83	14	0	0	2	0	0	0	2	CsFN_07G0029390
CsFN_07G0029390	E002	3.82002	5.64282	0.0338337	0.854061	NA	1.00008	0.810705	-0.632937	Chr7	64607153	64607162	10	+	15	0	21	76	0	0	1	0	0	0	0	7	CsFN_07G0029390
CsFN_07G0029400	E002	6.72056	3.07222	0.106384	0.744299	NA	0.786257	0.857233	0.258636	Chr7	64611634	64611638	5	+	38	29	0	20	53	0	0	2	0	0	0	0	CsFN_07G0029400
CsFN_07G0029400	E003	3.20495	4.9311	0.304397	0.581139	NA	0.559218	0.596544	0.189875	Chr7	64611656	64611662	7	+	13	0	0	1	44	0	0	1	0	0	0	0	CsFN_07G0029400
CsFN_07G0029400	E004	3.98075	9.22418	0.769783	0.380284	NA	0.0266823	0.681977	9.3886	Chr7	64611693	64611695	3	+	0	0	0	0	67	0	0	0	0	0	0	0	CsFN_07G0029400
CsFN_07G0029400	E005	1.87441	6.88584	0.149557	0.698959	NA	0.561275	0.451092	-0.639473	Chr7	64611744	64611751	8	+	1	10	48	0	0	0	0	1	0	0	0	0	CsFN_07G0029400
CsFN_07G0029410	E002	4.04748	3.20178	0.0599257	0.806613	NA	0.879673	1.03882	0.503994	Chr7	64621457	64621462	6	-	0	31	42	0	0	0	0	0	0	17	0	0	CsFN_07G0029410
CsFN_07G0029430	E002	4.2932	2.09291	0.403365	0.525357	NA	0.781275	1.16013	1.19899	Chr7	64626239	64626260	22	+	0	0	0	113	0	12	0	2	0	1	0	6	CsFN_07G0029430
CsFN_07G0029430	E006	2.1799	4.27564	0.0611756	0.804647	NA	0.0107404	0.977047	13.0906	Chr7	64629223	64629226	4	+	0	0	0	0	0	51	0	0	0	0	0	0	CsFN_07G0029430
CsFN_07G0029430	E007	3.1833	3.50287	0.49799	0.480385	NA	1.14717	0.484207	-2.57458	Chr7	64629779	64629780	2	+	0	0	21	0	0	0	0	0	0	34	0	0	CsFN_07G0029430
CsFN_07G0029430	E008	2.39106	2.41986	0.30827	0.578744	NA	0.530913	0.915551	1.61658	Chr7	64629896	64629906	11	+	20	2	1	49	0	0	0	0	0	0	0	4	CsFN_07G0029430
CsFN_07G0029440	E003	6.03321	2.98531	0.154475	0.694295	NA	1.07146	1.19913	0.347685	Chr7	64670564	64670576	13	-	0	0	0	0	0	51	0	0	19	0	0	0	CsFN_07G0029440
CsFN_07G0029440	E004	3.7431	3.73463	-0.00590124	1	NA	0.00664207	1.52931	15.8788	Chr7	64670873	64670878	6	-	0	0	0	0	63	0	0	0	0	0	0	0	CsFN_07G0029440
CsFN_07G0029440	E007	2.77831	3.96966	-0.0135761	1	NA	0.00664207	1.34143	15.4584	Chr7	64672226	64672231	6	-	0	0	0	0	0	65	0	0	0	0	0	0	CsFN_07G0029440
CsFN_07G0029450	E003	4.62782	2.59281	0.432183	0.51092	NA	1.1695	0.865611	-0.917123	Chr7	64673591	64673603	13	+	0	0	57	18	0	0	12	0	0	0	0	2	CsFN_07G0029450
CsFN_07G0029450	E004	1.3777	5.46006	0.167253	0.682565	NA	0.0151546	0.770067	11.3816	Chr7	64675103	64675111	9	+	0	0	59	0	0	0	0	0	0	0	0	0	CsFN_07G0029450
CsFN_07G0029470	E001	5.30015	3.31913	0.285402	0.593182	NA	0.0187407	1.29484	12.3538	Chr7	64719724	64719727	4	-	0	0	0	0	0	124	0	0	0	0	0	0	CsFN_07G0029470
CsFN_07G0029470	E003	4.03857	2.31067	0.104652	0.746316	NA	1.21377	0.71785	-1.59131	Chr7	64720068	64720082	15	-	0	13	22	0	0	7	0	7	0	0	5	0	CsFN_07G0029470
CsFN_07G0029470	E005	4.25646	2.12382	0.0835257	0.772575	NA	0.513513	1.12205	2.33429	Chr7	64720145	64720151	7	-	0	0	1	0	31	48	0	0	0	1	0	2	CsFN_07G0029470
CsFN_07G0029470	E008	6.0106	1.62022	2.53311	0.11148	NA	0.296268	1.3624	4.54235	Chr7	64720283	64720300	18	-	0	0	47	30	36	47	0	0	0	1	0	0	CsFN_07G0029470
CsFN_07G0029490	E001	1.25778	NA	NA	NA	NA	NA	NA	NA	Chr7	64743529	64743530	2	+	0	0	0	55	0	0	0	0	0	0	0	0	CsFN_07G0029490
CsFN_07G0029620	E001	2.75538	3.44237	-0.0196044	1	NA	0.594431	0.899795	1.23245	Chr7	65181983	65181992	10	+	24	16	28	0	0	0	0	0	0	6	0	0	CsFN_07G0029620
CsFN_07G0029620	E003	5.01378	2.53967	1.27909	0.258069	NA	1.2715	0.885699	-1.109	Chr7	65182095	65182104	10	+	0	0	18	4	29	0	0	6	0	1	0	13	CsFN_07G0029620
CsFN_07G0029620	E004	7.63582	2.18318	-0.00517811	1	NA	1.06631	1.40518	0.862146	Chr7	65182245	65182256	12	+	0	8	20	216	0	1	0	0	0	22	0	0	CsFN_07G0029620
CsFN_07G0029630	E002	4.08172	2.64985	-0.000738475	1	NA	0.398244	1.16111	3.18198	Chr7	65225270	65225276	7	-	0	15	0	32	0	54	0	0	0	1	0	1	CsFN_07G0029630
CsFN_07G0029630	E003	2.31738	3.25197	3.41867	0.0644631	NA	0.946882	0.567557	-1.5225	Chr7	65225309	65225314	6	-	0	0	0	37	0	0	0	0	0	7	1	5	CsFN_07G0029630
CsFN_07G0029630	E005	5.54133	2.61752	2.53587	0.111285	NA	1.47905	0.742597	-2.11702	Chr7	65225390	65225405	16	-	0	20	18	0	0	0	0	0	13	14	1	0	CsFN_07G0029630
CsFN_07G0029650	E003	4.52185	2.8478	0.672284	0.412256	NA	0.0146089	1.24272	12.9435	Chr7	65264222	65264239	18	-	44	31	62	0	0	0	0	0	0	0	0	0	CsFN_07G0029650
CsFN_07G0029660	E001	1.30351	24	0.11178	0.738127	NA	0.0238589	0.309777	7.40489	Chr7	65276697	65276701	5	+	0	0	0	57	0	0	0	0	0	0	0	0	CsFN_07G0029660
CsFN_07G0029660	E002	1.28065	24	0.110665	0.739388	NA	0.0238584	0.30707	7.37949	Chr7	65281308	65281312	5	+	0	0	0	56	0	0	0	0	0	0	0	0	CsFN_07G0029660
CsFN_07G0029660	E003	6.22797	24	0.172274	0.678099	NA	2.86691	0.397091	-6.32136	Chr7	65281979	65281992	14	+	70	0	0	0	0	0	0	0	12	14	2	0	CsFN_07G0029660
CsFN_07G0029670	E001	2.32498	3.89864	0.344617	0.557176	NA	0.4968	0.905898	1.77901	Chr7	65283576	65283589	14	+	0	0	78	0	0	0	0	3	0	0	0	0	CsFN_07G0029670
CsFN_07G0029670	E003	1.9143	5.01129	-0.00683894	1	NA	0.0111297	0.925374	12.8233	Chr7	65283682	65283683	2	+	31	0	0	42	0	0	0	0	0	0	0	0	CsFN_07G0029670
CsFN_07G0029680	E001	11.1496	NA	NA	NA	NA	NA	NA	NA	Chr7	65343944	65343981	38	-	69	9	56	2	10	0	17	7	0	18	0	2	CsFN_07G0029680
CsFN_07G0029760	E001	2.77831	4.02629	0.259288	0.61061	NA	0.0100871	1.2485	14.0267	Chr7	65497364	65497368	5	-	0	0	0	0	0	65	0	0	0	0	0	0	CsFN_07G0029760
CsFN_07G0029760	E003	1.36911	4.76577	0.557313	0.455345	NA	0.260202	0.835873	3.41757	Chr7	65498112	65498117	6	-	0	0	0	51	0	0	0	0	1	0	0	0	CsFN_07G0029760
CsFN_07G0029760	E005	2.47495	3.83521	0.11094	0.739077	NA	0.577866	0.994912	1.61977	Chr7	65498328	65498335	8	-	0	0	28	45	0	0	0	0	0	10	0	0	CsFN_07G0029760
CsFN_07G0029770	E002	1.20663	5.19939	0.0619529	0.803436	NA	0.0111332	0.832394	12.5039	Chr7	65502153	65502157	5	+	8	0	0	42	0	0	0	0	0	0	0	0	CsFN_07G0029770
CsFN_07G0029770	E004	3.23051	2.10956	2.44753	0.11771	NA	0.659778	1.02857	1.3306	Chr7	65502995	65503002	8	+	6	3	3	18	0	25	0	0	0	0	5	0	CsFN_07G0029770
CsFN_07G0029790	E002	4.3825	2.5441	0.00260312	0.959309	NA	0.910591	1.03757	0.396255	Chr7	65508257	65508287	31	-	30	27	0	0	2	7	0	1	6	2	0	0	CsFN_07G0029790
CsFN_07G0029800	E001	4.99371	NA	NA	NA	NA	NA	NA	NA	Chr7	65508865	65508880	16	-	41	1	1	0	0	41	0	0	0	24	0	0	CsFN_07G0029800
CsFN_07G0029820	E002	4.01854	2.19395	0.782683	0.376322	NA	1.10019	0.780847	-1.03687	Chr7	65531078	65531087	10	+	0	0	11	45	0	0	9	3	0	0	0	2	CsFN_07G0029820
CsFN_07G0029820	E003	6.02189	1.11654	1.51412	0.218512	NA	0.827573	1.39016	1.59499	Chr7	65531101	65531112	12	+	15	21	19	68	15	0	0	3	0	1	2	3	CsFN_07G0029820
CsFN_07G0029850	E006	5.8971	2.04713	0.0442449	0.833399	NA	1.04946	1.25176	0.545318	Chr7	65584330	65584346	17	+	0	6	24	1	0	60	0	0	0	9	2	9	CsFN_07G0029850
CsFN_07G0029870	E001	1.64654	NA	NA	NA	NA	NA	NA	NA	Chr7	65597410	65597411	2	+	0	0	0	72	0	0	0	0	0	0	0	0	CsFN_07G0029870
CsFN_07G0029880	E001	16.0274	NA	NA	NA	NA	NA	NA	NA	Chr7	65600448	65600470	23	-	0	67	46	95	0	0	17	9	10	8	0	9	CsFN_07G0029880
CsFN_07G0029890	E001	9.56633	NA	NA	NA	NA	NA	NA	NA	Chr7	65600558	65600577	20	+	3	0	0	0	13	0	1	1	41	0	0	0	CsFN_07G0029890
CsFN_07G0029900	E001	3.07751	5.35689	-0.0156595	1	NA	0.0166689	0.831726	11.3369	Chr7	65610489	65610490	2	+	0	0	0	0	0	72	0	0	0	0	0	0	CsFN_07G0029900
CsFN_07G0029900	E003	6.22293	3.32515	0.00309952	0.955602	NA	0.800953	1.10134	0.964205	Chr7	65613765	65613788	24	+	4	0	0	0	0	127	0	4	0	0	0	0	CsFN_07G0029900
CsFN_07G0029950	E001	4.33724	3.36385	0.399129	0.527539	NA	0.0158483	1.07796	12.268	Chr7	65768773	65768776	4	+	0	0	0	0	73	0	0	0	0	0	0	0	CsFN_07G0029950
CsFN_07G0029950	E003	5.63579	1.92935	0.0120171	0.912709	NA	0.836203	1.13326	0.923404	Chr7	65768951	65768973	23	+	31	0	27	1	54	0	0	0	0	7	1	0	CsFN_07G0029950
CsFN_07G0029950	E004	7.63788	2.50047	0.115714	0.73373	NA	1.43421	1.1395	-0.7233	Chr7	65769018	65769032	15	+	0	48	79	0	0	8	0	10	0	14	0	0	CsFN_07G0029950
CsFN_07G0029950	E005	5.94754	1.64412	0.00836266	0.927137	NA	1.133	1.05976	-0.205505	Chr7	65769047	65769092	46	+	23	0	39	11	0	53	4	4	0	0	1	0	CsFN_07G0029950
CsFN_07G0029960	E001	11.5292	NA	NA	NA	NA	NA	NA	NA	Chr7	65794912	65794952	41	-	0	27	53	0	48	39	0	5	0	17	1	14	CsFN_07G0029960
CsFN_07G0029970	E002	7.48648	4.2074	-0.0277467	1	NA	1.2535	1.20107	-0.133419	Chr7	65796043	65796051	9	+	42	23	0	0	0	64	0	13	0	0	0	0	CsFN_07G0029970
CsFN_07G0029970	E003	2.68281	4.49936	0.712821	0.398509	NA	0.861433	0.689194	-0.664885	Chr7	65796130	65796145	16	+	47	0	1	0	3	0	0	0	0	3	3	0	CsFN_07G0029970
CsFN_07G0029970	E004	3.09597	4.18602	1.12145	0.289607	NA	0.397309	0.889894	2.37721	Chr7	65796735	65796742	8	+	0	51	0	0	0	0	0	0	0	0	1	0	CsFN_07G0029970
CsFN_07G0029980	E002	3.24848	3.72617	0.0255868	0.872913	NA	0.00942822	1.27063	14.2767	Chr7	65805620	65805621	2	-	0	0	0	0	0	76	0	0	0	0	0	0	CsFN_07G0029980
CsFN_07G0030010	E003	3.98292	1.92638	0.00534411	0.941724	NA	0.813764	1.13286	1.00374	Chr7	65902592	65902604	13	+	58	5	12	0	0	0	0	3	0	11	1	0	CsFN_07G0030010
CsFN_07G0030050	E001	1.69226	24	8.3e-06	0.997701	NA	0.0816957	0.080611	-0.0385784	Chr7	66011837	66011838	2	+	55	0	0	0	0	0	0	0	0	0	0	0	CsFN_07G0030050
CsFN_07G0030050	E002	1.78456	24	8.43e-06	0.997683	NA	0.0816952	0.0827769	0.0379698	Chr7	66017115	66017121	7	+	58	0	0	0	0	0	0	0	0	0	0	0	CsFN_07G0030050
CsFN_07G0030070	E001	2.49426	3.64552	0.0065593	0.93545	NA	0.461162	0.854817	1.82192	Chr7	66047298	66047315	18	-	0	18	0	55	0	0	0	0	0	3	0	0	CsFN_07G0030070
CsFN_07G0030070	E003	2.71886	3.61511	0.54718	0.459472	NA	0.682611	0.813425	0.521456	Chr7	66049845	66049849	5	-	0	0	0	88	0	0	0	3	1	0	0	0	CsFN_07G0030070
CsFN_07G0030070	E004	4.78175	3.22733	-0.0168968	1	NA	0.290017	1.2084	4.22696	Chr7	66052131	66052161	31	-	0	0	22	0	0	98	0	0	0	1	0	0	CsFN_07G0030070
CsFN_07G0030070	E006	5.93185	2.5384	1.30318	0.253632	NA	1.53154	0.806047	-1.9856	Chr7	66052530	66052556	27	-	0	0	0	0	0	47	0	0	17	6	0	0	CsFN_07G0030070
CsFN_07G0030070	E007	3.00139	2.99961	0.216964	0.641363	NA	0.359883	0.935558	2.81594	Chr7	66052569	66052571	3	-	0	0	0	0	0	64	0	0	0	0	1	0	CsFN_07G0030070
CsFN_07G0030090	E004	3.50076	2.64381	1.89441	0.168705	NA	0.539877	1.23052	2.47401	Chr7	66071964	66071985	22	-	12	0	27	1	28	0	3	0	0	2	0	0	CsFN_07G0030090
CsFN_07G0030100	E001	2.67423	7.22782	0.383374	0.535803	NA	0.507827	0.963127	1.90002	Chr7	66107208	66107220	13	+	0	1	10	15	0	36	0	0	0	3	1	0	CsFN_07G0030100
CsFN_07G0030100	E002	4.20861	5.91908	0.464806	0.495386	NA	1.2031	0.72751	-1.52411	Chr7	66107399	66107405	7	+	0	4	42	0	0	0	0	2	0	27	2	0	CsFN_07G0030100
CsFN_07G0030110	E002	3.07266	2.22144	0.157079	0.69186	NA	0.582455	0.782334	0.872988	Chr7	66134538	66134541	4	+	13	7	0	12	27	0	0	0	2	0	0	0	CsFN_07G0030110
CsFN_07G0030110	E004	4.23043	3.59302	1.11619	0.29074	NA	1.39531	0.655374	-2.30025	Chr7	66134635	66134640	6	+	0	0	0	0	0	43	0	0	0	0	9	0	CsFN_07G0030110
CsFN_07G0030130	E001	4.94292	2.1987	4.0834	0.0433065	NA	1.6036	0.651566	-2.76768	Chr7	66181715	66181722	8	-	50	1	0	0	0	0	0	1	0	4	0	22	CsFN_07G0030130
CsFN_07G0030130	E006	2.14922	3.29095	-0.0496978	1	NA	0.0144664	0.747947	11.4289	Chr7	66182198	66182207	10	-	0	0	20	19	21	0	0	0	0	0	0	0	CsFN_07G0030130
CsFN_07G0030140	E001	59.1673	NA	NA	NA	NA	NA	NA	NA	Chr7	66181709	66181721	13	+	288	189	383	292	186	4	3	27	11	20	12	6	CsFN_07G0030140
CsFN_07G0030240	E001	2.70543	2.34355	0.121957	0.726921	NA	0.514423	1.06383	2.16534	Chr7	66258125	66258129	5	-	13	24	16	0	0	0	0	0	0	1	0	4	CsFN_07G0030240
CsFN_07G0030240	E003	7.76193	1.47786	4.26057	0.0390068	NA	1.55786	0.698671	-2.46646	Chr7	66261320	66261342	23	-	0	1	32	1	0	0	0	18	0	16	8	4	CsFN_07G0030240
CsFN_07G0030250	E001	1.18917	24	0.00012892	0.990941	NA	0.0253357	0.422136	8.13112	Chr7	66261253	66261263	11	+	0	0	0	52	0	0	0	0	0	0	0	0	CsFN_07G0030250
CsFN_07G0030250	E002	1.86604	24	0.00432661	0.947555	NA	0.981197	0.426372	-2.46696	Chr7	66261384	66261389	6	+	0	0	3	50	0	0	0	2	0	4	0	0	CsFN_07G0030250
CsFN_07G0030250	E003	4.17021	22.2739	0.0163498	0.898255	NA	1.1939	0.681774	-1.69269	Chr7	66261508	66261517	10	+	0	0	0	0	0	74	0	6	0	0	0	0	CsFN_07G0030250
CsFN_07G0030290	E002	4.01353	2.70972	0.864053	0.352607	NA	0.875971	1.01925	0.45863	Chr7	66309323	66309339	17	+	0	0	97	0	0	0	0	0	6	0	2	0	CsFN_07G0030290
CsFN_07G0030370	E001	4.03135	NA	NA	NA	NA	NA	NA	NA	Chr7	66507960	66507971	12	-	8	48	9	0	0	0	0	0	0	0	0	7	CsFN_07G0030370
CsFN_07G0030380	E001	2.24248	NA	NA	NA	NA	NA	NA	NA	Chr7	66511215	66511228	14	+	1	0	5	70	0	0	0	2	0	2	0	0	CsFN_07G0030380
CsFN_07G0030390	E004	6.09473	2.09403	0.0641223	0.800095	NA	0.652592	1.45011	2.43616	Chr7	66566131	66566138	8	-	0	32	65	0	0	47	0	3	0	2	0	1	CsFN_07G0030390
CsFN_07G0030400	E001	14.4001	NA	NA	NA	NA	NA	NA	NA	Chr7	66593645	66593658	14	+	66	57	84	181	0	6	0	4	0	4	7	0	CsFN_07G0030400
CsFN_07G0030410	E008	4.56658	2.37186	0.677546	0.410433	NA	1.02656	0.940059	-0.267473	Chr7	66644169	66644200	32	+	0	17	22	0	0	0	0	4	0	14	5	0	CsFN_07G0030410
CsFN_07G0030420	E001	5.43493	3.10396	0.114129	0.735491	NA	0.00837281	1.56915	15.2945	Chr7	66648999	66649009	11	+	0	0	0	48	73	0	0	0	0	0	0	0	CsFN_07G0030420
CsFN_07G0030420	E002	1.30351	5.41878	-0.0105005	1	NA	0.00836571	0.814269	13.2626	Chr7	66649053	66649054	2	+	0	0	0	57	0	0	0	0	0	0	0	0	CsFN_07G0030420
CsFN_07G0030420	E005	3.22628	3.30775	-0.0192483	1	NA	0.571383	1.1209	2.01804	Chr7	66649315	66649324	10	+	0	29	0	43	0	0	0	0	0	8	0	0	CsFN_07G0030420
CsFN_07G0030420	E007	4.11515	2.6811	0.134793	0.713513	NA	0.257264	1.36476	4.95689	Chr7	66649553	66649568	16	+	0	0	45	1	49	0	0	0	0	0	0	1	CsFN_07G0030420
CsFN_07G0030420	E009	4.72734	2.40835	0.130671	0.717738	NA	0.785041	1.26823	1.46238	Chr7	66649758	66649775	18	+	67	0	0	47	0	5	0	2	0	0	0	8	CsFN_07G0030420
CsFN_07G0030420	E013	3.63838	2.61567	0.0173034	0.895346	NA	0.662072	1.11092	1.55648	Chr7	66650161	66650166	6	+	0	0	0	1	0	59	5	0	0	0	0	0	CsFN_07G0030420
CsFN_07G0030430	E001	7.47972	3.18462	0.793546	0.37303	NA	1.74642	0.873296	-2.17901	Chr7	66675445	66675460	16	-	0	0	50	0	0	32	18	6	0	0	0	0	CsFN_07G0030430
CsFN_07G0030430	E003	2.89142	1.80392	0.0486758	0.825384	NA	0.809321	0.776606	-0.123181	Chr7	66675569	66675573	5	-	15	0	0	50	1	7	0	3	0	2	1	0	CsFN_07G0030430
CsFN_07G0030430	E004	3.40006	2.92602	0.304601	0.581012	NA	0.459977	0.959712	2.17849	Chr7	66675669	66675692	24	-	31	39	0	0	0	0	0	0	1	1	0	0	CsFN_07G0030430
CsFN_07G0030430	E005	4.45265	1.17322	0.0800443	0.777237	NA	0.924698	0.974454	0.15871	Chr7	66675781	66675792	12	-	11	13	52	34	2	0	0	1	0	4	3	0	CsFN_07G0030430
CsFN_07G0030430	E006	6.69394	1.18482	0.774226	0.378913	NA	0.941713	1.25092	0.872779	Chr7	66675811	66675850	40	-	38	13	43	47	25	0	0	0	0	4	2	3	CsFN_07G0030430
CsFN_07G0030430	E007	1.62368	4.94029	0.261855	0.608848	NA	0.0131799	0.706726	11.5293	Chr7	66675905	66675907	3	-	0	0	0	71	0	0	0	0	0	0	0	0	CsFN_07G0030430
CsFN_07G0030440	E002	4.64246	3.68232	0.784358	0.375812	NA	0.759056	1.093	1.10104	Chr7	66702429	66702456	28	-	17	0	12	35	7	39	0	0	0	2	3	0	CsFN_07G0030440
CsFN_07G0030450	E005	2.96318	3.04004	0.0806644	0.776399	NA	0.577014	1.15555	2.08327	Chr7	66706164	66706178	15	-	0	0	18	0	0	32	0	7	0	0	0	0	CsFN_07G0030450
CsFN_07G0030450	E006	1.21204	5.78499	-0.00774672	1	NA	0.0122761	0.967802	12.6761	Chr7	66706258	66706259	2	-	0	0	0	53	0	0	0	0	0	0	0	0	CsFN_07G0030450
CsFN_07G0030470	E002	7.14847	1.90791	3.53382	0.0601291	NA	1.46299	0.246786	-5.29957	Chr7	66709488	66709491	4	-	0	0	3	0	0	0	0	0	0	63	1	14	CsFN_07G0030470
CsFN_07G0030470	E003	2.10392	4.47669	0.0153851	0.901286	NA	0.00857096	1.17351	14.3037	Chr7	66709815	66709823	9	-	0	0	0	92	0	0	0	0	0	0	0	0	CsFN_07G0030470
CsFN_07G0030470	E007	5.90781	2.11905	4.37895	0.0363855	NA	1.14421	0.99939	-0.414981	Chr7	66710365	66710374	10	-	0	28	0	0	0	0	0	4	0	8	10	3	CsFN_07G0030470
CsFN_07G0030490	E002	2.9388	3.21111	0.452435	0.501181	NA	0.00911527	1.0913	13.9018	Chr7	66724117	66724123	7	+	33	0	0	0	0	45	0	0	0	0	0	0	CsFN_07G0030490
CsFN_07G0030490	E004	5.80798	1.1135	5.44602	0.0196129	NA	0.298569	1.45838	4.73754	Chr7	66724257	66724266	10	+	38	22	0	7	0	70	0	0	0	0	1	0	CsFN_07G0030490
CsFN_07G0030490	E006	6.12664	1.79936	0.327699	0.567017	NA	1.42336	0.895557	-1.43332	Chr7	66727914	66727929	16	+	0	25	5	0	0	11	0	6	2	5	0	18	CsFN_07G0030490
CsFN_07G0030490	E007	4.07871	2.47661	0.312387	0.576219	NA	1.24577	0.661583	-1.91427	Chr7	66729402	66729414	13	+	0	18	3	0	0	0	1	2	0	31	0	0	CsFN_07G0030490
CsFN_07G0030490	E008	2.73556	3.74821	-0.00513496	1	NA	0.00911529	1.05394	13.7949	Chr7	66729508	66729515	8	+	0	0	0	0	0	64	0	0	0	0	0	0	CsFN_07G0030490
CsFN_07G0030490	E011	5.08479	1.76497	0.757772	0.384027	NA	1.11156	1.04496	-0.189629	Chr7	66730383	66730390	8	+	1	1	0	0	0	61	0	4	0	15	2	0	CsFN_07G0030490
CsFN_07G0030510	E001	3.70863	3.35216	0.106691	0.743943	NA	0.706705	1.13523	1.43015	Chr7	66731556	66731560	5	+	30	7	0	0	18	0	3	4	0	0	0	0	CsFN_07G0030510
CsFN_07G0030510	E003	5.06417	2.77404	0.233913	0.628637	NA	1.08956	1.02627	-0.183239	Chr7	66732201	66732206	6	+	0	3	0	0	0	41	0	4	0	0	0	19	CsFN_07G0030510
CsFN_07G0030540	E001	13.8697	NA	NA	NA	NA	NA	NA	NA	Chr7	66759869	66759876	8	-	60	43	8	62	0	134	1	0	1	2	6	1	CsFN_07G0030540
CsFN_07G0030550	E001	4.73178	3.05829	-0.0211508	1	NA	1.04929	1.02042	-0.0852181	Chr7	66780594	66780605	12	-	0	0	24	1	0	46	0	13	0	0	0	0	CsFN_07G0030550
CsFN_07G0030560	E001	4.52458	NA	NA	NA	NA	NA	NA	NA	Chr7	66781470	66781501	32	+	13	8	15	51	19	18	0	0	0	0	1	0	CsFN_07G0030560
CsFN_07G0030570	E001	1.5698	4.37204	0.100958	0.750683	NA	0.317986	0.719329	2.38858	Chr7	66793250	66793255	6	+	0	1	54	0	0	2	0	1	0	0	0	0	CsFN_07G0030570
CsFN_07G0030570	E003	7.52922	2.83605	0.0317345	0.858612	NA	1.60001	1.01363	-1.43737	Chr7	66793338	66793347	10	+	62	17	2	0	0	0	0	1	0	53	1	0	CsFN_07G0030570
CsFN_07G0030570	E004	4.46435	6.22765	1.97559	0.159855	NA	0.0157926	1.24201	12.7169	Chr7	66793383	66793394	12	+	73	0	0	97	0	0	0	0	0	0	0	0	CsFN_07G0030570
CsFN_07G0030590	E001	5.8772	NA	NA	NA	NA	NA	NA	NA	Chr7	66818136	66818144	9	+	0	12	40	0	0	0	0	1	6	2	0	21	CsFN_07G0030590
CsFN_07G0030610	E001	3.46792	NA	NA	NA	NA	NA	NA	NA	Chr7	66823012	66823016	5	-	0	0	26	0	0	0	0	1	0	34	0	0	CsFN_07G0030610
CsFN_07G0030640	E001	4.5812	2.70363	0.22115	0.638165	NA	0.983073	1.0297	0.141148	Chr7	66853847	66853852	6	-	0	5	0	0	0	34	0	10	0	0	0	9	CsFN_07G0030640
CsFN_07G0030640	E009	4.21977	3.14577	0.169849	0.680246	NA	0.579018	1.37361	2.61524	Chr7	66855363	66855373	11	-	0	0	0	0	0	75	0	0	5	0	0	0	CsFN_07G0030640
CsFN_07G0030640	E011	4.14609	3.4229	-0.0156661	1	NA	0.013309	1.54199	13.9003	Chr7	66856634	66856635	2	-	0	0	0	0	0	97	0	0	0	0	0	0	CsFN_07G0030640
CsFN_07G0030650	E001	6.87362	1.76735	0.0380695	0.845304	NA	1.19854	1.22339	0.0639421	Chr7	66857504	66857522	19	-	12	10	15	48	0	0	0	4	0	25	5	4	CsFN_07G0030650
CsFN_07G0030650	E002	7.57899	2.30208	0.00298968	0.956395	NA	1.24638	1.25468	0.0207914	Chr7	66859373	66859386	14	-	18	14	47	4	0	0	0	11	0	7	10	0	CsFN_07G0030650
CsFN_07G0030690	E001	5.40623	2.43252	0.198797	0.655694	NA	1.2531	0.930959	-0.912986	Chr7	66926977	66926992	16	-	34	0	24	12	0	0	0	21	0	0	0	0	CsFN_07G0030690
CsFN_07G0030690	E002	3.90931	3.61537	-0.0385093	1	NA	0.0156424	1.30089	12.8899	Chr7	66929044	66929045	2	-	0	0	0	0	14	72	0	0	0	0	0	0	CsFN_07G0030690
CsFN_07G0030690	E004	6.44403	2.25878	0.530761	0.466287	NA	1.00741	1.3397	0.88399	Chr7	66929289	66929293	5	-	0	0	45	134	0	0	4	0	0	0	4	3	CsFN_07G0030690
CsFN_07G0030700	E001	4.03044	2.44832	0.000672309	0.979314	NA	0.962311	0.973295	0.034433	Chr7	66937622	66937629	8	+	44	10	4	0	0	0	0	2	0	0	0	13	CsFN_07G0030700
CsFN_07G0030700	E006	5.07359	2.2018	1.24368	0.264763	NA	1.36542	0.616611	-2.41113	Chr7	66941051	66941055	5	+	10	0	19	0	0	0	0	1	0	13	0	24	CsFN_07G0030700
CsFN_07G0030700	E007	2.33098	2.72158	0.280355	0.596469	NA	0.409188	0.960736	2.52285	Chr7	66943711	66943718	8	+	26	0	10	39	0	0	0	0	2	0	0	0	CsFN_07G0030700
CsFN_07G0030700	E008	5.15364	2.31223	0.000385351	0.984338	NA	0.774909	1.31344	1.61137	Chr7	66945664	66945668	5	+	0	0	32	79	21	0	0	3	0	4	2	0	CsFN_07G0030700
CsFN_07G0030700	E009	2.52185	4.24678	0.095109	0.75778	NA	0.011353	1.08337	13.2459	Chr7	66947668	66947673	6	+	0	0	0	0	0	59	0	0	0	0	0	0	CsFN_07G0030700
CsFN_07G0030720	E001	4.49304	2.27894	0.0649988	0.798763	NA	0.61172	0.886397	1.10288	Chr7	66978590	66978597	8	-	0	10	83	0	0	39	0	0	1	0	0	1	CsFN_07G0030720
CsFN_07G0030720	E003	1.46783	3.1524	-0.0883531	1	NA	0.0166473	0.536914	10.0457	Chr7	66980088	66980102	15	-	3	3	0	51	0	1	0	0	0	0	0	0	CsFN_07G0030720
CsFN_07G0030730	E001	6.90357	24	0.0431512	0.835441	NA	2.48873	0.473227	-5.25134	Chr7	66981400	66981411	12	+	0	0	0	18	38	62	1	2	0	13	0	0	CsFN_07G0030730
CsFN_07G0030730	E002	1.40105	24	0.0470447	0.828288	NA	0.0330203	0.244363	5.77989	Chr7	66981423	66981426	4	+	0	0	60	0	0	0	0	0	0	0	0	0	CsFN_07G0030730
CsFN_07G0030730	E003	1.37212	22.4677	0.048188	0.826247	NA	0.0330203	0.241876	5.75028	Chr7	66981464	66981468	5	+	0	0	0	60	0	0	0	0	0	0	0	0	CsFN_07G0030730
CsFN_07G0030740	E001	4.06215	2.30144	-0.0103397	1	NA	0.802069	1.08664	0.918727	Chr7	66993329	66993351	23	+	0	12	5	0	35	0	0	0	0	2	0	8	CsFN_07G0030740
CsFN_07G0030750	E001	5.42069	1.9962	-0.00306334	1	NA	1.13327	1.09419	-0.10812	Chr7	67014424	67014438	15	+	0	11	5	98	3	0	0	0	0	22	2	0	CsFN_07G0030750
CsFN_07G0030750	E002	4.09426	3.00715	0.129537	0.718912	NA	0.00895672	1.23355	14.332	Chr7	67014452	67014459	8	+	66	0	6	0	0	45	0	0	0	0	0	0	CsFN_07G0030750
CsFN_07G0030750	E003	6.86849	1.44366	0.556435	0.4557	NA	1.50789	0.958838	-1.41285	Chr7	67014474	67014494	21	+	36	19	6	2	1	0	8	0	0	3	0	19	CsFN_07G0030750
CsFN_07G0030750	E005	1.14343	5.83261	0.156137	0.692739	NA	0.00895672	0.675427	12.5098	Chr7	67014721	67014722	2	+	0	0	0	50	0	0	0	0	0	0	0	0	CsFN_07G0030750
CsFN_07G0030850	E001	5.97108	NA	NA	NA	NA	NA	NA	NA	Chr7	67162062	67162081	20	+	6	0	28	1	0	0	0	12	1	2	0	21	CsFN_07G0030850
CsFN_07G0030860	E001	1.78858	5.33316	0.0551855	0.814274	NA	0.0189145	0.745747	10.6466	Chr7	67169800	67169812	13	+	0	19	5	27	0	0	0	0	0	0	0	0	CsFN_07G0030860
CsFN_07G0030890	E001	2.33361	NA	NA	NA	NA	NA	NA	NA	Chr7	67240542	67240555	14	+	0	5	27	0	0	0	0	0	0	18	0	0	CsFN_07G0030890
CsFN_07G0030920	E001	3.63799	3.12055	0.462871	0.496285	NA	0.996964	0.848017	-0.488682	Chr7	67282150	67282161	12	+	23	2	0	0	0	24	0	0	0	11	2	3	CsFN_07G0030920
CsFN_07G0030920	E003	6.81089	2.07183	3.32511	0.0682293	NA	1.65159	0.696363	-2.66826	Chr7	67282995	67283005	11	+	0	0	43	8	0	0	16	8	0	0	0	6	CsFN_07G0030920
CsFN_07G0030920	E005	2.00617	5.11539	0.166416	0.683317	NA	0.629985	0.695165	0.290955	Chr7	67284938	67284940	3	+	0	2	0	48	0	0	0	0	0	0	3	0	CsFN_07G0030920
CsFN_07G0030950	E001	3.39613	2.68891	0.71529	0.397693	NA	0.645816	1.05177	1.46193	Chr7	67367318	67367321	4	+	0	0	0	0	0	59	0	4	1	0	0	0	CsFN_07G0030950
CsFN_07G0030950	E006	1.98957	4.73159	0.054586	0.815267	NA	0.0107773	0.94588	12.9824	Chr7	67369900	67369904	5	+	0	0	0	87	0	0	0	0	0	0	0	0	CsFN_07G0030950
CsFN_07G0030960	E002	2.66853	2.96153	0.250243	0.616904	NA	0.807029	0.815072	0.0296492	Chr7	67383106	67383116	11	-	0	0	0	61	0	2	0	0	0	15	0	0	CsFN_07G0030960
CsFN_07G0030960	E004	2.18549	1.96614	-0.000785563	1	NA	0.536269	0.856465	1.38635	Chr7	67383479	67383482	4	-	16	3	2	41	0	0	0	0	1	1	0	2	CsFN_07G0030960
CsFN_07G0030960	E005	4.73939	2.14341	0.978912	0.322467	NA	1.17314	0.916076	-0.756126	Chr7	67383615	67383626	12	-	22	0	51	1	0	0	0	5	0	4	0	13	CsFN_07G0030960
CsFN_07G0031000	E001	1.44073	7.01511	0.155015	0.693788	NA	0.014533	0.533292	10.4177	Chr7	67416477	67416483	7	+	0	0	0	63	0	0	0	0	0	0	0	0	CsFN_07G0031000
CsFN_07G0031000	E002	3.37786	4.8577	-0.00892946	1	NA	0.0145328	0.802627	11.626	Chr7	67419584	67419588	5	+	0	0	0	23	48	0	0	0	0	0	0	0	CsFN_07G0031000
CsFN_07G0031080	E001	4.36482	3.16864	0.847321	0.357311	NA	0.388335	1.03025	2.88762	Chr7	67531068	67531082	15	-	0	0	0	0	0	97	1	0	0	0	0	0	CsFN_07G0031080
CsFN_07G0031080	E002	3.40084	2.79649	1.51153	0.218906	NA	0.662948	0.858515	0.76955	Chr7	67531677	67531680	4	-	0	0	0	122	0	0	0	0	0	1	2	0	CsFN_07G0031080
CsFN_07G0031080	E003	5.67446	2.77798	3.57975	0.058488	NA	2.00039	0.00565531	-17.2463	Chr7	67532742	67532751	10	-	0	0	0	0	0	0	0	0	0	70	0	1	CsFN_07G0031080
CsFN_07G0031080	E004	5.18895	3.2122	2.00485	0.156797	NA	1.66043	0.615604	-3.05004	Chr7	67532835	67532859	25	-	0	0	0	61	0	0	13	0	0	12	0	0	CsFN_07G0031080
CsFN_07G0031100	E001	12.9361	NA	NA	NA	NA	NA	NA	NA	Chr7	67569254	67569279	26	-	28	3	68	34	98	22	6	2	0	11	0	2	CsFN_07G0031100
CsFN_07G0031140	E001	5.2942	3.15023	2.71229	0.0995781	NA	1.41395	0.652916	-2.35374	Chr7	67599156	67599164	9	+	37	1	0	0	2	70	0	0	1	0	1	4	CsFN_07G0031140
CsFN_07G0031140	E002	5.81862	3.0303	2.79246	0.0947087	NA	0.0298009	0.755908	9.37507	Chr7	67599206	67599232	27	+	53	2	31	7	30	33	0	0	0	0	0	0	CsFN_07G0031140
CsFN_07G0031160	E002	3.54768	3.61694	0.080398	0.776759	NA	0.0127454	1.33328	13.5586	Chr7	67609479	67609484	6	+	0	0	0	0	0	83	0	0	0	0	0	0	CsFN_07G0031160
CsFN_07G0031160	E003	7.687	2.45188	1.281	0.257712	NA	1.57781	0.639241	-2.77088	Chr7	67611381	67611388	8	+	24	0	0	0	0	0	31	1	0	0	0	0	CsFN_07G0031160
CsFN_07G0031210	E001	11.5291	NA	NA	NA	NA	NA	NA	NA	Chr7	67634822	67634847	26	+	8	19	73	28	56	0	2	6	0	36	0	2	CsFN_07G0031210
CsFN_07G0031220	E001	2.22264	21.0453	0.165854	0.683823	NA	0.0276031	0.602113	8.92315	Chr7	67650251	67650254	4	+	0	0	0	0	0	52	0	0	0	0	0	0	CsFN_07G0031220
CsFN_07G0031220	E002	3.96527	15.0239	0.224843	0.635374	NA	1.72636	0.488316	-3.85929	Chr7	67651520	67651532	13	+	0	0	0	26	0	20	2	1	2	19	0	0	CsFN_07G0031220
CsFN_07G0031240	E001	6.96268	NA	NA	NA	NA	NA	NA	NA	Chr7	67689006	67689014	9	-	9	9	0	0	0	0	11	3	0	0	4	17	CsFN_07G0031240
CsFN_07G0031250	E001	4.62983	5.87699	0.479106	0.488828	NA	0.780457	1.32104	1.60831	Chr7	67698560	67698575	16	-	0	21	12	0	0	16	8	1	0	4	1	0	CsFN_07G0031250
CsFN_07G0031270	E002	5.48048	24	0.321689	0.570595	NA	0.290502	3.2924	7.81879	Chr7	67699706	67699713	8	-	0	0	5	0	56	0	0	0	0	19	2	0	CsFN_07G0031270
CsFN_07G0031280	E001	4.10933	3.1372	0.0106789	0.917694	NA	0.0133117	1.16391	13.0079	Chr7	67700619	67700628	10	-	1	0	0	12	0	89	0	0	0	0	0	0	CsFN_07G0031280
CsFN_07G0031280	E002	2.04177	3.55812	-0.00682047	1	NA	0.544881	0.756197	0.967538	Chr7	67700856	67700877	22	-	9	0	21	38	0	0	0	1	0	3	0	0	CsFN_07G0031280
CsFN_07G0031350	E002	4.878	3.05193	0.219777	0.63921	NA	1.23044	0.736456	-1.55788	Chr7	67740444	67740458	15	-	14	0	3	0	0	12	6	0	0	19	1	6	CsFN_07G0031350
CsFN_07G0031370	E001	9.38928	NA	NA	NA	NA	NA	NA	NA	Chr7	67758577	67758592	16	-	0	0	0	1	3	6	0	2	30	0	7	5	CsFN_07G0031370
CsFN_07G0031380	E001	30.4907	NA	NA	NA	NA	NA	NA	NA	Chr7	67766917	67766965	49	+	98	138	0	0	47	147	0	0	0	0	36	9	CsFN_07G0031380
CsFN_07G0031440	E001	4.5808	7.44375	-0.00338822	1	NA	1.56331	0.646765	-2.70616	Chr7	67858298	67858334	37	+	24	11	46	1	0	0	0	0	4	5	3	1	CsFN_07G0031440
CsFN_07G0031440	E002	2.59206	9.56593	-0.00358766	1	NA	0.0176002	0.666036	10.5193	Chr7	67858360	67858363	4	+	1	0	0	112	0	0	0	0	0	0	0	0	CsFN_07G0031440
CsFN_07G0031450	E001	2.13316	4.95888	-0.0112979	1	NA	0.345784	0.780584	2.3884	Chr7	67866063	67866067	5	+	0	23	6	24	0	0	0	1	0	0	0	0	CsFN_07G0031450
CsFN_07G0031480	E001	12.9128	NA	NA	NA	NA	NA	NA	NA	Chr7	67965621	67965670	50	+	14	7	47	71	95	81	0	0	0	0	1	0	CsFN_07G0031480
CsFN_07G0031490	E001	63.467	NA	NA	NA	NA	NA	NA	NA	Chr7	67967462	67967487	26	+	357	120	289	248	251	150	5	2	17	41	9	12	CsFN_07G0031490
CsFN_07G0031520	E001	5.70335	3.6672	0.00317114	0.955093	NA	0.0345776	0.686474	8.66011	Chr7	68110285	68110298	14	-	0	0	46	66	41	16	0	0	0	0	0	0	CsFN_07G0031520
CsFN_07G0031520	E002	7.09173	3.34046	0.00679097	0.934323	NA	1.47631	0.707343	-2.25543	Chr7	68110309	68110335	27	-	21	5	23	15	46	36	1	0	0	0	3	0	CsFN_07G0031520
CsFN_07G0031560	E001	4.74528	NA	NA	NA	NA	NA	NA	NA	Chr7	68185512	68185536	25	-	0	21	11	0	0	22	5	3	1	4	1	0	CsFN_07G0031560
CsFN_07G0031570	E001	7.82963	2.15272	-0.00619715	1	NA	0.680477	1.52433	2.47374	Chr7	68186660	68186665	6	-	0	38	0	0	1	112	0	0	3	0	1	0	CsFN_07G0031570
CsFN_07G0031570	E005	3.97511	3.18859	0.0337425	0.854256	NA	0.0141338	1.18249	12.8841	Chr7	68187130	68187140	11	-	0	0	0	0	0	93	0	0	0	0	0	0	CsFN_07G0031570
CsFN_07G0031570	E006	4.1107	2.5025	0.14768	0.700763	NA	0.704647	1.07913	1.28277	Chr7	68187173	68187177	5	-	0	0	0	1	0	76	0	5	0	0	0	0	CsFN_07G0031570
CsFN_07G0031570	E007	2.66091	2.40453	0.0765521	0.782025	NA	0.849922	0.756931	-0.346211	Chr7	68187808	68187829	22	-	11	1	19	30	0	0	0	3	0	8	0	0	CsFN_07G0031570
CsFN_07G0031620	E001	2.44404	9.83435	0.133258	0.715077	NA	0.659371	0.787885	0.528586	Chr7	68226462	68226479	18	-	0	0	0	72	0	0	0	0	0	0	3	0	CsFN_07G0031620
CsFN_07G0031650	E001	24.9699	NA	NA	NA	NA	NA	NA	NA	Chr7	68250642	68250675	34	-	70	30	15	40	40	0	39	0	14	43	0	21	CsFN_07G0031650
CsFN_07G0031810	E001	1.16755	NA	NA	NA	NA	NA	NA	NA	Chr7	68350755	68350760	6	+	0	0	50	0	0	0	0	0	0	0	0	0	CsFN_07G0031810
CsFN_07G0031820	E001	7.26468	6.19762	0.347772	0.555377	NA	1.61399	0.691882	-2.61137	Chr7	68356439	68356446	8	-	0	0	43	0	0	0	0	9	16	19	0	0	CsFN_07G0031820
CsFN_07G0031820	E002	4.39209	3.8553	-0.00242298	1	NA	0.969681	1.03529	0.199324	Chr7	68357334	68357340	7	-	55	0	28	0	0	0	0	1	0	12	3	1	CsFN_07G0031820
CsFN_07G0031820	E003	7.53066	5.35897	1.2738	0.259055	NA	0.833308	1.57947	1.98662	Chr7	68358931	68358950	20	-	67	0	3	0	0	89	0	0	0	0	6	0	CsFN_07G0031820
CsFN_07G0031850	E001	3.31618	NA	NA	NA	NA	NA	NA	NA	Chr7	68375663	68375672	10	-	56	23	0	0	0	0	0	0	0	4	0	0	CsFN_07G0031850
CsFN_07G0031900	E001	2.4791	NA	NA	NA	NA	NA	NA	NA	Chr7	68411763	68411767	5	-	0	0	0	0	0	58	0	0	0	0	0	0	CsFN_07G0031900
CsFN_07G0031940	E003	3.3658	3.70639	0.295301	0.586843	NA	0.264278	1.30463	4.73638	Chr7	68447696	68447706	11	-	0	0	0	0	0	74	0	0	1	0	0	0	CsFN_07G0031940
CsFN_07G0031940	E004	7.07959	2.73352	0.311711	0.576632	NA	0.922953	1.57966	1.67971	Chr7	68450542	68450586	45	-	36	3	52	33	18	12	0	5	0	3	1	7	CsFN_07G0031940
CsFN_07G0031940	E005	4.54813	3.61565	0.38023	0.53748	NA	1.01091	0.985127	-0.0786098	Chr7	68450620	68450628	9	-	0	0	73	0	0	0	13	0	0	0	0	0	CsFN_07G0031940
CsFN_07G0031940	E006	5.06213	3.00861	0.184001	0.667957	NA	0.707919	1.4172	2.12174	Chr7	68451061	68451064	4	-	0	59	23	0	0	0	0	0	0	1	0	9	CsFN_07G0031940
CsFN_07G0031950	E002	3.78078	2.78011	0.349684	0.554292	NA	0.869606	0.967462	0.321939	Chr7	68460696	68460705	10	-	0	0	18	0	0	42	3	0	2	3	1	0	CsFN_07G0031950
CsFN_07G0031950	E003	2.47878	4.2258	0.041935	0.837744	NA	0.00735615	1.02251	14.3211	Chr7	68460859	68460873	15	-	78	1	1	0	0	0	0	0	0	0	0	0	CsFN_07G0031950
CsFN_07G0031950	E004	1.21425	8.04057	-0.0266366	1	NA	0.00735632	0.727701	13.2987	Chr7	68460927	68460928	2	-	0	0	52	0	0	0	0	0	0	0	0	0	CsFN_07G0031950
CsFN_07G0032010	E001	1.70462	NA	NA	NA	NA	NA	NA	NA	Chr7	68506607	68506610	4	-	0	0	73	0	0	0	0	0	0	0	0	0	CsFN_07G0032010
CsFN_07G0032030	E001	8.03115	NA	NA	NA	NA	NA	NA	NA	Chr7	68559600	68559608	9	-	0	85	11	128	0	0	0	0	0	0	0	1	CsFN_07G0032030
CsFN_07G0032040	E001	2.01665	19.8683	0.00968267	0.921614	NA	0.542845	0.569024	0.138222	Chr7	68566986	68566993	8	-	0	6	0	62	0	0	0	0	0	0	1	0	CsFN_07G0032040
CsFN_07G0032040	E002	2.95871	16.4949	0.0114968	0.914612	NA	0.709829	0.683095	-0.113734	Chr7	68567020	68567039	20	-	57	0	32	0	0	1	0	2	0	1	0	0	CsFN_07G0032040
CsFN_07G0032070	E002	4.75314	24	0.153583	0.695134	NA	0.0297714	0.764159	9.41025	Chr7	68578291	68578295	5	-	0	0	0	0	80	0	0	0	0	0	0	0	CsFN_07G0032070
CsFN_07G0032120	E003	2.68868	1.52583	0.00939411	0.922787	NA	0.855303	0.735061	-0.452339	Chr7	68590573	68590603	31	+	0	6	21	6	7	4	0	4	0	1	0	3	CsFN_07G0032120
CsFN_07G0032120	E004	3.17081	3.30397	1.38826	0.238699	NA	0.87426	0.819826	-0.192808	Chr7	68590704	68590708	5	+	0	0	0	83	0	0	0	0	0	6	3	0	CsFN_07G0032120
CsFN_07G0032120	E005	5.24419	2.52499	0.216087	0.642037	NA	0.499458	1.25192	2.75582	Chr7	68592759	68592771	13	+	0	0	13	0	75	0	1	0	0	0	1	0	CsFN_07G0032120
CsFN_07G0032160	E006	3.3272	3.73874	0.121611	0.727294	NA	0.0192067	1.02135	11.5484	Chr7	68685033	68685036	4	-	0	0	0	0	56	0	0	0	0	0	0	0	CsFN_07G0032160
CsFN_07G0032170	E003	2.65125	1.62562	0.230482	0.631167	NA	0.436608	0.692503	1.354	Chr7	68687510	68687519	10	-	7	16	37	11	0	5	1	0	0	0	0	0	CsFN_07G0032170
CsFN_07G0032170	E004	1.47096	3.26365	-0.104298	1	NA	0.0174586	0.542837	9.94053	Chr7	68687670	68687677	8	-	20	0	1	26	4	0	0	0	0	0	0	0	CsFN_07G0032170
CsFN_07G0032170	E006	4.61657	1.32411	0.230696	0.631008	NA	1.07984	0.813142	-0.858468	Chr7	68687780	68687790	11	-	1	0	10	16	38	13	4	1	0	0	0	1	CsFN_07G0032170
CsFN_07G0032170	E007	7.68704	1.46877	0.68739	0.407054	NA	1.12277	1.09511	-0.0768179	Chr7	68687846	68687875	30	-	35	0	13	16	52	36	6	0	0	0	0	0	CsFN_07G0032170
CsFN_07G0032180	E003	4.56595	3.4502	0.142889	0.705426	NA	1.06609	0.739553	-1.10195	Chr7	68709927	68709943	17	+	0	0	33	0	0	0	0	0	0	11	11	0	CsFN_07G0032180
CsFN_07G0032180	E004	7.05513	4.98586	0.0634905	0.801062	NA	1.36839	0.669316	-2.17598	Chr7	68709977	68709993	17	+	0	0	27	0	0	0	24	7	0	0	0	0	CsFN_07G0032180
CsFN_07G0032180	E005	2.26539	6.18939	0.0643684	0.79972	NA	0.0110907	1.21585	13.6703	Chr7	68710288	68710296	9	+	0	0	0	0	0	53	0	0	0	0	0	0	CsFN_07G0032180
CsFN_07G0032190	E001	4.48016	24	0.287927	0.591552	NA	0.0308724	0.505044	8.08435	Chr7	68731235	68731243	9	+	0	6	0	11	26	55	0	0	0	0	0	0	CsFN_07G0032190
CsFN_07G0032190	E002	3.26551	17.3751	0.390977	0.531786	NA	1.35082	0.397309	-3.66295	Chr7	68739049	68739070	22	+	0	49	0	0	0	1	0	3	0	0	0	0	CsFN_07G0032190
CsFN_07G0032200	E002	7.84979	2.28865	-0.00955023	1	NA	0.940287	1.49561	1.44555	Chr7	68767172	68767178	7	-	94	9	0	36	0	45	5	2	1	1	0	0	CsFN_07G0032200
CsFN_07G0032200	E003	7.74881	3.86747	0.0422821	0.837083	NA	0.855385	1.52453	1.79276	Chr7	68767359	68767367	9	-	28	3	24	66	56	0	0	3	0	7	1	0	CsFN_07G0032200
CsFN_07G0032200	E004	2.30813	5.9846	0.433817	0.510122	NA	0.0168691	0.949636	11.7016	Chr7	68767401	68767405	5	-	0	0	0	0	0	54	0	0	0	0	0	0	CsFN_07G0032200
CsFN_07G0032210	E001	2.46548	2.54202	0.0373078	0.84684	NA	0.408783	0.902847	2.33787	Chr7	68777394	68777416	23	+	0	1	67	0	0	14	0	1	0	1	0	0	CsFN_07G0032210
CsFN_07G0032210	E004	5.07449	2.52667	3.63225	0.0566703	NA	1.65093	0.00622123	-16.3186	Chr7	68777997	68778006	10	+	0	0	0	0	0	0	0	0	0	54	3	0	CsFN_07G0032210
CsFN_07G0032220	E001	1.51817	NA	NA	NA	NA	NA	NA	NA	Chr7	68799963	68799973	11	+	0	0	0	55	0	0	0	0	0	0	0	2	CsFN_07G0032220
CsFN_07G0032250	E001	6.16512	4.32643	0.256206	0.612739	NA	1.02876	1.23509	0.564264	Chr7	68839354	68839379	26	+	0	15	47	0	41	0	0	6	0	10	0	0	CsFN_07G0032250
CsFN_07G0032280	E001	2.01926	6.00426	0.0432544	0.835247	NA	0.00738453	0.856112	13.7727	Chr7	68852891	68852905	15	+	0	0	0	64	0	13	0	0	0	0	0	0	CsFN_07G0032280
CsFN_07G0032280	E002	3.42737	3.899	0.0307165	0.860874	NA	0.00738397	1.0974	14.5267	Chr7	68852942	68852946	5	+	0	0	4	0	0	78	0	0	0	0	0	0	CsFN_07G0032280
CsFN_07G0032280	E003	5.42972	2.93423	2.49721	0.114048	NA	1.50793	0.676776	-2.45478	Chr7	68852960	68852975	16	+	14	0	34	0	0	0	0	5	0	19	7	0	CsFN_07G0032280
CsFN_07G0032280	E006	2.69282	5.27652	0.300048	0.583852	NA	0.00738397	0.97922	14.1785	Chr7	68853352	68853355	4	+	0	0	0	0	0	63	0	0	0	0	0	0	CsFN_07G0032280
CsFN_07G0032290	E009	4.00662	1.74562	1.65498	0.198283	NA	0.302349	1.53712	4.87122	Chr7	68864667	68864668	2	+	52	10	8	62	0	0	0	1	0	1	0	0	CsFN_07G0032290
CsFN_07G0032290	E010	1.29432	4.42697	-0.0586969	1	NA	0.0065624	0.942364	14.4025	Chr7	68864782	68864789	8	+	0	0	0	54	1	0	0	0	0	0	0	0	CsFN_07G0032290
CsFN_07G0032290	E011	2.47165	3.35615	-0.0249303	1	NA	0.230473	1.22641	4.93867	Chr7	68864930	68864949	20	+	0	23	44	0	0	0	0	1	0	0	0	0	CsFN_07G0032290
CsFN_07G0032290	E012	6.31978	2.85863	0.341119	0.559184	NA	0.327888	1.87277	5.29458	Chr7	68864991	68864998	8	+	0	0	0	0	0	140	0	2	0	0	0	0	CsFN_07G0032290
CsFN_07G0032290	E014	3.7431	3.59825	0.0462776	0.829672	NA	0.00656198	1.5233	15.901	Chr7	68865127	68865128	2	+	0	0	0	0	63	0	0	0	0	0	0	0	CsFN_07G0032290
CsFN_07G0032330	E002	4.53445	1.80955	0.241646	0.62302	NA	0.995652	1.06427	0.203471	Chr7	68890053	68890058	6	+	12	0	21	84	2	0	0	0	0	19	0	1	CsFN_07G0032330
CsFN_07G0032340	E001	113.06	NA	NA	NA	NA	NA	NA	NA	Chr7	68896772	68896843	72	+	365	305	251	494	65	186	30	52	52	118	33	92	CsFN_07G0032340
CsFN_07G0032360	E001	166.25	NA	NA	NA	NA	NA	NA	NA	Chr7	68904291	68904345	55	+	507	326	391	735	277	115	75	37	130	127	55	89	CsFN_07G0032360
CsFN_07G0032370	E003	2	3.30169	-0.0387251	1	NA	0.018548	0.811373	10.9545	Chr7	68910359	68910363	5	-	45	0	6	0	8	0	0	0	0	0	0	0	CsFN_07G0032370
CsFN_07G0032380	E001	6.85907	1.4079	2.98374	0.0841046	NA	0.7275	1.32134	1.81811	Chr7	68913961	68914001	41	+	47	15	33	53	29	0	4	0	0	0	0	0	CsFN_07G0032380
CsFN_07G0032380	E002	2.65077	2.92227	0.00271478	0.958446	NA	0.402525	0.87708	2.2956	Chr7	68914047	68914065	19	+	0	18	62	2	0	0	0	0	0	2	0	0	CsFN_07G0032380
CsFN_07G0032380	E005	5.09171	2.60369	1.73621	0.187619	NA	1.19963	0.960146	-0.683397	Chr7	68914187	68914208	22	+	32	37	0	0	0	0	0	0	0	16	1	4	CsFN_07G0032380
CsFN_07G0032390	E001	3.00395	2.03666	0.236336	0.626865	NA	0.778897	0.878352	0.35982	Chr7	68931105	68931115	11	+	1	0	7	1	31	0	0	0	0	7	0	3	CsFN_07G0032390
CsFN_07G0032400	E001	77.8514	NA	NA	NA	NA	NA	NA	NA	Chr7	68938060	68938106	47	-	259	203	558	395	202	47	13	24	2	85	13	39	CsFN_07G0032400
CsFN_07G0032420	E001	2.51062	NA	NA	NA	NA	NA	NA	NA	Chr7	68947160	68947196	37	-	0	9	18	0	0	31	0	0	0	0	1	0	CsFN_07G0032420
CsFN_07G0032440	E001	11.1297	NA	NA	NA	NA	NA	NA	NA	Chr7	68955444	68955447	4	+	0	0	25	0	0	0	0	0	52	0	0	0	CsFN_07G0032440
CsFN_07G0032450	E001	3.3237	2.19111	-0.00341719	1	NA	0.493542	1.14897	2.52361	Chr7	68957120	68957141	22	+	0	24	5	0	0	32	1	0	0	2	0	1	CsFN_07G0032450
CsFN_07G0032450	E002	5.6198	2.72839	0.214448	0.643303	NA	1.34371	0.780956	-1.66023	Chr7	68958261	68958264	4	+	33	0	1	8	0	0	0	0	17	12	0	0	CsFN_07G0032450
CsFN_07G0032450	E003	1.1909	5.73453	0.0145277	0.904063	NA	0.00739717	0.770468	13.4526	Chr7	68964093	68964099	7	+	0	0	51	0	0	0	0	0	0	0	0	0	CsFN_07G0032450
CsFN_07G0032450	E005	3.60845	2.42581	0.28341	0.594475	NA	0.703628	1.09619	1.33524	Chr7	68966272	68966281	10	+	63	4	11	4	0	0	0	5	0	0	0	2	CsFN_07G0032450
CsFN_07G0032450	E007	1.3777	5.3945	0.0144024	0.904475	NA	0.00739718	0.826246	13.6613	Chr7	68967683	68967684	2	+	0	0	59	0	0	0	0	0	0	0	0	0	CsFN_07G0032450
CsFN_07G0032450	E008	5.74541	1.31782	0.150501	0.698057	NA	1.20887	1.02135	-0.519358	Chr7	68969017	68969018	2	+	0	16	16	7	0	18	5	0	0	11	5	2	CsFN_07G0032450
CsFN_07G0032460	E001	3.16371	16.8186	-0.640949	1	NA	0.0255167	0.49784	8.59209	Chr7	68977915	68977925	11	-	36	0	43	46	0	0	0	0	0	0	0	0	CsFN_07G0032460
CsFN_07G0032460	E002	4.14735	14.0049	-0.13035	1	NA	1.14207	0.534186	-2.27329	Chr7	68977955	68977961	7	-	0	66	0	0	0	0	0	0	2	1	0	0	CsFN_07G0032460
CsFN_07G0032460	E003	3.13003	15.8134	-0.551026	1	NA	0.76006	0.476851	-1.37305	Chr7	68977972	68977978	7	-	0	0	0	0	49	0	1	0	0	0	0	0	CsFN_07G0032460
CsFN_07G0032470	E001	3.70624	3.95899	1.05899	0.303446	NA	0.565997	1.15853	2.14789	Chr7	68991704	68991726	23	-	0	0	0	0	0	71	0	4	0	0	0	0	CsFN_07G0032470
CsFN_07G0032470	E002	5.46238	2.9794	0.707313	0.400337	NA	0.98919	1.20906	0.617298	Chr7	68991758	68991764	7	-	0	3	0	0	0	74	5	0	2	8	0	0	CsFN_07G0032470
CsFN_07G0032470	E003	2.98327	4.80133	0.739435	0.389842	NA	0.776147	0.903652	0.45588	Chr7	68991777	68991782	6	-	0	0	0	0	0	42	0	0	0	15	0	0	CsFN_07G0032470
CsFN_07G0032500	E002	7.14276	2.02158	0.237106	0.626304	NA	1.27974	1.10723	-0.450218	Chr7	68998465	68998470	6	+	1	12	51	0	0	1	0	3	0	0	4	28	CsFN_07G0032500
CsFN_07G0032520	E001	5.03732	NA	NA	NA	NA	NA	NA	NA	Chr7	69018165	69018174	10	-	0	4	1	18	32	58	0	0	0	0	0	0	CsFN_07G0032520
CsFN_07G0032530	E001	8.49775	NA	NA	NA	NA	NA	NA	NA	Chr7	69030453	69030490	38	-	14	6	38	51	1	10	0	1	12	13	0	12	CsFN_07G0032530
CsFN_07G0032540	E001	5.59928	1.04578	0.211467	0.64562	NA	0.876175	0.958054	0.269685	Chr7	69071104	69071140	37	+	2	12	17	28	39	16	2	0	0	0	1	1	CsFN_07G0032540
CsFN_07G0032540	E004	4.88795	1.24832	0.0160306	0.899247	NA	1.10657	0.871891	-0.724506	Chr7	69071238	69071246	9	+	37	18	44	4	6	6	0	0	0	3	0	6	CsFN_07G0032540
CsFN_07G0032540	E005	3.00651	3.0783	-0.030177	1	NA	0.023703	0.76971	10.0896	Chr7	69071262	69071271	10	+	1	41	30	0	0	0	0	0	0	0	0	0	CsFN_07G0032540
CsFN_07G0032540	E006	7.07186	1.68471	1.62482	0.202421	NA	0.620418	1.14376	1.83815	Chr7	69071309	69071329	21	+	44	6	42	128	0	29	0	0	0	3	0	0	CsFN_07G0032540
CsFN_07G0032540	E007	7.80447	1.08434	1.08716	0.297102	NA	0.847824	1.17384	0.99094	Chr7	69071347	69071364	18	+	53	24	75	59	1	26	0	0	1	3	0	1	CsFN_07G0032540
CsFN_07G0032540	E008	1.73529	2.25549	-0.0459179	1	NA	0.639446	0.516197	-0.629156	Chr7	69071376	69071385	10	+	2	4	23	19	0	1	2	0	0	0	0	0	CsFN_07G0032540
CsFN_07G0032540	E009	5.95495	1.28563	0.0751874	0.783928	NA	1.46523	0.835344	-1.73555	Chr7	69074561	69074565	5	+	27	14	1	63	7	1	1	0	0	1	8	0	CsFN_07G0032540
CsFN_07G0032540	E010	2.83614	2.7842	1.40931	0.23517	NA	1.16914	0.546158	-2.28084	Chr7	69074820	69074835	16	+	20	0	36	0	0	0	0	0	0	4	4	0	CsFN_07G0032540
CsFN_07G0032540	E011	3.84768	3.01411	0.44652	0.503992	NA	0.459408	0.839259	1.77796	Chr7	69077759	69077769	11	+	72	0	0	0	23	0	0	0	0	0	1	0	CsFN_07G0032540
CsFN_07G0032550	E002	1.48898	2.91011	0.674499	0.411487	NA	0.541818	0.588145	0.2409	Chr7	69100182	69100194	13	-	2	0	44	1	0	0	1	0	0	2	0	0	CsFN_07G0032550
CsFN_07G0032600	E002	7.84359	2.34332	4.95152	0.0260678	NA	1.55819	1.08522	-1.14189	Chr7	69141122	69141124	3	+	0	0	0	0	0	74	0	0	0	13	1	26	CsFN_07G0032600
CsFN_07G0032600	E003	4.45409	2.61646	0.00429708	0.947734	NA	0.327706	1.23439	3.93896	Chr7	69141522	69141531	10	+	31	0	0	0	53	2	0	0	0	0	1	0	CsFN_07G0032600
CsFN_07G0032620	E003	1.87125	3.5727	1.18464	0.276413	NA	0.625158	0.702968	0.346707	Chr7	69223553	69223557	5	-	0	0	0	49	0	0	0	4	0	1	0	0	CsFN_07G0032620
CsFN_07G0032620	E004	3.13565	2.51144	0.0802441	0.776967	NA	0.664763	0.963581	1.10977	Chr7	69223576	69223581	6	-	26	0	54	0	2	0	0	0	0	2	3	0	CsFN_07G0032620
CsFN_07G0032630	E001	2.89122	3.26009	0.120842	0.728123	NA	0.850648	0.741985	-0.408096	Chr7	69232438	69232450	13	-	0	0	14	31	0	0	0	0	0	0	6	2	CsFN_07G0032630
CsFN_07G0032630	E005	3.18604	3.00931	0.280576	0.596324	NA	0.440941	1.16155	2.8864	Chr7	69236273	69236275	3	-	0	24	0	0	24	0	0	1	0	0	0	2	CsFN_07G0032630
CsFN_07G0032640	E001	7.86732	3.08148	0.315354	0.574413	NA	1.16099	1.43964	0.677618	Chr7	69242060	69242068	9	+	0	0	2	0	54	0	20	0	0	3	0	0	CsFN_07G0032640
CsFN_07G0032640	E005	3.21229	0.960023	0.132605	0.715746	NA	0.749996	0.93893	0.673599	Chr7	69244566	69244578	13	+	10	0	3	16	3	8	1	1	6	1	1	0	CsFN_07G0032640
CsFN_07G0032650	E001	11.401	NA	NA	NA	NA	NA	NA	NA	Chr7	69256131	69256163	33	-	0	20	98	8	92	0	0	6	0	17	0	0	CsFN_07G0032650
CsFN_07G0032660	E002	3.43859	3.45206	0.596876	0.439772	NA	0.731408	0.869729	0.517375	Chr7	69256422	69256425	4	+	0	0	0	121	0	0	0	4	0	0	0	0	CsFN_07G0032660
CsFN_07G0032660	E003	6.8033	0.893919	2.43522	0.118637	NA	0.716551	1.25124	1.69166	Chr7	69262786	69262811	26	+	22	2	84	13	45	8	0	0	0	1	2	1	CsFN_07G0032660
CsFN_07G0032670	E001	8.26422	NA	NA	NA	NA	NA	NA	NA	Chr7	69264910	69264912	3	+	8	7	0	45	0	0	1	0	26	14	0	0	CsFN_07G0032670
CsFN_07G0032690	E001	68.8859	NA	NA	NA	NA	NA	NA	NA	Chr7	69270707	69270749	43	-	237	142	201	223	43	176	31	24	0	98	31	54	CsFN_07G0032690
CsFN_07G0032700	E001	2.12268	3.2403	0.219133	0.639701	NA	0.428198	0.814045	1.89184	Chr7	69293602	69293604	3	-	0	0	68	12	0	0	0	0	0	0	0	2	CsFN_07G0032700
CsFN_07G0032700	E003	1.78174	4.12512	0.868175	0.351461	NA	0.590715	0.674417	0.390795	Chr7	69293750	69293752	3	-	0	0	54	0	0	0	0	0	0	0	0	4	CsFN_07G0032700
CsFN_07G0032700	E004	4.00734	3.59136	0.979782	0.322253	NA	1.08778	0.810791	-0.889631	Chr7	69294318	69294327	10	-	0	0	0	0	0	44	0	0	0	0	8	0	CsFN_07G0032700
CsFN_07G0032700	E005	2.47948	2.97171	-0.0242261	1	NA	0.457174	0.867982	1.89317	Chr7	69294633	69294642	10	-	14	0	0	45	0	16	0	2	0	0	0	0	CsFN_07G0032700
CsFN_07G0032700	E007	6.06926	2.43276	0.168323	0.681607	NA	1.64217	0.610979	-3.03565	Chr7	69295066	69295078	13	-	25	1	0	0	0	5	23	0	0	0	0	0	CsFN_07G0032700
CsFN_07G0032710	E001	4.13923	NA	NA	NA	NA	NA	NA	NA	Chr7	69299733	69299745	13	+	0	0	0	181	0	0	0	0	0	0	0	0	CsFN_07G0032710
CsFN_07G0032720	E004	1.58373	4.18828	0.042598	0.836484	NA	0.00754003	0.8071	13.536	Chr7	69308350	69308354	5	-	0	0	12	57	0	0	0	0	0	0	0	0	CsFN_07G0032720
CsFN_07G0032720	E005	2.7087	4.03796	-0.00903413	1	NA	0.00754005	1.04025	14.3023	Chr7	69308413	69308433	21	-	0	0	116	0	0	0	0	0	0	0	0	0	CsFN_07G0032720
CsFN_07G0032730	E002	6.80392	2.34636	1.41079	0.234925	NA	1.63745	0.755307	-2.39857	Chr7	69355303	69355312	10	-	43	0	0	0	0	5	11	0	1	0	10	0	CsFN_07G0032730
CsFN_07G0032730	E004	6.50942	2.53727	0.503671	0.477892	NA	1.09091	1.21782	0.340659	Chr7	69355506	69355520	15	-	0	5	0	0	0	93	0	0	0	0	8	1	CsFN_07G0032730
CsFN_07G0032730	E005	6.66437	1.54836	0.368869	0.543621	NA	1.39875	1.03136	-0.949465	Chr7	69355901	69355917	17	-	17	3	1	0	3	49	0	5	0	9	8	0	CsFN_07G0032730
CsFN_07G0032730	E008	1.78456	4.79648	0.189214	0.663571	NA	0.00948299	0.810245	12.8861	Chr7	69356179	69356180	2	-	58	0	0	0	0	0	0	0	0	0	0	0	CsFN_07G0032730
CsFN_07G0032730	E009	3.80212	3.13844	0.142193	0.706111	NA	0.419602	1.11746	2.91141	Chr7	69356236	69356246	11	-	0	23	0	0	0	53	0	0	0	0	0	2	CsFN_07G0032730
CsFN_07G0032740	E002	1.59462	6.52134	0.209575	0.6471	NA	0.423939	0.462006	0.250798	Chr7	69368484	69368498	15	+	0	10	0	42	0	0	0	0	0	1	0	0	CsFN_07G0032740
CsFN_07G0032740	E003	2.89198	2.57546	0.037191	0.847077	NA	0.547491	0.607666	0.306426	Chr7	69368568	69368596	29	+	37	2	57	2	0	0	0	0	0	0	1	0	CsFN_07G0032740
CsFN_07G0032750	E003	6.01623	3.20113	0.00305811	0.955899	NA	1.07329	1.21438	0.381825	Chr7	69384412	69384427	16	-	52	0	0	42	0	0	0	0	0	0	13	0	CsFN_07G0032750
CsFN_07G0032750	E004	6.13936	2.11742	0.0236154	0.877868	NA	0.5281	1.70004	3.57875	Chr7	69384470	69384490	21	-	2	0	47	0	73	0	0	1	0	6	0	0	CsFN_07G0032750
CsFN_07G0032780	E002	5.45739	1.887	0.57046	0.450076	NA	1.0877	1.06214	-0.0729632	Chr7	69419541	69419546	6	+	0	9	0	52	2	0	0	0	12	7	2	1	CsFN_07G0032780
CsFN_07G0032790	E001	2.15878	4.32177	-0.025027	1	NA	0.00965402	0.899891	13.1495	Chr7	69438485	69438496	12	+	0	15	0	58	0	0	0	0	0	0	0	0	CsFN_07G0032790
CsFN_07G0032790	E002	1.60819	4.07961	0.270445	0.603034	NA	0.00964982	0.782448	12.7315	Chr7	69438518	69438524	7	+	22	5	28	0	0	0	0	0	0	0	0	0	CsFN_07G0032790
CsFN_07G0032790	E003	5.78055	2.11918	0.271791	0.602133	NA	0.86919	1.24876	1.10902	Chr7	69438666	69438691	26	+	23	0	2	0	40	29	0	0	5	0	1	1	CsFN_07G0032790
CsFN_07G0032790	E004	6.78149	1.0144	1.20623	0.272079	NA	0.94071	1.3639	1.14871	Chr7	69438835	69438851	17	+	2	56	6	12	18	16	1	1	0	10	1	0	CsFN_07G0032790
CsFN_07G0032790	E008	7.07322	1.01737	0.081029	0.775908	NA	1.11098	1.3092	0.511466	Chr7	69441647	69441661	15	+	2	4	45	0	34	35	3	0	1	4	1	6	CsFN_07G0032790
CsFN_07G0032800	E001	27.5324	NA	NA	NA	NA	NA	NA	NA	Chr7	69478338	69478368	31	-	28	0	0	0	92	0	0	1	88	0	12	0	CsFN_07G0032800
CsFN_07G0032840	E002	5.86522	2.57517	0.0135641	0.907284	NA	0.756431	1.60008	2.31812	Chr7	69493091	69493097	7	-	48	0	0	103	0	0	0	5	0	0	4	1	CsFN_07G0032840
CsFN_07G0032840	E004	6.21802	1.1979	2.75759	0.0967938	NA	1.22366	0.834112	-1.16917	Chr7	69493384	69493401	18	-	14	0	0	0	0	12	4	3	4	11	0	17	CsFN_07G0032840
CsFN_07G0032840	E008	7.45389	1.55395	0.0699893	0.791352	NA	1.09727	1.52174	1.03087	Chr7	69497580	69497612	33	-	1	1	3	103	0	21	0	1	0	21	0	17	CsFN_07G0032840
CsFN_07G0032850	E002	4.41191	6.97638	-0.00100016	1	NA	0.767928	1.30526	1.61863	Chr7	69500247	69500253	7	-	0	19	49	0	0	0	0	0	0	0	0	17	CsFN_07G0032850
CsFN_07G0032850	E003	7.30874	3.71155	0.273749	0.600828	NA	1.18823	1.1802	-0.0210478	Chr7	69500320	69500330	11	-	18	0	7	45	0	0	0	1	0	4	0	39	CsFN_07G0032850
CsFN_07G0032850	E004	3.62981	7.35346	0.761202	0.382953	NA	0.0106263	1.63593	14.7437	Chr7	69500408	69500422	15	-	0	0	49	90	0	10	0	0	0	0	0	0	CsFN_07G0032850
CsFN_07G0032860	E001	13.8911	NA	NA	NA	NA	NA	NA	NA	Chr7	69505213	69505268	56	-	8	48	30	2	0	20	17	10	0	17	6	8	CsFN_07G0032860
CsFN_07G0032880	E003	4.47827	1.47414	0.832001	0.361695	NA	1.19578	0.701852	-1.61164	Chr7	69537924	69537948	25	-	9	7	7	0	2	0	0	3	1	6	1	16	CsFN_07G0032880
CsFN_07G0032880	E004	3.22929	2.0599	1.49684	0.221158	NA	0.98617	0.687431	-1.08093	Chr7	69538765	69538766	2	-	0	0	0	35	1	0	0	4	0	0	1	11	CsFN_07G0032880
CsFN_07G0032900	E001	4.39357	3.17852	0.00754732	0.930771	NA	0.514094	1.24201	2.64643	Chr7	69545936	69545951	16	-	0	0	47	0	47	0	0	3	0	0	0	0	CsFN_07G0032900
CsFN_07G0032940	E001	191.994	NA	NA	NA	NA	NA	NA	NA	Chr7	69571461	69571605	145	+	131	130	3193	316	79	681	46	43	168	46	26	25	CsFN_07G0032940
CsFN_07G0032990	E001	4.04584	1.94974	0.149195	0.699305	NA	0.733107	1.23325	1.57856	Chr7	69594847	69594857	11	-	0	17	6	66	1	0	0	2	0	10	1	0	CsFN_07G0032990
CsFN_07G0032990	E007	6.61447	2.22843	0.578232	0.447006	NA	0.746097	1.64068	2.44158	Chr7	69596905	69596916	12	-	0	71	0	0	19	0	0	5	1	3	1	0	CsFN_07G0032990
CsFN_07G0032990	E008	4.00291	3.34696	0.119621	0.729446	NA	0.00913519	1.48153	14.8564	Chr7	69597087	69597092	6	-	0	29	0	0	0	56	0	0	0	0	0	0	CsFN_07G0032990
CsFN_07G0032990	E009	4.83704	2.29883	0.459782	0.497726	NA	1.2055	0.668853	-1.77938	Chr7	69597130	69597155	26	-	4	0	25	0	0	0	0	1	0	4	0	28	CsFN_07G0032990
CsFN_07G0032990	E012	3.08067	2.84769	0.311898	0.576518	NA	0.450554	1.19123	2.90181	Chr7	69597256	69597272	17	-	0	0	0	0	0	58	0	2	0	0	1	0	CsFN_07G0032990
CsFN_07G0032990	E016	6.68332	1.65124	0.383499	0.535737	NA	1.14102	1.30018	0.407382	Chr7	69597837	69597871	35	-	3	26	30	0	0	18	0	2	3	0	0	21	CsFN_07G0032990
CsFN_07G0032990	E017	6.50595	1.40335	2.24388	0.134144	NA	1.31791	0.865737	-1.29045	Chr7	69598116	69598136	21	-	0	18	0	0	4	2	6	3	11	11	1	0	CsFN_07G0032990
CsFN_07G0033000	E001	4.19212	3.07412	1.04159	0.307452	NA	1.00311	0.939571	-0.198577	Chr7	69598335	69598342	8	-	0	0	0	0	0	48	0	8	0	0	3	0	CsFN_07G0033000
CsFN_07G0033010	E001	7.96306	NA	NA	NA	NA	NA	NA	NA	Chr7	69600523	69600561	39	+	12	9	105	39	11	32	0	4	0	10	1	0	CsFN_07G0033010
CsFN_07G0033020	E002	2.17694	2.76793	0.358187	0.549515	NA	0.22775	1.05085	4.49575	Chr7	69602355	69602364	10	+	40	3	30	0	0	0	0	0	0	1	0	0	CsFN_07G0033020
CsFN_07G0033020	E003	3.097	1.90054	0.057981	0.809716	NA	0.785154	0.956104	0.592005	Chr7	69602445	69602453	9	+	6	14	32	1	0	0	0	2	0	13	0	0	CsFN_07G0033020
CsFN_07G0033020	E005	3.36754	2.86067	0.0902108	0.763909	NA	0.749035	1.00475	0.883046	Chr7	69602568	69602583	16	+	23	0	51	0	0	0	0	4	0	0	3	0	CsFN_07G0033020
CsFN_07G0033020	E007	2.71271	2.37174	0.726562	0.394	NA	0.681474	0.903157	0.840548	Chr7	69603442	69603458	17	+	0	2	0	61	0	0	2	0	0	3	2	0	CsFN_07G0033020
CsFN_07G0033020	E008	4.79434	1.47112	1.10434	0.293315	NA	0.903922	1.17321	0.796607	Chr7	69603520	69603533	14	+	16	12	49	0	4	3	0	3	8	0	0	0	CsFN_07G0033020
CsFN_07G0033030	E002	4.66395	7.23856	0.33535	0.562526	NA	0.773752	1.18215	1.28617	Chr7	69604665	69604689	25	+	13	13	103	0	0	0	0	6	0	0	0	1	CsFN_07G0033030
CsFN_07G0033040	E005	2.80682	3.87732	0.476836	0.489859	NA	0.00899373	1.63258	15.2182	Chr7	69623833	69623844	12	+	0	0	36	0	0	46	0	0	0	0	0	0	CsFN_07G0033040
CsFN_07G0033050	E002	2.00329	4.12197	-0.0577175	1	NA	0.00508668	1.01238	15.3552	Chr7	69643009	69643011	3	+	22	0	0	58	0	0	0	0	0	0	0	0	CsFN_07G0033050
CsFN_07G0033060	E001	4.50564	2.34838	0.114226	0.735383	NA	0.860427	1.11209	0.77958	Chr7	69660950	69660970	21	+	1	9	112	0	0	0	0	5	0	0	0	4	CsFN_07G0033060
CsFN_07G0033060	E003	2.65401	3.87062	0.366269	0.545045	NA	0.398498	0.972679	2.6374	Chr7	69661066	69661069	4	+	0	0	0	0	0	56	0	0	0	0	0	2	CsFN_07G0033060
CsFN_07G0033060	E004	1.23155	4.68989	-0.0318911	1	NA	0.0123007	0.711669	11.7492	Chr7	69661870	69661889	20	+	0	2	0	49	0	0	0	0	0	0	0	0	CsFN_07G0033060
CsFN_07G0033070	E002	5.89086	3.36056	0.0780385	0.779973	NA	1.01729	0.959814	-0.176817	Chr7	69666355	69666358	4	-	0	17	0	0	0	0	0	0	0	0	0	38	CsFN_07G0033070
CsFN_07G0033100	E001	2.57234	3.76962	-0.0188398	1	NA	0.586355	0.951821	1.4425	Chr7	69673083	69673089	7	-	24	0	33	0	0	0	0	0	0	0	4	0	CsFN_07G0033100
CsFN_07G0033100	E002	4.1789	2.69663	0.0776686	0.780482	NA	0.927802	0.964095	0.116158	Chr7	69674132	69674134	3	-	19	0	0	0	0	23	1	0	0	0	9	0	CsFN_07G0033100
CsFN_07G0033100	E006	5.26054	1.82829	1.09145	0.296149	NA	0.776237	1.44618	1.91276	Chr7	69674852	69674871	20	-	19	1	20	81	0	18	0	1	0	9	0	5	CsFN_07G0033100
CsFN_07G0033120	E003	6.89498	1.49748	3.75299	0.0527133	NA	0.0186969	1.39024	12.5858	Chr7	69681763	69681799	37	+	35	18	98	6	0	56	0	0	0	0	0	0	CsFN_07G0033120
CsFN_07G0033120	E004	1.99894	3.80184	0.479235	0.488769	NA	0.777615	0.598523	-0.774915	Chr7	69681821	69681831	11	+	0	4	0	41	0	0	0	5	0	0	0	0	CsFN_07G0033120
CsFN_07G0033120	E005	4.95093	2.43398	0.991636	0.319343	NA	1.6383	0.471549	-3.78733	Chr7	69690229	69690233	5	+	2	0	27	0	0	0	0	0	21	0	0	0	CsFN_07G0033120
CsFN_07G0033140	E001	2.45692	6.29747	0.0319699	0.858094	NA	0.341769	1.17925	3.67464	Chr7	69714207	69714220	14	+	2	0	52	0	0	20	0	1	0	2	0	0	CsFN_07G0033140
CsFN_07G0033140	E002	5.35641	2.62114	3.60713	0.0575323	NA	1.20368	0.631096	-1.94626	Chr7	69714232	69714252	21	+	0	0	15	0	0	5	0	0	0	9	8	15	CsFN_07G0033140
CsFN_07G0033140	E003	4.71786	8.15363	0.125685	0.722948	NA	0.864765	1.23813	1.09761	Chr7	69714283	69714299	17	+	0	2	0	60	15	0	0	0	0	0	0	18	CsFN_07G0033140
CsFN_07G0033170	E001	4.14814	8.67641	-0.000979861	1	NA	0.831564	0.736168	-0.363474	Chr7	69768283	69768305	23	+	23	0	0	122	2	0	0	0	0	0	2	0	CsFN_07G0033170
CsFN_07G0033170	E002	4.67359	6.50492	0.0533637	0.81731	NA	0.0136055	0.833606	11.9296	Chr7	69768317	69768342	26	+	1	0	1	202	0	0	0	0	0	0	0	0	CsFN_07G0033170
CsFN_07G0033170	E003	6.99261	3.8568	1.07561	0.299681	NA	1.83579	0.794185	-2.63221	Chr7	69768499	69768509	11	+	0	0	6	91	0	47	0	0	11	0	2	0	CsFN_07G0033170
CsFN_07G0033170	E004	2.36315	12.8635	-0.00252451	1	NA	0.0136055	0.597347	10.9411	Chr7	69768538	69768542	5	+	0	0	17	0	0	46	0	0	0	0	0	0	CsFN_07G0033170
CsFN_07G0033200	E002	5.58462	2.90949	3.48898	0.0617787	NA	1.61587	0.4592	-3.81936	Chr7	69850295	69850297	3	-	0	0	0	0	0	13	0	0	0	40	7	0	CsFN_07G0033200
CsFN_07G0033200	E003	2.7842	2.13019	0.161405	0.687866	NA	0.713347	0.859087	0.554615	Chr7	69852657	69852672	16	-	20	0	0	48	4	0	2	0	0	5	0	0	CsFN_07G0033200
CsFN_07G0033220	E001	1.4636	NA	NA	NA	NA	NA	NA	NA	Chr7	69866345	69866346	2	+	0	0	0	64	0	0	0	0	0	0	0	0	CsFN_07G0033220
CsFN_07G0033240	E001	6.62399	1.84977	1.99069	0.158268	NA	0.481657	1.60867	3.66522	Chr7	69908633	69908653	21	+	1	1	0	8	51	66	0	3	0	0	0	0	CsFN_07G0033240
CsFN_07G0033240	E004	5.77033	2.92325	-0.0215071	1	NA	0.0104446	1.57072	14.6598	Chr7	69909513	69909522	10	+	0	0	0	0	0	135	0	0	0	0	0	0	CsFN_07G0033240
CsFN_07G0033240	E006	2.77831	3.71604	-0.0148267	1	NA	0.0104445	1.12557	13.6042	Chr7	69910400	69910403	4	+	0	0	0	0	0	65	0	0	0	0	0	0	CsFN_07G0033240
CsFN_07G0033250	E001	4.77238	1.79869	0.127201	0.721352	NA	0.996773	1.08368	0.255497	Chr7	69921956	69921962	7	-	27	30	13	0	0	0	0	1	0	3	1	10	CsFN_07G0033250
CsFN_07G0033280	E001	2.92089	NA	NA	NA	NA	NA	NA	NA	Chr7	69944975	69944987	13	+	0	0	0	69	0	0	0	8	0	0	0	0	CsFN_07G0033280
CsFN_07G0033310	E002	5.57612	1.79794	0.158446	0.690592	NA	0.69471	1.35345	2.03091	Chr7	69968454	69968466	13	+	16	46	62	0	0	0	1	0	1	0	2	1	CsFN_07G0033310
CsFN_07G0033350	E001	4.6941	2.98952	0.249825	0.617198	NA	1.03725	0.962323	-0.228187	Chr7	69992622	69992632	11	+	2	3	2	116	0	0	2	0	0	0	5	0	CsFN_07G0033350
CsFN_07G0033350	E003	2.38795	3.98921	0.134484	0.713828	NA	0.693499	0.744705	0.211412	Chr7	69992718	69992726	9	+	0	14	34	2	2	0	0	2	0	4	0	0	CsFN_07G0033350
CsFN_07G0033360	E003	6.09199	2.9128	0.993981	0.318771	NA	1.10548	1.14152	0.0989693	Chr7	69995256	69995270	15	+	0	0	79	103	0	0	0	5	0	0	2	4	CsFN_07G0033360
CsFN_07G0033440	E002	3.05746	2.85415	-0.0324466	1	NA	0.349805	0.91975	2.84697	Chr7	70056971	70056985	15	+	0	0	14	13	0	53	0	1	0	0	0	0	CsFN_07G0033440
CsFN_07G0033440	E003	2.45373	2.81606	-0.0648261	1	NA	0.377078	0.808612	2.24193	Chr7	70057012	70057015	4	+	27	0	0	50	0	5	0	0	0	0	1	0	CsFN_07G0033440
CsFN_07G0033460	E001	3.61854	3.70826	0.139857	0.708423	NA	0.439045	1.43088	3.55551	Chr7	70081299	70081303	5	+	0	0	0	0	0	66	0	0	0	0	3	0	CsFN_07G0033460
CsFN_07G0033460	E002	6.57137	1.65181	0.748448	0.386968	NA	1.25216	0.718862	-1.68442	Chr7	70081407	70081422	16	+	0	2	21	1	0	0	0	0	8	2	0	32	CsFN_07G0033460
CsFN_07G0033460	E006	1.51132	4.32915	0.0611204	0.804734	NA	0.00430146	1.07812	16.0314	Chr7	70081693	70081699	7	+	0	0	52	0	5	0	0	0	0	0	0	0	CsFN_07G0033460
CsFN_07G0033470	E001	5.63034	NA	NA	NA	NA	NA	NA	NA	Chr7	70098236	70098269	34	+	25	1	51	0	0	65	0	0	1	8	0	0	CsFN_07G0033470
CsFN_07G0033730	E002	2.11804	2.52085	0.504743	0.477424	NA	0.686116	0.669841	-0.0710278	Chr7	70397043	70397052	10	-	6	0	6	55	0	0	1	0	0	4	0	0	CsFN_07G0033730
CsFN_07G0033740	E004	3.07751	3.91148	0.141568	0.706727	NA	0.0106061	1.16802	13.6744	Chr7	70400036	70400041	6	+	0	0	0	0	0	72	0	0	0	0	0	0	CsFN_07G0033740
CsFN_07G0033760	E001	4.07941	5.14954	0.184942	0.66716	NA	0.815723	1.04232	0.740648	Chr7	70440092	70440098	7	-	0	0	0	127	0	0	0	7	0	0	0	0	CsFN_07G0033760
CsFN_07G0033760	E003	4.1385	7.27199	0.156995	0.691938	NA	1.0987	0.851929	-0.772098	Chr7	70441297	70441307	11	-	62	0	0	0	0	0	0	0	11	0	0	0	CsFN_07G0033760
CsFN_07G0033770	E001	1.56857	5.71499	-0.0176873	1	NA	0.00790622	0.810486	13.4117	Chr7	70442864	70442876	13	+	0	0	28	40	0	0	0	0	0	0	0	0	CsFN_07G0033770
CsFN_07G0033770	E004	2.56459	5.8505	0.181508	0.670081	NA	0.00790576	1.01948	14.1041	Chr7	70443415	70443419	5	+	0	0	0	0	0	60	0	0	0	0	0	0	CsFN_07G0033770
CsFN_07G0033770	E005	4.15157	3.48445	0.579555	0.446487	NA	0.964835	0.954186	-0.0336439	Chr7	70443664	70443668	5	+	0	29	27	0	0	0	0	0	0	4	6	0	CsFN_07G0033770
CsFN_07G0033780	E001	1.54064	3.44568	0.488546	0.484577	NA	0.0132972	0.975802	12.4706	Chr7	70455901	70455902	2	+	27	0	2	29	0	0	0	0	0	0	0	0	CsFN_07G0033780
CsFN_07G0033780	E002	7.21375	1.85686	0.616155	0.43248	NA	0.977119	1.58675	1.52166	Chr7	70456087	70456098	12	+	33	3	83	0	23	0	0	12	0	9	0	0	CsFN_07G0033780
CsFN_07G0033780	E004	4.38152	2.63234	0.0873069	0.767629	NA	0.92968	1.06647	0.41768	Chr7	70456276	70456286	11	+	0	6	63	0	1	0	0	15	0	0	0	0	CsFN_07G0033780
CsFN_07G0033780	E008	4.91723	2.7919	0.0918369	0.761855	NA	0.957638	1.17097	0.61619	Chr7	70458771	70458789	19	+	30	0	0	59	0	0	0	8	0	0	0	10	CsFN_07G0033780
CsFN_07G0033790	E002	1.71396	3.35926	0.284411	0.593824	NA	0.0124262	0.956239	12.6046	Chr7	70463832	70463841	10	+	41	1	17	0	0	0	0	0	0	0	0	0	CsFN_07G0033790
CsFN_07G0033790	E003	4.37419	1.20054	0.511787	0.474366	NA	1.04676	0.937257	-0.336039	Chr7	70463917	70463929	13	+	5	15	27	2	0	0	1	1	0	16	3	2	CsFN_07G0033790
CsFN_07G0033790	E005	2.88353	2.35416	0.0527653	0.818319	NA	0.47301	1.09693	2.50481	Chr7	70464045	70464060	16	+	28	0	59	0	0	1	0	2	0	0	1	0	CsFN_07G0033790
CsFN_07G0033800	E001	4.98003	1.39871	0.638044	0.42442	NA	0.776049	1.20098	1.32645	Chr7	70464681	70464710	30	+	67	0	44	17	0	7	0	4	0	0	2	0	CsFN_07G0033800
CsFN_07G0033800	E002	5.874	2.19642	0.371116	0.542397	NA	0.595563	1.3695	2.52287	Chr7	70464873	70464895	23	+	0	0	28	42	0	81	0	0	0	0	3	0	CsFN_07G0033800
CsFN_07G0033800	E004	2.96187	2.93156	0.0245341	0.875534	NA	0.680651	0.911244	0.871007	Chr7	70465158	70465162	5	+	0	0	25	0	0	36	0	5	0	0	0	0	CsFN_07G0033800
CsFN_07G0033800	E006	4.76007	2.30689	0.579893	0.446354	NA	0.430058	1.29023	3.28726	Chr7	70465296	70465312	17	+	32	0	67	82	0	0	0	2	0	0	0	0	CsFN_07G0033800
CsFN_07G0033800	E008	3.43951	2.60004	-0.00118919	1	NA	1.07527	0.753592	-1.07233	Chr7	70465850	70465869	20	+	0	0	42	6	5	0	0	0	1	23	0	0	CsFN_07G0033800
CsFN_07G0033800	E009	6.92243	1.27456	0.0824511	0.774003	NA	1.22286	1.23929	0.0416896	Chr7	70465880	70465895	16	+	55	16	44	18	0	1	0	12	3	3	0	0	CsFN_07G0033800
CsFN_07G0033800	E012	5.36353	2.30756	0.0478767	0.8268	NA	0.702962	1.29898	1.86608	Chr7	70466136	70466159	24	+	9	19	136	0	0	0	0	2	0	0	0	4	CsFN_07G0033800
CsFN_07G0033810	E001	60.4843	NA	NA	NA	NA	NA	NA	NA	Chr7	70481557	70481573	17	+	144	51	27	300	0	165	26	8	92	63	11	39	CsFN_07G0033810
CsFN_07G0033830	E001	9.92458	NA	NA	NA	NA	NA	NA	NA	Chr7	70491990	70492005	16	+	1	0	23	0	0	25	11	13	0	40	2	0	CsFN_07G0033830
CsFN_07G0033870	E003	2.58776	2.89335	0.00404098	0.949314	NA	0.446486	0.935578	2.18825	Chr7	70565201	70565216	16	+	16	27	7	0	0	0	0	1	0	0	1	0	CsFN_07G0033870
CsFN_07G0033880	E001	4.82309	2.43798	0.580505	0.446114	NA	1.36535	0.608299	-2.45094	Chr7	70566604	70566629	26	+	2	0	31	0	0	0	0	2	0	4	0	26	CsFN_07G0033880
CsFN_07G0033880	E003	6.18133	2.48724	1.07638	0.299509	NA	0.0142748	1.57702	13.7715	Chr7	70568607	70568629	23	+	2	14	0	0	0	125	0	0	0	0	0	0	CsFN_07G0033880
CsFN_07G0033880	E004	3.72359	2.32335	0.874236	0.349785	NA	0.434362	1.17802	2.97391	Chr7	70568653	70568668	16	+	19	15	0	0	0	43	0	0	1	0	1	0	CsFN_07G0033880
CsFN_07G0033880	E005	3.36554	2.32126	0.529232	0.46693	NA	0.642367	1.07391	1.54157	Chr7	70568911	70568919	9	+	0	13	8	74	0	1	0	1	0	7	0	0	CsFN_07G0033880
CsFN_07G0033890	E001	5.95505	5.06242	0.590364	0.442278	NA	1.02825	1.27341	0.661516	Chr7	70573471	70573484	14	+	54	2	0	9	6	0	0	1	0	14	0	18	CsFN_07G0033890
CsFN_07G0033890	E002	6.40839	4.95805	0.598464	0.439165	NA	1.19938	0.970175	-0.651216	Chr7	70573517	70573528	12	+	0	0	18	38	0	0	4	2	9	0	0	16	CsFN_07G0033890
CsFN_07G0033910	E001	6.43811	NA	NA	NA	NA	NA	NA	NA	Chr7	70591666	70591688	23	+	62	18	89	2	5	4	0	0	0	2	0	6	CsFN_07G0033910
CsFN_07G0033950	E001	2.4599	3.10863	-0.000400229	1	NA	0.801906	0.737373	-0.249976	Chr7	70623630	70623654	25	+	5	0	43	0	0	0	0	0	0	0	0	10	CsFN_07G0033950
CsFN_07G0033950	E002	5.13994	2.2608	1.1986	0.273601	NA	1.05597	1.11159	0.157639	Chr7	70623779	70623792	14	+	0	0	118	0	0	0	0	8	0	0	0	8	CsFN_07G0033950
CsFN_07G0033960	E002	1.72797	6.55347	0.253501	0.61462	NA	0.0112842	0.858972	12.5593	Chr7	70636393	70636397	5	+	0	0	74	0	0	0	0	0	0	0	0	0	CsFN_07G0033960
CsFN_07G0033960	E004	2.78881	4.08866	0.979002	0.322445	NA	0.893322	0.727074	-0.615555	Chr7	70637098	70637102	5	+	0	0	0	43	4	0	0	0	0	0	1	10	CsFN_07G0033960
CsFN_07G0033990	E001	114.819	NA	NA	NA	NA	NA	NA	NA	Chr7	70665266	70665336	71	+	438	226	292	615	95	354	35	53	52	93	33	30	CsFN_07G0033990
CsFN_07G0034000	E001	1.18917	13.8001	0.128223	0.720282	NA	0.00718895	0.777938	13.5637	Chr7	70670468	70670479	12	+	0	0	0	52	0	0	0	0	0	0	0	0	CsFN_07G0034000
CsFN_07G0034000	E002	1.82949	11.2729	0.15759	0.691385	NA	0.00718828	0.956188	14.1838	Chr7	70670550	70670563	14	+	0	0	0	80	0	0	0	0	0	0	0	0	CsFN_07G0034000
CsFN_07G0034000	E003	4.23157	8.82216	0.193504	0.660016	NA	0.00718831	1.40867	15.386	Chr7	70670886	70670890	5	+	0	0	0	0	0	99	0	0	0	0	0	0	CsFN_07G0034000
CsFN_07G0034000	E004	3.72132	8.20031	0.331114	0.565004	NA	1.03785	0.737966	-1.02617	Chr7	70671143	70671145	3	+	0	0	42	1	1	0	0	0	0	0	10	0	CsFN_07G0034000
CsFN_07G0034010	E001	2.09082	3.12298	1.8187	0.177468	NA	0.0105368	1.17884	13.7219	Chr7	70673177	70673190	14	+	12	8	0	54	0	1	0	0	0	0	0	0	CsFN_07G0034010
CsFN_07G0034010	E004	7.17487	1.18497	3.29125	0.06965	NA	0.841463	1.73619	2.27076	Chr7	70673330	70673365	36	+	15	18	24	40	35	0	2	2	0	6	0	7	CsFN_07G0034010
CsFN_07G0034010	E005	5.32102	1.68998	0.153505	0.695209	NA	0.807148	1.44954	1.80365	Chr7	70673379	70673386	8	+	23	0	25	0	0	47	0	2	1	12	2	0	CsFN_07G0034010
CsFN_07G0034010	E008	5.89235	1.37799	2.00122	0.157173	NA	1.16794	0.985679	-0.520556	Chr7	70677391	70677413	23	+	35	0	0	0	0	8	2	6	5	9	0	10	CsFN_07G0034010
CsFN_07G0034020	E001	4.29411	24	0.287095	0.592088	NA	0.0228571	0.687102	9.85726	Chr7	70688692	70688695	4	+	0	0	10	0	0	95	0	0	0	0	0	0	CsFN_07G0034020
CsFN_07G0034020	E002	4.72112	5.81171	1.37887	0.240293	NA	1.80746	0.565923	-3.58183	Chr7	70688742	70688762	21	+	0	27	0	0	2	30	0	0	0	23	0	0	CsFN_07G0034020
CsFN_07G0034020	E003	3.48613	8.36777	0.0585665	0.808776	NA	0.626618	0.600619	-0.124815	Chr7	70688775	70688779	5	+	14	4	0	26	34	0	1	0	0	0	0	0	CsFN_07G0034020
CsFN_07G0034020	E004	3.0346	8.32513	0.525513	0.468499	NA	0.0228553	0.579783	9.35663	Chr7	70688837	70688840	4	+	25	0	0	0	0	53	0	0	0	0	0	0	CsFN_07G0034020
CsFN_07G0034040	E001	4.45546	NA	NA	NA	NA	NA	NA	NA	Chr7	70744078	70744104	27	+	7	0	0	103	0	0	0	0	0	9	0	9	CsFN_07G0034040
CsFN_07G0034050	E002	6.74304	2.30038	4.89517	0.026932	NA	1.44779	0.835925	-1.69493	Chr7	70774102	70774109	8	+	0	0	57	0	0	0	0	1	20	15	0	0	CsFN_07G0034050
CsFN_07G0034050	E003	1.63209	5.95467	0.0364684	0.848552	NA	0.0112303	0.91012	12.7471	Chr7	70776690	70776703	14	+	0	13	39	0	0	0	0	0	0	0	0	0	CsFN_07G0034050
CsFN_07G0034080	E001	2.52185	4.92493	0.110015	0.740127	NA	0.0122995	1.10962	13.0885	Chr7	70811884	70811887	4	-	0	0	0	0	0	59	0	0	0	0	0	0	CsFN_07G0034080
CsFN_07G0034080	E004	6.26817	1.77929	0.566865	0.451507	NA	1.02379	1.34885	0.856382	Chr7	70815516	70815535	20	-	54	32	7	9	0	1	0	2	0	0	0	16	CsFN_07G0034080
CsFN_07G0034110	E001	1.37212	NA	NA	NA	NA	NA	NA	NA	Chr7	70843049	70843057	9	-	0	0	0	60	0	0	0	0	0	0	0	0	CsFN_07G0034110
CsFN_07G0034120	E001	1.1663	24	0.0668544	0.795973	NA	0.0150743	0.717367	11.1861	Chr7	70871878	70871879	2	-	0	0	0	51	0	0	0	0	0	0	0	0	CsFN_07G0034120
CsFN_07G0034120	E002	4.9841	24	0.00256142	0.959636	NA	1.42912	0.478249	-3.30192	Chr7	70872241	70872253	13	-	0	0	0	0	0	12	0	0	0	17	0	24	CsFN_07G0034120
CsFN_07G0034160	E001	2.81416	NA	NA	NA	NA	NA	NA	NA	Chr7	70916996	70917008	13	-	23	0	19	46	0	0	0	0	0	1	2	0	CsFN_07G0034160
CsFN_07G0034170	E001	5.26102	NA	NA	NA	NA	NA	NA	NA	Chr7	70917222	70917232	11	+	64	8	11	0	0	30	3	2	0	4	0	0	CsFN_07G0034170
CsFN_07G0034190	E001	5.53769	NA	NA	NA	NA	NA	NA	NA	Chr7	70923869	70923880	12	-	17	0	33	0	38	0	0	7	4	0	0	0	CsFN_07G0034190
CsFN_07G0034200	E002	5.33224	5.60222	-0.00942158	1	NA	1.09184	1.05203	-0.113927	Chr7	70931928	70931935	8	-	23	0	52	0	7	24	9	0	0	0	0	0	CsFN_07G0034200
CsFN_07G0034210	E001	1.39575	24	0.0608948	0.805087	NA	0.0286902	0.436604	7.87056	Chr7	70932332	70932338	7	+	0	0	49	11	0	0	0	0	0	0	0	0	CsFN_07G0034210
CsFN_07G0034210	E002	4.56086	24	0.0608731	0.805121	NA	1.98117	0.47195	-4.429	Chr7	70932425	70932441	17	+	5	2	0	47	5	0	0	0	0	0	11	0	CsFN_07G0034210
CsFN_07G0034220	E001	13.9798	NA	NA	NA	NA	NA	NA	NA	Chr7	70957293	70957314	22	-	132	2	74	42	17	9	14	2	0	8	0	13	CsFN_07G0034220
CsFN_07G0034260	E002	1.26095	9.93388	0.0303361	0.86173	NA	0.0176561	0.64152	10.3993	Chr7	70984677	70984680	4	-	0	0	54	0	0	0	0	0	0	0	0	0	CsFN_07G0034260
CsFN_07G0034280	E001	5.64084	NA	NA	NA	NA	NA	NA	NA	Chr7	71004373	71004394	22	-	0	1	0	35	0	0	0	0	0	0	18	0	CsFN_07G0034280
CsFN_07G0034290	E001	3.24096	9.91484	0.0134558	0.907653	NA	0.0326921	0.416096	7.35356	Chr7	71018634	71018639	6	+	0	0	7	0	0	72	0	0	0	0	0	0	CsFN_07G0034290
CsFN_07G0034300	E001	5.38354	6.04311	0.163821	0.685663	NA	0.757301	0.859697	0.379075	Chr7	71027937	71027956	20	-	6	0	34	26	0	79	0	1	0	0	1	0	CsFN_07G0034300
CsFN_07G0034300	E002	3.1756	7.77947	0.131117	0.717277	NA	0.76278	0.646798	-0.488915	Chr7	71027969	71027976	8	-	0	0	90	28	0	0	0	1	0	0	1	0	CsFN_07G0034300
CsFN_07G0034310	E001	2.1799	NA	NA	NA	NA	NA	NA	NA	Chr7	71032372	71032382	11	+	0	0	0	0	0	51	0	0	0	0	0	0	CsFN_07G0034310
CsFN_07G0034420	E001	4.15322	NA	NA	NA	NA	NA	NA	NA	Chr7	71250517	71250528	12	-	0	0	0	24	0	64	0	0	3	0	0	2	CsFN_07G0034420
CsFN_07G0034440	E002	7.40422	1.24751	0.497665	0.480528	NA	1.1335	0.976374	-0.456767	Chr7	71263700	71263749	50	+	69	8	20	138	0	3	1	2	0	0	2	0	CsFN_07G0034440
CsFN_07G0034440	E003	3.99561	3.21126	4.80373	0.0283983	NA	1.65621	0.527114	-3.49744	Chr7	71264151	71264159	9	+	0	0	0	0	0	42	0	0	0	11	5	0	CsFN_07G0034440
CsFN_07G0034440	E004	5.14337	1.26861	0.0646249	0.79933	NA	0.717766	0.861145	0.543477	Chr7	71264381	71264395	15	+	27	2	42	3	21	39	0	0	0	3	0	0	CsFN_07G0034440
CsFN_07G0034450	E003	2.75812	3.02305	0.152954	0.695728	NA	0.517597	1.01674	2.00895	Chr7	71285527	71285544	18	+	0	8	0	80	0	0	0	1	0	4	0	0	CsFN_07G0034450
CsFN_07G0034450	E004	1.7538	4.69499	0.0256935	0.872651	NA	0.00812995	0.897514	13.6373	Chr7	71285608	71285610	3	+	57	0	0	0	0	0	0	0	0	0	0	0	CsFN_07G0034450
CsFN_07G0034450	E005	3.344	2.1032	0.0731836	0.786757	NA	0.94703	0.801828	-0.500384	Chr7	71285622	71285630	9	+	16	3	27	0	0	2	0	0	0	0	3	9	CsFN_07G0034450
CsFN_07G0034450	E006	3.86577	2.4985	0.006962	0.933503	NA	0.858356	1.01563	0.50881	Chr7	71285644	71285668	25	+	28	0	1	60	0	0	0	8	0	0	1	0	CsFN_07G0034450
CsFN_07G0034450	E008	2.69282	4.51566	0.0631161	0.801637	NA	0.00812996	1.09596	14.2449	Chr7	71285964	71285968	5	+	0	0	0	0	0	63	0	0	0	0	0	0	CsFN_07G0034450
CsFN_07G0034450	E009	7.43792	2.69945	0.149719	0.698804	NA	1.44067	1.07883	-0.906215	Chr7	71287401	71287439	39	+	61	0	30	0	0	0	0	6	19	0	0	0	CsFN_07G0034450
CsFN_07G0034510	E004	2.43773	2.54233	-0.0215359	1	NA	0.395291	0.942203	2.56445	Chr7	71326139	71326152	14	-	0	0	60	33	0	0	0	0	1	1	0	0	CsFN_07G0034510
CsFN_07G0034530	E002	3.84068	3.74346	1.04071	0.307656	NA	0.523937	0.959947	1.79855	Chr7	71332192	71332193	2	+	0	0	0	0	0	82	0	2	0	0	0	0	CsFN_07G0034530
CsFN_07G0034530	E003	3.69035	3.05022	1.43707	0.230614	NA	1.4181	0.551359	-2.86067	Chr7	71332218	71332221	4	+	15	12	0	0	0	0	0	3	0	26	0	0	CsFN_07G0034530
CsFN_07G0034530	E005	2.21669	4.37662	0.0621839	0.803077	NA	0.0108311	0.773389	12.3636	Chr7	71332285	71332299	15	+	47	0	33	0	0	0	0	0	0	0	0	0	CsFN_07G0034530
CsFN_07G0034530	E007	1.35435	5.76643	0.386489	0.534151	NA	0.010831	0.609849	11.6601	Chr7	71333522	71333528	7	+	0	0	58	0	0	0	0	0	0	0	0	0	CsFN_07G0034530
CsFN_07G0034540	E001	4.04142	NA	NA	NA	NA	NA	NA	NA	Chr7	71355855	71355890	36	-	20	7	5	112	0	1	0	0	0	4	0	0	CsFN_07G0034540
CsFN_07G0034550	E001	8.25787	NA	NA	NA	NA	NA	NA	NA	Chr7	71370026	71370047	22	-	23	21	68	56	0	1	8	1	0	13	1	2	CsFN_07G0034550
CsFN_07G0034560	E003	5.6659	3.2885	0.0216946	0.882902	NA	0.0096737	1.64803	15.0391	Chr7	71372414	71372422	9	-	0	0	34	0	82	0	0	0	0	0	0	0	CsFN_07G0034560
CsFN_07G0034570	E001	10.9945	NA	NA	NA	NA	NA	NA	NA	Chr7	71377420	71377452	33	-	0	20	30	55	0	0	3	19	0	17	0	21	CsFN_07G0034570
CsFN_07G0034620	E001	6.46338	2.54812	4.57461	0.0324491	NA	1.83491	0.749633	-2.80263	Chr7	71418812	71418821	10	-	19	0	32	6	0	49	0	1	0	11	7	0	CsFN_07G0034620
CsFN_07G0034620	E002	3.74609	3.21598	-0.0427781	1	NA	0.0119475	0.769032	12.0637	Chr7	71423084	71423088	5	-	3	0	62	46	0	27	0	0	0	0	0	0	CsFN_07G0034620
CsFN_07G0034620	E003	2.68526	5.0469	0.145921	0.702465	NA	0.0119475	0.653624	11.5815	Chr7	71424406	71424442	37	-	7	10	54	26	1	0	0	0	0	0	0	0	CsFN_07G0034620
CsFN_07G0034620	E004	2.07369	3.92486	-0.0386332	1	NA	0.0119474	0.576939	11.2139	Chr7	71424454	71424463	10	-	18	0	44	10	3	2	0	0	0	0	0	0	CsFN_07G0034620
CsFN_07G0034640	E001	5.83436	2.49125	0.438285	0.507951	NA	1.2979	0.871512	-1.2222	Chr7	71425595	71425604	10	+	0	11	34	0	0	0	0	7	0	0	0	25	CsFN_07G0034640
CsFN_07G0034640	E006	7.35403	1.91943	0.00217256	0.962823	NA	1.36983	1.10761	-0.664195	Chr7	71425940	71425943	4	+	19	0	37	37	0	0	0	0	0	1	6	26	CsFN_07G0034640
CsFN_07G0034680	E001	7.13888	5.05633	0.491051	0.483459	NA	0.743923	1.09653	1.17087	Chr7	71470751	71470776	26	-	0	36	29	62	0	62	0	0	0	5	0	0	CsFN_07G0034680
CsFN_07G0034680	E002	3.73525	8.76718	0.184249	0.667747	NA	0.0204307	0.826416	10.7305	Chr7	71470788	71470795	8	-	0	2	0	0	61	0	0	0	0	0	0	0	CsFN_07G0034680
CsFN_07G0034680	E003	4.0431	6.28909	1.63034	0.201656	NA	1.8063	0.404987	-4.55757	Chr7	71471021	71471031	11	-	9	0	16	9	0	0	0	3	0	1	0	20	CsFN_07G0034680
CsFN_07G0034690	E001	1.46456	NA	NA	NA	NA	NA	NA	NA	Chr7	71474723	71474724	2	+	0	0	2	62	0	0	0	0	0	0	0	0	CsFN_07G0034690
CsFN_07G0034720	E001	2.5379	3.77812	0.493575	0.482337	NA	0.308948	0.945991	3.29255	Chr7	71490767	71490771	5	-	14	0	8	0	0	41	0	1	0	0	0	0	CsFN_07G0034720
CsFN_07G0034730	E001	15.2881	NA	NA	NA	NA	NA	NA	NA	Chr7	71493238	71493253	16	-	1	6	5	34	36	8	0	37	0	0	0	41	CsFN_07G0034730
CsFN_07G0034740	E001	4.47392	2.73559	0.668945	0.41342	NA	0.951882	0.828592	-0.417653	Chr7	71494785	71494807	23	-	45	0	5	96	0	0	1	1	0	0	0	3	CsFN_07G0034740
CsFN_07G0034740	E002	5.13672	2.54359	0.700449	0.402633	NA	0.800567	0.913	0.394479	Chr7	71494820	71494836	17	-	75	3	25	62	1	0	0	2	0	0	1	0	CsFN_07G0034740
CsFN_07G0034770	E001	4.61954	4.39494	0.560117	0.454213	NA	1.34254	0.744996	-1.79786	Chr7	71554214	71554228	15	-	1	1	0	0	0	36	0	0	0	0	0	23	CsFN_07G0034770
CsFN_07G0034770	E002	3.55589	4.91269	0.499219	0.479843	NA	0.510941	1.02891	2.08313	Chr7	71554329	71554348	20	-	2	18	20	18	0	29	0	1	0	1	0	1	CsFN_07G0034770
CsFN_07G0034780	E003	7.20218	2.30928	0.0435376	0.834716	NA	1.04913	1.47934	1.07702	Chr7	71568340	71568347	8	+	73	0	40	65	0	0	0	0	0	9	0	14	CsFN_07G0034780
CsFN_07G0034780	E006	1.1663	5.87931	0.0671715	0.7955	NA	0.00623466	0.774993	13.9634	Chr7	71570275	71570281	7	+	0	0	0	51	0	0	0	0	0	0	0	0	CsFN_07G0034780
CsFN_07G0034780	E007	2.4791	4.27651	0.0927058	0.760765	NA	0.00623449	1.10237	15.0288	Chr7	71570683	71570684	2	+	0	0	0	0	0	58	0	0	0	0	0	0	CsFN_07G0034780
CsFN_07G0034780	E009	2.82449	3.20274	-0.0554853	1	NA	0.00623436	1.17823	15.2346	Chr7	71572712	71572713	2	+	0	0	119	2	0	0	0	0	0	0	0	0	CsFN_07G0034780
CsFN_07G0034790	E001	4.71131	2.23435	0.219158	0.639682	NA	0.830838	0.928064	0.332883	Chr7	71574957	71574986	30	+	30	0	19	2	44	0	0	0	0	2	1	2	CsFN_07G0034790
CsFN_07G0034800	E001	3.70338	NA	NA	NA	NA	NA	NA	NA	Chr7	71586698	71586710	13	-	0	0	0	0	53	0	0	0	0	7	0	0	CsFN_07G0034800
CsFN_07G0034810	E001	5.43748	1.59768	-0.0125778	1	NA	1.13059	1.01337	-0.33568	Chr7	71590492	71590505	14	+	1	0	61	0	1	6	1	0	17	0	0	0	CsFN_07G0034810
CsFN_07G0034830	E001	2.21532	NA	NA	NA	NA	NA	NA	NA	Chr7	71622874	71622880	7	-	72	0	0	0	0	0	0	0	0	0	0	0	CsFN_07G0034830
CsFN_07G0034840	E001	2.03572	3.5282	0.0103244	0.919067	NA	0.531407	0.816909	1.27136	Chr7	71633761	71633765	5	-	12	0	0	38	0	0	0	0	0	0	3	0	CsFN_07G0034840
CsFN_07G0034840	E002	2.43636	4.32675	0.0201695	0.887065	NA	0.0102754	1.11674	13.627	Chr7	71633786	71633792	7	-	0	0	0	0	0	57	0	0	0	0	0	0	CsFN_07G0034840
CsFN_07G0034840	E003	4.08198	2.8418	0.00346175	0.953082	NA	0.393857	1.34917	3.68447	Chr7	71634228	71634236	9	-	0	20	0	111	0	0	0	1	0	0	1	0	CsFN_07G0034840
CsFN_07G0034840	E007	7.37437	1.91916	0.0979908	0.754254	NA	1.57993	0.500906	-3.4915	Chr7	71637250	71637259	10	-	0	0	14	1	0	2	31	0	0	2	0	0	CsFN_07G0034840
CsFN_07G0034840	E008	1.44798	4.12299	0.150629	0.697935	NA	0.447682	0.756131	1.54191	Chr7	71637298	71637313	16	-	0	0	0	46	0	0	0	0	0	5	0	0	CsFN_07G0034840
CsFN_07G0034840	E010	2.7519	2.39932	0.0124861	0.911029	NA	0.481977	1.06501	2.35929	Chr7	71637364	71637376	13	-	3	19	45	0	0	0	0	0	0	2	1	1	CsFN_07G0034840
CsFN_07G0034850	E001	4.48308	NA	NA	NA	NA	NA	NA	NA	Chr7	71643650	71643661	12	-	9	2	87	8	0	44	0	0	0	0	0	0	CsFN_07G0034850
CsFN_07G0034860	E002	1.34925	5.28617	0.0281577	0.866739	NA	0.00736711	0.823037	13.6614	Chr7	71647905	71647910	6	+	0	0	0	59	0	0	0	0	0	0	0	0	CsFN_07G0034860
CsFN_07G0034860	E009	1.70462	4.87644	0.0458466	0.830455	NA	0.00736684	0.919842	13.9958	Chr7	71648494	71648501	8	+	0	0	73	0	0	0	0	0	0	0	0	0	CsFN_07G0034860
CsFN_07G0034870	E003	3.43641	3.47032	-0.00554124	1	NA	0.58804	1.15505	2.0263	Chr7	71651151	71651161	11	+	0	0	38	0	0	40	0	5	0	0	0	0	CsFN_07G0034870
CsFN_07G0034870	E004	5.63047	2.6357	0.254406	0.61399	NA	1.08111	1.14927	0.188405	Chr7	71651287	71651297	11	+	10	31	24	0	0	0	0	0	15	0	0	0	CsFN_07G0034870
CsFN_07G0034890	E002	6.43179	1.46945	7.71665	0.00547138	NA	1.85984	0.566417	-3.67651	Chr7	71694687	71694691	5	-	25	5	0	1	1	0	8	12	0	6	4	0	CsFN_07G0034890
CsFN_07G0034890	E004	3.447	1.79115	-0.00197851	1	NA	0.806795	0.846684	0.144482	Chr7	71694920	71694939	20	-	22	19	8	29	0	0	2	1	0	0	0	2	CsFN_07G0034890
CsFN_07G0034890	E005	7.61236	0.968456	0.491067	0.483452	NA	0.858274	1.31448	1.30823	Chr7	71694977	71694991	15	-	53	0	45	54	42	4	2	1	0	2	1	0	CsFN_07G0034890
CsFN_07G0034920	E003	2.49321	4.18197	0.287267	0.591977	NA	0.499397	0.561193	0.341847	Chr7	71801339	71801345	7	-	48	0	5	0	0	18	0	0	0	0	0	1	CsFN_07G0034920
CsFN_07G0034920	E004	6.00974	1.61596	0.0765872	0.781977	NA	0.518594	0.872659	1.54082	Chr7	71801370	71801410	41	-	115	7	60	15	0	4	0	1	0	0	0	0	CsFN_07G0034920
CsFN_07G0034950	E001	2.04445	4.02831	0.0223039	0.881282	NA	0.0141094	0.966366	12.27	Chr7	71816586	71816599	14	+	33	0	0	45	0	0	0	0	0	0	0	0	CsFN_07G0034950
CsFN_07G0034950	E004	3.25745	3.56334	0.434818	0.509634	NA	1.17415	0.405547	-3.16369	Chr7	71816800	71816811	12	+	0	0	14	0	0	0	0	0	0	37	0	0	CsFN_07G0034950
CsFN_07G0034960	E001	4.73207	NA	NA	NA	NA	NA	NA	NA	Chr7	71819136	71819156	21	+	28	16	29	37	0	0	0	0	0	0	5	1	CsFN_07G0034960
CsFN_07G0034970	E001	6.52381	4.90445	0.628402	0.427942	NA	0.881404	1.41242	1.45658	Chr7	71820160	71820164	5	+	29	0	0	5	41	36	0	1	1	0	0	9	CsFN_07G0034970
CsFN_07G0034970	E002	1.1909	14.4665	0.0774517	0.780781	NA	0.0124281	0.721756	11.7612	Chr7	71820360	71820361	2	+	0	0	51	0	0	0	0	0	0	0	0	0	CsFN_07G0034970
CsFN_07G0034980	E001	3.52245	2.42223	-0.00223096	1	NA	0.743233	1.09504	1.16944	Chr7	71832332	71832339	8	+	0	26	33	1	0	0	0	2	0	12	0	0	CsFN_07G0034980
CsFN_07G0034980	E002	4.65196	2.03174	0.0505228	0.822156	NA	0.774622	1.28595	1.54581	Chr7	71832425	71832442	18	+	77	13	2	0	0	0	0	7	0	1	0	2	CsFN_07G0034980
CsFN_07G0034980	E004	3.56717	2.16697	1.10335	0.293533	NA	0.629324	1.17284	1.87388	Chr7	71832615	71832623	9	+	43	8	32	2	0	0	0	6	0	0	0	0	CsFN_07G0034980
CsFN_07G0034980	E007	3.33034	2.4255	0.595464	0.440314	NA	0.967425	0.719111	-0.889114	Chr7	71835350	71835357	8	+	14	0	20	0	0	0	0	0	0	14	4	2	CsFN_07G0034980
CsFN_07G0034980	E010	2.90025	3.27461	0.116989	0.732323	NA	0.221791	1.22183	5.03809	Chr7	71839355	71839360	6	+	0	0	0	0	0	66	0	0	0	1	0	0	CsFN_07G0034980
CsFN_07G0035010	E001	19.1417	NA	NA	NA	NA	NA	NA	NA	Chr7	71877119	71877140	22	-	74	6	114	128	96	84	2	3	0	4	0	3	CsFN_07G0035010
CsFN_07G0035020	E001	1.8981	14.301	0.244265	0.621142	NA	0.0302122	0.4793	7.99374	Chr7	71876701	71876702	2	+	0	0	0	83	0	0	0	0	0	0	0	0	CsFN_07G0035020
CsFN_07G0035030	E001	2.64116	2.44368	0.0313587	0.859442	NA	0.738852	0.87256	0.497057	Chr7	71882949	71882951	3	-	25	0	26	0	1	0	0	0	0	7	0	5	CsFN_07G0035030
CsFN_07G0035050	E002	5.7312	2.0919	1.96483	0.160998	NA	1.17384	0.830418	-1.05311	Chr7	71892632	71892636	5	+	0	0	40	0	0	0	0	0	20	6	1	0	CsFN_07G0035050
CsFN_07G0035060	E002	5.80837	1.36652	0.663125	0.415459	NA	1.10775	1.16103	0.145083	Chr7	71899136	71899146	11	+	1	22	69	2	0	0	0	1	1	2	5	8	CsFN_07G0035060
CsFN_07G0035060	E003	2.47776	2.61371	1.54277	0.214206	NA	0.0104786	1.07167	13.4439	Chr7	71899197	71899202	6	+	16	4	17	0	23	0	0	0	0	0	0	0	CsFN_07G0035060
CsFN_07G0035060	E006	7.22249	2.30148	0.0967046	0.755821	NA	1.25479	1.28943	0.0855	Chr7	71899256	71899282	27	+	39	2	0	0	0	55	0	8	0	28	0	0	CsFN_07G0035060
CsFN_07G0035060	E008	2.62663	3.62203	0.342959	0.558126	NA	0.480594	1.00277	2.18375	Chr7	71899451	71899453	3	+	69	0	0	0	0	0	0	3	0	0	0	0	CsFN_07G0035060
CsFN_07G0035060	E009	5.19567	2.83909	-0.0238046	1	NA	1.14068	0.978995	-0.468133	Chr7	71899495	71899502	8	+	28	0	49	0	0	0	0	0	0	0	12	0	CsFN_07G0035060
CsFN_07G0035080	E002	5.86491	2.18997	0.0513579	0.820717	NA	1.09683	1.22632	0.345707	Chr7	71929198	71929202	5	-	34	32	7	0	0	0	0	0	0	33	1	0	CsFN_07G0035080
CsFN_07G0035080	E007	6.80811	1.83016	0.927641	0.335477	NA	1.50209	0.679969	-2.42829	Chr7	71929806	71929813	8	-	18	0	10	2	0	0	0	0	0	34	5	15	CsFN_07G0035080
CsFN_07G0035080	E008	7.00018	2.80165	1.0898	0.296515	NA	1.3588	1.0697	-0.745533	Chr7	71929841	71929850	10	-	0	0	0	0	38	0	0	0	0	27	0	20	CsFN_07G0035080
CsFN_07G0035080	E009	5.72048	2.368	1.79165	0.180725	NA	1.28303	0.842488	-1.28762	Chr7	71930153	71930157	5	-	43	0	0	0	0	0	0	11	0	2	9	0	CsFN_07G0035080
CsFN_07G0035080	E010	4.52552	3.23989	0.19386	0.659723	NA	0.618659	1.31478	2.28166	Chr7	71931190	71931194	5	-	0	0	0	0	0	81	0	0	0	0	4	0	CsFN_07G0035080
CsFN_07G0035080	E011	4.16663	2.50338	0.243604	0.621615	NA	1.11666	0.792601	-1.03805	Chr7	71931528	71931532	5	-	0	0	8	42	0	0	0	0	2	33	0	0	CsFN_07G0035080
CsFN_07G0035080	E014	2.60717	3.76729	0.0270151	0.869446	NA	0.00632348	1.15439	15.1302	Chr7	71931727	71931739	13	-	25	0	0	0	0	43	0	0	0	0	0	0	CsFN_07G0035080
CsFN_07G0035100	E001	2.98041	4.91013	0.018505	0.891795	NA	0.838661	0.815447	-0.0840419	Chr7	71945818	71945833	16	-	27	0	14	0	0	0	0	0	0	0	0	14	CsFN_07G0035100
CsFN_07G0035100	E004	4.37267	1.38776	0.00619369	0.937271	NA	0.92334	1.05801	0.413947	Chr7	71947400	71947406	7	-	11	27	5	2	1	0	6	3	0	3	0	2	CsFN_07G0035100
CsFN_07G0035110	E004	6.417	2.96	0.834401	0.361003	NA	1.69059	0.536173	-3.51573	Chr7	71956455	71956461	7	+	24	0	0	0	0	0	0	0	28	0	0	0	CsFN_07G0035110
CsFN_07G0035130	E001	3.14273	NA	NA	NA	NA	NA	NA	NA	Chr7	71988596	71988600	5	+	22	0	14	0	36	0	0	0	0	0	0	0	CsFN_07G0035130
CsFN_07G0035140	E001	6.69882	6.79252	1.155	0.282505	NA	0.979205	1.34256	0.977101	Chr7	72034831	72034851	21	-	37	0	26	1	0	0	0	4	21	0	0	0	CsFN_07G0035140
CsFN_07G0035190	E001	1.70742	NA	NA	NA	NA	NA	NA	NA	Chr7	72063255	72063261	7	+	23	0	34	9	0	0	0	0	0	0	0	0	CsFN_07G0035190
CsFN_07G0035210	E001	12.8303	NA	NA	NA	NA	NA	NA	NA	Chr7	72067848	72067856	9	+	2	0	29	0	0	0	0	0	57	0	2	0	CsFN_07G0035210
CsFN_07G0035220	E001	1.25778	NA	NA	NA	NA	NA	NA	NA	Chr7	72069501	72069502	2	+	0	0	0	55	0	0	0	0	0	0	0	0	CsFN_07G0035220
CsFN_07G0035250	E001	2.17929	NA	NA	NA	NA	NA	NA	NA	Chr7	72090267	72090279	13	-	0	1	16	0	16	15	0	0	0	2	0	0	CsFN_07G0035250
CsFN_07G0035280	E001	2.42323	NA	NA	NA	NA	NA	NA	NA	Chr7	72110830	72110836	7	-	18	0	2	43	0	0	0	5	0	0	0	0	CsFN_07G0035280
CsFN_07G0035300	E001	2.44056	3.50909	0.379071	0.538101	NA	0.0114171	1.03119	13.0785	Chr7	72124222	72124233	12	+	14	0	0	0	18	22	0	0	0	0	0	0	CsFN_07G0035300
CsFN_07G0035300	E009	3.5834	2.83196	-0.0163385	1	NA	0.404641	1.18236	3.19182	Chr7	72127168	72127172	5	+	0	0	0	28	0	61	0	2	0	0	0	0	CsFN_07G0035300
CsFN_07G0035310	E001	3.96724	3.33052	0.135726	0.712567	NA	1.21909	0.700175	-1.67887	Chr7	72130738	72130750	13	-	0	0	67	0	0	23	0	0	7	0	0	0	CsFN_07G0035310
CsFN_07G0035310	E002	5.45933	2.74981	0.682833	0.408613	NA	1.68941	0.691759	-2.76304	Chr7	72131087	72131096	10	-	63	10	0	0	0	0	0	5	0	0	8	0	CsFN_07G0035310
CsFN_07G0035310	E003	5.49697	2.02865	0.873234	0.350061	NA	0.674315	0.966013	1.07523	Chr7	72131130	72131146	17	-	0	7	26	158	6	0	0	0	0	0	2	0	CsFN_07G0035310
CsFN_07G0035320	E002	2.10198	5.54708	-0.00102017	1	NA	0.360723	1.37107	3.99116	Chr7	72131540	72131544	5	+	40	0	0	0	0	0	0	0	0	11	0	0	CsFN_07G0035320
CsFN_07G0035340	E001	11.5448	NA	NA	NA	NA	NA	NA	NA	Chr7	72149033	72149042	10	+	3	24	32	41	79	35	0	3	0	22	0	0	CsFN_07G0035340
CsFN_07G0035370	E001	7.14245	1.07939	1.69343	0.19315	NA	1.43376	0.879742	-1.51028	Chr7	72153118	72153141	24	+	0	10	24	1	1	4	7	9	1	27	0	3	CsFN_07G0035370
CsFN_07G0035380	E003	3.58638	2.17625	-0.000598182	1	NA	0.692116	1.06668	1.30034	Chr7	72164931	72164933	3	-	25	29	4	0	0	0	0	3	0	1	2	0	CsFN_07G0035380
CsFN_07G0035390	E001	4.24382	5.84731	1.19003	0.275323	NA	0.0149755	1.17322	12.6927	Chr7	72169717	72169723	7	-	3	20	0	0	44	10	0	0	0	0	0	0	CsFN_07G0035390
CsFN_07G0035390	E002	6.34514	3.78054	0.335845	0.562237	NA	1.41751	0.998521	-1.09068	Chr7	72169736	72169747	12	-	49	15	28	0	0	0	0	8	0	22	1	0	CsFN_07G0035390
CsFN_07G0035390	E003	4.9529	4.35431	1.40721	0.23552	NA	1.38798	0.775531	-1.78404	Chr7	72169766	72169795	30	-	0	0	65	0	4	0	0	0	0	14	1	14	CsFN_07G0035390
CsFN_07G0035410	E003	1.32638	5.4231	0.0165414	0.897663	NA	0.00771353	0.839383	13.5877	Chr7	72232924	72232929	6	-	0	0	0	58	0	0	0	0	0	0	0	0	CsFN_07G0035410
CsFN_07G0035410	E006	3.84688	3.4677	0.0154456	0.901093	NA	0.00771321	1.37395	15.1031	Chr7	72235768	72235774	7	-	0	0	0	0	0	90	0	0	0	0	0	0	CsFN_07G0035410
CsFN_07G0035410	E007	5.28137	2.83197	1.28958	0.256126	NA	1.09443	1.07862	-0.0446994	Chr7	72235822	72235839	18	-	0	0	0	0	39	0	0	0	0	24	4	0	CsFN_07G0035410
CsFN_07G0035410	E010	5.94666	2.34003	0.775526	0.378513	NA	0.966968	1.33165	0.989427	Chr7	72236071	72236081	11	-	0	49	38	0	0	0	0	0	2	11	4	0	CsFN_07G0035410
CsFN_07G0035470	E001	4.638	6.12495	0.197244	0.656954	NA	0.751237	1.27052	1.59916	Chr7	72325185	72325188	4	-	0	0	36	0	42	0	0	0	0	0	0	10	CsFN_07G0035470
CsFN_07G0035470	E002	4.26799	9.95933	-0.000481489	1	NA	0.980331	0.980222	-0.000338678	Chr7	72325395	72325405	11	-	16	4	0	0	0	28	0	0	9	0	2	0	CsFN_07G0035470
CsFN_07G0035470	E003	4.32555	5.01582	2.27214	0.131718	NA	1.15098	0.742086	-1.32772	Chr7	72325472	72325493	22	-	0	0	0	41	2	0	0	7	0	0	2	12	CsFN_07G0035470
CsFN_07G0035480	E001	9.04936	NA	NA	NA	NA	NA	NA	NA	Chr7	72329673	72329693	21	-	36	28	28	46	12	19	5	1	0	4	3	6	CsFN_07G0035480
CsFN_07G0035500	E001	5.07451	NA	NA	NA	NA	NA	NA	NA	Chr7	72355632	72355640	9	+	75	0	10	37	0	1	3	4	0	4	0	0	CsFN_07G0035500
CsFN_07G0035510	E002	5.37255	1.66017	0.439173	0.507522	NA	0.671579	1.50683	2.47522	Chr7	72362477	72362518	42	-	1	6	0	7	1	85	0	5	0	4	0	0	CsFN_07G0035510
CsFN_07G0035510	E003	2.53842	4.16253	-0.012634	1	NA	0.0112839	1.20305	13.5875	Chr7	72362570	72362578	9	-	0	0	0	111	0	0	0	0	0	0	0	0	CsFN_07G0035510
CsFN_07G0035510	E007	4.59903	2.71402	0.828976	0.362569	NA	1.2098	0.583009	-2.19538	Chr7	72363013	72363018	6	-	0	0	23	0	0	0	3	0	0	43	0	0	CsFN_07G0035510
CsFN_07G0035520	E001	5.59681	3.3062	1.04767	0.306044	NA	1.43976	0.578644	-2.76742	Chr7	72363698	72363715	18	-	0	0	0	29	0	0	0	10	0	0	0	25	CsFN_07G0035520
CsFN_07G0035520	E002	4.80816	2.81094	0.233761	0.628749	NA	0.411911	1.3979	3.66685	Chr7	72364173	72364175	3	-	0	0	0	0	0	103	0	0	2	0	0	0	CsFN_07G0035520
CsFN_07G0035520	E008	7.34832	2.68524	-0.015458	1	NA	1.47542	1.02759	-1.13186	Chr7	72365956	72365960	5	-	25	24	0	0	3	0	0	0	0	64	0	0	CsFN_07G0035520
CsFN_07G0035520	E009	4.32073	2.07176	0.389034	0.532807	NA	0.898209	1.06681	0.52259	Chr7	72366816	72366831	16	-	8	7	21	0	0	31	7	0	0	1	0	2	CsFN_07G0035520
CsFN_07G0035550	E001	2.28665	3.21973	0.329445	0.565986	NA	0.011817	1.06352	13.0736	Chr7	72375272	72375295	24	-	9	0	22	0	0	35	0	0	0	0	0	0	CsFN_07G0035550
CsFN_07G0035570	E001	2.16782	3.73671	0.202818	0.652456	NA	0.541057	0.738028	0.91586	Chr7	72390118	72390134	17	-	0	13	0	40	0	0	0	0	0	0	2	0	CsFN_07G0035570
CsFN_07G0035570	E002	3.11637	2.9256	0.918784	0.337794	NA	0.95664	0.749918	-0.730486	Chr7	72391075	72391082	8	-	0	11	0	47	0	0	0	0	0	8	3	0	CsFN_07G0035570
CsFN_07G0035570	E004	2.53684	3.17578	0.438031	0.508074	NA	0.600708	0.809289	0.883386	Chr7	72396246	72396252	7	-	43	0	0	28	0	0	0	1	2	0	0	0	CsFN_07G0035570
CsFN_07G0035570	E005	2.66828	3.41271	0.130923	0.717477	NA	0.872177	0.724052	-0.55584	Chr7	72396328	72396346	19	-	0	3	29	0	0	17	0	0	0	4	0	6	CsFN_07G0035570
CsFN_07G0035580	E002	1.6631	2.96247	-0.0278158	1	NA	0.470074	0.673611	1.05662	Chr7	72396867	72396886	20	+	0	2	9	44	0	0	0	2	0	0	0	0	CsFN_07G0035580
CsFN_07G0035580	E003	4.24581	2.56779	0.177838	0.673238	NA	0.862019	1.02094	0.511912	Chr7	72396912	72396920	9	+	10	1	0	123	0	0	0	0	0	2	0	7	CsFN_07G0035580
CsFN_07G0035580	E004	4.99419	2.37867	0.531138	0.466129	NA	0.980977	1.06997	0.26499	Chr7	72396986	72396997	12	+	0	15	16	0	8	44	0	0	0	0	0	11	CsFN_07G0035580
CsFN_07G0035620	E002	6.78689	2.9565	0.00458152	0.946035	NA	1.02458	1.23579	0.578467	Chr7	72439179	72439194	16	-	64	11	0	0	45	0	0	0	6	4	0	0	CsFN_07G0035620
CsFN_07G0035620	E003	3.6869	1.8129	0.277443	0.598382	NA	1.06695	0.792342	-0.899065	Chr7	72439259	72439282	24	-	14	1	10	44	5	0	0	0	6	4	0	1	CsFN_07G0035620
CsFN_07G0035620	E004	5.2792	2.96628	0.327138	0.567349	NA	0.534728	1.19852	2.41996	Chr7	72439294	72439313	20	-	98	34	0	0	0	0	1	0	0	2	0	0	CsFN_07G0035620
CsFN_07G0035760	E001	2.91732	5.95029	0.512673	0.473984	NA	0.883908	0.726692	-0.585219	Chr7	72537263	72537286	24	+	15	1	0	55	0	0	0	0	0	1	4	0	CsFN_07G0035760
CsFN_07G0035760	E002	4.16675	5.17279	0.562389	0.453299	NA	0.8126	0.961666	0.50696	Chr7	72537393	72537419	27	+	0	5	9	24	33	5	0	0	0	2	3	0	CsFN_07G0035760
CsFN_07G0035790	E001	2.13927	3.30837	-0.0216418	1	NA	0.357477	1.0121	3.07414	Chr7	72571656	72571663	8	+	0	0	15	0	0	34	0	2	0	0	0	0	CsFN_07G0035790
CsFN_07G0035810	E001	11.6738	NA	NA	NA	NA	NA	NA	NA	Chr7	72596280	72596320	41	-	40	6	41	76	38	52	5	2	0	19	0	0	CsFN_07G0035810
CsFN_07G0035820	E001	3.84132	NA	NA	NA	NA	NA	NA	NA	Chr7	72618599	72618609	11	-	14	0	94	0	1	0	0	5	0	4	0	0	CsFN_07G0035820
CsFN_07G0035830	E004	3.32597	2.31925	1.98272	0.159104	NA	0.390442	1.25352	3.47807	Chr7	72632369	72632373	5	+	18	5	23	0	24	0	0	0	0	0	2	0	CsFN_07G0035830
CsFN_07G0035850	E002	2.91198	4.0796	0.228629	0.632542	NA	0.51095	0.831224	1.43833	Chr7	72669373	72669377	5	-	0	20	67	0	0	0	0	0	0	3	0	0	CsFN_07G0035850
CsFN_07G0035870	E004	3.20837	3.7168	0.123301	0.725481	NA	0.00989306	1.13017	13.7733	Chr7	72677628	72677631	4	-	0	0	0	0	54	0	0	0	0	0	0	0	CsFN_07G0035870
CsFN_07G0035870	E005	4.03699	3.39251	-0.0642	1	NA	0.00989306	1.25941	14.1101	Chr7	72677650	72677653	4	-	25	0	0	0	55	0	0	0	0	0	0	0	CsFN_07G0035870
CsFN_07G0035880	E002	6.98744	1.57287	0.678159	0.410221	NA	0.788695	1.62175	2.23789	Chr7	72677696	72677718	23	+	53	0	96	62	2	0	5	1	0	4	0	0	CsFN_07G0035880
CsFN_07G0035880	E008	3.45819	3.28112	0.435879	0.509118	NA	1.06731	0.622893	-1.61344	Chr7	72679090	72679100	11	+	0	0	0	30	0	0	0	0	0	35	0	0	CsFN_07G0035880
CsFN_07G0035880	E010	1.25778	5.61549	0.0219593	0.882195	NA	0.00986302	0.826449	12.8319	Chr7	72679183	72679184	2	+	0	0	0	55	0	0	0	0	0	0	0	0	CsFN_07G0035880
CsFN_07G0035900	E001	5.06655	7.1967	0.125053	0.723617	NA	0.966706	1.11977	0.449349	Chr7	72685363	72685380	18	-	0	0	0	0	0	75	0	0	0	0	7	0	CsFN_07G0035900
CsFN_07G0035900	E002	2.37838	8.44813	0.372055	0.541886	NA	0.74974	0.738634	-0.0443755	Chr7	72685845	72685846	2	-	18	0	0	34	0	0	0	0	0	0	1	6	CsFN_07G0035900
CsFN_07G0035910	E001	5.86745	NA	NA	NA	NA	NA	NA	NA	Chr7	72689927	72689944	18	-	24	49	0	13	23	1	2	0	0	0	1	0	CsFN_07G0035910
CsFN_07G0035920	E001	492.775	NA	NA	NA	NA	NA	NA	NA	Chr7	72693594	72693718	125	-	1303	715	2096	2029	633	515	215	304	251	419	165	246	CsFN_07G0035920
CsFN_07G0035930	E002	5.28786	3.34331	0.301831	0.582737	NA	0.0158991	1.1252	12.3908	Chr7	72698889	72698891	3	-	0	0	0	0	89	0	0	0	0	0	0	0	CsFN_07G0035930
CsFN_07G0035930	E005	2.06528	3.81103	0.0498239	0.82337	NA	0.38183	0.695399	1.75676	Chr7	72699985	72700006	22	-	0	0	46	36	0	0	0	1	0	0	0	0	CsFN_07G0035930
CsFN_07G0035950	E005	2.4279	3.60747	0.690282	0.406068	NA	0.626052	0.885687	1.03223	Chr7	72714876	72714885	10	-	0	0	0	74	0	0	0	0	0	6	0	2	CsFN_07G0035950
CsFN_07G0035960	E001	5.89046	4.4355	5.90274	0.0151173	NA	1.93362	0.652309	-3.39458	Chr7	72714955	72714985	31	+	0	0	103	0	0	0	0	6	0	28	0	2	CsFN_07G0035960
CsFN_07G0035960	E002	2.5159	4.9173	-0.024378	1	NA	0.0136543	0.663526	11.2406	Chr7	72714996	72715011	16	+	4	23	35	0	0	7	0	0	0	0	0	0	CsFN_07G0035960
CsFN_07G0035960	E003	2.4491	6.09267	0.223772	0.636181	NA	0.0136543	0.656751	11.2103	Chr7	72715031	72715035	5	+	50	0	39	0	0	0	0	0	0	0	0	0	CsFN_07G0035960
CsFN_07G0035970	E001	6.17357	5.45647	0.327856	0.566924	NA	0.728421	1.71441	2.65886	Chr7	72720084	72720104	21	-	0	0	81	101	0	0	0	4	0	3	4	0	CsFN_07G0035970
CsFN_07G0035970	E002	7.59347	5.06253	0.358794	0.549177	NA	1.35232	0.587118	-2.52478	Chr7	72721446	72721476	31	-	0	0	12	1	2	0	18	7	0	26	0	0	CsFN_07G0035970
CsFN_07G0036000	E002	5.86632	4.20508	0.523273	0.469449	NA	1.0394	0.951153	-0.269915	Chr7	72728104	72728110	7	+	0	0	0	0	68	19	0	0	5	0	0	0	CsFN_07G0036000
CsFN_07G0036010	E003	4.89208	2.03454	0.0122819	0.911756	NA	0.840496	1.28514	1.29988	Chr7	72730220	72730227	8	-	0	30	0	5	0	28	0	7	0	6	1	0	CsFN_07G0036010
CsFN_07G0036010	E007	3.75572	2.13533	1.76396	0.184132	NA	0.0132863	1.43141	13.6648	Chr7	72730480	72730488	9	-	53	1	1	0	33	2	0	0	0	0	0	0	CsFN_07G0036010
CsFN_07G0036010	E009	6.2302	1.19419	3.66797	0.0554679	NA	0.575407	1.67698	3.2816	Chr7	72730550	72730563	14	-	0	37	10	46	28	9	0	3	0	1	0	2	CsFN_07G0036010
CsFN_07G0036050	E001	6.80316	4.58168	0.182622	0.669129	NA	0.96962	1.12815	0.463238	Chr7	72751578	72751593	16	+	5	0	0	0	0	132	0	6	0	0	0	0	CsFN_07G0036050
CsFN_07G0036050	E003	3.23909	5.40402	0.00606375	0.937931	NA	0.508921	0.823644	1.42254	Chr7	72751782	72751786	5	+	0	0	0	0	0	70	0	1	0	1	0	0	CsFN_07G0036050
CsFN_07G0036060	E001	2.14828	4.27723	0.153911	0.694825	NA	0.0151023	0.87547	11.7755	Chr7	72762111	72762115	5	-	0	0	92	0	0	0	0	0	0	0	0	0	CsFN_07G0036060
CsFN_07G0036100	E001	1.5322	5.38761	0.0443106	0.833277	NA	0.00944981	0.97804	13.4631	Chr7	72798420	72798422	3	+	0	0	0	67	0	0	0	0	0	0	0	0	CsFN_07G0036100
CsFN_07G0036110	E001	13.6368	NA	NA	NA	NA	NA	NA	NA	Chr7	72805124	72805139	16	-	68	62	90	30	3	44	0	0	9	0	0	11	CsFN_07G0036110
CsFN_07G0036120	E001	6.67572	NA	NA	NA	NA	NA	NA	NA	Chr7	72805154	72805183	30	+	0	19	0	0	0	30	0	3	0	35	4	0	CsFN_07G0036120
CsFN_07G0036130	E001	3.55846	NA	NA	NA	NA	NA	NA	NA	Chr7	72807199	72807206	8	+	34	31	0	0	0	0	0	0	0	0	2	2	CsFN_07G0036130
CsFN_07G0036150	E003	3.34338	2.56269	0.00304497	0.955994	NA	0.651136	1.18731	1.81143	Chr7	72901447	72901459	13	-	0	8	0	0	0	39	0	0	1	13	0	0	CsFN_07G0036150
CsFN_07G0036150	E004	2.12213	3.2082	1.19564	0.274194	NA	0.00900895	1.19225	14.2091	Chr7	72901507	72901516	10	-	0	14	21	0	0	20	0	0	0	0	0	0	CsFN_07G0036150
CsFN_07G0036150	E006	3.10576	2.25654	0.0477056	0.827105	NA	0.831049	0.808765	-0.0813305	Chr7	72902283	72902290	8	-	5	5	21	0	0	0	0	0	0	11	2	6	CsFN_07G0036150
CsFN_07G0036160	E001	4.69372	3.53052	0.506415	0.476695	NA	0.0228878	0.958221	10.8485	Chr7	72907559	72907565	7	-	0	0	0	0	79	0	0	0	0	0	0	0	CsFN_07G0036160
CsFN_07G0036210	E001	4.5067	1.55615	15.1583	9.89e-05	NA	2.23258	0.405843	-5.29463	Chr7	72946425	72946441	17	-	9	1	8	41	0	1	2	1	4	2	0	11	CsFN_07G0036210
CsFN_07G0036250	E001	4.86765	3.53998	0.0723289	0.787976	NA	1.10766	0.965005	-0.421185	Chr7	72996790	72996809	20	+	0	18	44	37	0	0	0	4	0	0	4	2	CsFN_07G0036250
CsFN_07G0036250	E002	7.69678	2.95541	0.0866498	0.76848	NA	1.16727	1.30477	0.348066	Chr7	72996850	72996885	36	+	0	52	25	31	0	31	5	5	0	0	0	2	CsFN_07G0036250
CsFN_07G0036260	E001	2.91467	NA	NA	NA	NA	NA	NA	NA	Chr7	73004628	73004647	20	+	0	17	29	26	0	0	0	1	0	0	2	0	CsFN_07G0036260
CsFN_07G0036280	E001	1.20211	21.4181	0.444887	0.504773	NA	0.134991	0.0492948	-2.90797	Chr7	73013949	73013964	16	+	7	0	7	36	0	0	0	0	0	0	0	0	CsFN_07G0036280
CsFN_07G0036280	E002	2.6777	10.2171	0.351781	0.553107	NA	0.134992	0.0734822	-1.75585	Chr7	73014057	73014070	14	+	51	0	26	0	7	2	0	0	0	0	0	0	CsFN_07G0036280
CsFN_07G0036290	E001	6.08812	6.29671	1.18761	0.275812	NA	1.06915	1.08374	0.0415872	Chr7	73021488	73021489	2	-	0	0	0	23	0	21	0	0	23	0	0	0	CsFN_07G0036290
CsFN_07G0036310	E002	4.82894	2.34618	0.637524	0.424609	NA	0.964504	1.10625	0.41884	Chr7	73033947	73033956	10	-	0	11	20	0	3	44	0	0	0	0	0	13	CsFN_07G0036310
CsFN_07G0036320	E001	3.98105	2.84482	0.431914	0.511051	NA	0.928811	0.952766	0.0770459	Chr7	73034692	73034698	7	+	59	0	0	21	0	0	0	0	7	0	1	0	CsFN_07G0036320
CsFN_07G0036320	E003	4.54542	2.43302	1.66554	0.196857	NA	1.24304	0.760945	-1.49242	Chr7	73039864	73039867	4	+	0	6	0	48	0	0	0	1	0	7	9	0	CsFN_07G0036320
CsFN_07G0036320	E004	2.23023	3.17964	0.42138	0.516249	NA	0.480036	0.846803	1.6765	Chr7	73040807	73040821	15	+	0	14	0	45	0	0	0	0	0	2	1	0	CsFN_07G0036320
CsFN_07G0036360	E007	6.15765	2.67316	0.583202	0.44506	NA	1.01712	1.21107	0.537691	Chr7	73072454	73072471	18	+	0	31	128	0	0	0	0	0	0	15	0	2	CsFN_07G0036360
CsFN_07G0036380	E002	6.63622	2.27875	0.234804	0.627984	NA	1.25674	1.09646	-0.423388	Chr7	73086142	73086166	25	+	39	44	44	0	0	0	0	7	0	10	0	0	CsFN_07G0036380
CsFN_07G0036390	E001	2.6506	24	0.0359929	0.84953	NA	0.110787	0.10093	-0.269025	Chr7	73119947	73119951	5	-	0	0	0	86	0	16	0	0	0	0	0	0	CsFN_07G0036390
CsFN_07G0036390	E002	3.80251	24	0.0360065	0.849502	NA	0.110787	0.12073	0.248191	Chr7	73120765	73120766	2	-	0	0	0	0	64	0	0	0	0	0	0	0	CsFN_07G0036390
CsFN_07G0036400	E001	2.63707	7.51497	0.00910776	0.92397	NA	0.840594	0.725766	-0.438105	Chr7	73121238	73121251	14	+	0	0	26	0	0	20	0	7	0	0	0	0	CsFN_07G0036400
CsFN_07G0036420	E002	7.41269	2.41804	0.00423019	0.948142	NA	1.13441	1.35675	0.559977	Chr7	73127769	73127779	11	+	0	0	0	2	88	0	0	0	0	27	0	0	CsFN_07G0036420
CsFN_07G0036420	E003	1.45713	4.10025	0.0712826	0.789478	NA	0.44308	0.659399	1.16619	Chr7	73127797	73127810	14	+	3	0	0	45	0	0	0	2	0	0	0	0	CsFN_07G0036420
CsFN_07G0036420	E004	2.32636	3.3717	0.129906	0.718529	NA	0.514439	0.849243	1.48269	Chr7	73127868	73127876	9	+	0	0	0	83	0	0	0	1	0	0	0	2	CsFN_07G0036420
CsFN_07G0036510	E001	7.99777	NA	NA	NA	NA	NA	NA	NA	Chr7	73219183	73219188	6	+	0	0	0	0	36	0	0	0	0	0	0	45	CsFN_07G0036510
CsFN_07G0036520	E001	1.8461	4.74209	0.0585531	0.808798	NA	0.00923627	0.931924	13.3827	Chr7	73232265	73232269	5	+	60	0	0	0	0	0	0	0	0	0	0	0	CsFN_07G0036520
CsFN_07G0036520	E006	2.1799	4.4193	0.0707648	0.790226	NA	0.00923376	1.00486	13.6121	Chr7	73233270	73233275	6	+	0	0	0	0	0	51	0	0	0	0	0	0	CsFN_07G0036520
CsFN_07G0036570	E002	1.1663	24	0.0645611	0.799427	NA	0.0263948	0.403598	7.88215	Chr7	73286864	73286868	5	-	0	0	0	51	0	0	0	0	0	0	0	0	CsFN_07G0036570
CsFN_07G0036600	E001	1.21204	24	0.62843	0.427932	NA	0.0985994	0.0703	-0.976488	Chr7	73304528	73304533	6	-	0	0	0	53	0	0	0	0	0	0	0	0	CsFN_07G0036600
CsFN_07G0036600	E002	3.59775	15.1716	0.951953	0.329223	NA	0.0985995	0.120872	0.588052	Chr7	73304660	73304687	28	-	7	2	19	23	15	33	0	0	0	0	0	0	CsFN_07G0036600
CsFN_07G0036620	E001	4.92144	NA	NA	NA	NA	NA	NA	NA	Chr7	73329380	73329390	11	+	86	0	0	53	0	0	0	0	0	0	4	0	CsFN_07G0036620
CsFN_07G0036630	E001	4.95358	1.39618	2.36019	0.124467	NA	0.382381	1.05986	3.01924	Chr7	73343846	73343868	23	+	58	14	24	13	23	0	0	1	0	0	0	0	CsFN_07G0036630
CsFN_07G0036640	E001	3.75753	3.41457	-0.0483123	1	NA	0.0209992	0.539161	9.38781	Chr7	73365034	73365071	38	+	0	15	42	14	0	38	0	0	0	0	0	0	CsFN_07G0036640
CsFN_07G0036640	E002	7.4137	1.85007	0.386449	0.534172	NA	1.09583	0.732136	-1.21639	Chr7	73365116	73365141	26	+	5	26	81	123	1	15	0	0	1	1	0	1	CsFN_07G0036640
CsFN_07G0036640	E003	1.45792	9.57433	0.516914	0.472161	NA	0.0209989	0.338179	8.02791	Chr7	73365304	73365317	14	+	36	0	15	0	0	0	0	0	0	0	0	0	CsFN_07G0036640
CsFN_07G0036650	E003	3.3675	2.23454	0.0513781	0.820682	NA	0.499308	0.970997	1.97421	Chr7	73377409	73377434	26	-	1	0	117	0	0	4	0	1	0	0	1	0	CsFN_07G0036650
CsFN_07G0036650	E005	3.92952	2.20872	-0.0292368	1	NA	0.763565	1.00067	0.813471	Chr7	73377481	73377485	5	-	2	0	0	1	52	1	0	0	0	9	0	0	CsFN_07G0036650
CsFN_07G0036690	E003	1.14343	5.76927	-0.0119849	1	NA	0.0107513	0.833923	12.6101	Chr7	73400255	73400264	10	+	0	0	0	50	0	0	0	0	0	0	0	0	CsFN_07G0036690
CsFN_07G0036690	E007	1.59913	4.34763	0.0613246	0.804414	NA	0.282188	0.93196	3.51002	Chr7	73401099	73401103	5	+	0	0	0	63	0	0	0	0	0	2	0	0	CsFN_07G0036690
CsFN_07G0036700	E001	3.69628	NA	NA	NA	NA	NA	NA	NA	Chr7	73401493	73401494	2	+	25	0	9	0	13	0	0	10	0	0	1	0	CsFN_07G0036700
CsFN_07G0036760	E001	3.98684	1.47562	0.0977133	0.754591	NA	0.893719	1.02552	0.416971	Chr7	73489468	73489485	18	+	25	1	3	37	0	0	0	0	0	10	4	3	CsFN_07G0036760
CsFN_07G0036770	E001	63.887	NA	NA	NA	NA	NA	NA	NA	Chr7	73496533	73496572	40	-	136	38	262	303	114	2	32	3	45	98	27	47	CsFN_07G0036770
CsFN_07G0036790	E002	4.77538	2.48232	1.95389	0.162169	NA	1.52545	0.629397	-2.70661	Chr7	73517135	73517137	3	-	38	0	0	0	0	3	0	16	0	10	0	0	CsFN_07G0036790
CsFN_07G0036790	E004	3.67976	3.18206	0.312726	0.576012	NA	0.0133776	1.02938	12.6159	Chr7	73518214	73518220	7	-	0	1	0	0	61	0	0	0	0	0	0	0	CsFN_07G0036790
CsFN_07G0036790	E006	7.01159	2.53166	0.247432	0.618889	NA	1.10774	1.23162	0.32871	Chr7	73518391	73518420	30	-	80	30	52	0	0	0	2	0	0	9	0	4	CsFN_07G0036790
CsFN_07G0036800	E001	5.46666	NA	NA	NA	NA	NA	NA	NA	Chr7	73520473	73520483	11	+	8	0	6	32	71	0	0	0	0	0	0	1	CsFN_07G0036800
CsFN_07G0036810	E001	53.0386	NA	NA	NA	NA	NA	NA	NA	Chr7	73522509	73522623	115	+	149	131	281	126	146	109	12	22	13	46	15	14	CsFN_07G0036810
CsFN_07G0036880	E005	1.85236	4.6509	0.00805727	0.928476	NA	0.00574944	0.898243	14.6394	Chr7	73570985	73570986	2	+	0	0	0	81	0	0	0	0	0	0	0	0	CsFN_07G0036880
CsFN_07G0036880	E006	3.26842	3.08849	0.832385	0.361584	NA	1.00045	0.723407	-0.973428	Chr7	73571086	73571098	13	+	0	0	50	0	0	0	5	6	0	0	0	0	CsFN_07G0036880
CsFN_07G0036880	E008	1.99254	3.37579	0.0339694	0.853772	NA	0.649418	0.717998	0.297128	Chr7	73573390	73573394	5	+	0	1	0	48	0	0	0	5	0	0	0	0	CsFN_07G0036880
CsFN_07G0036880	E013	2.26539	4.23035	0.0151842	0.90193	NA	0.00574949	0.982546	14.9107	Chr7	73575089	73575094	6	+	0	0	0	0	0	53	0	0	0	0	0	0	CsFN_07G0036880
CsFN_07G0036880	E017	2.43563	3.77567	-0.0299836	1	NA	0.00574954	1.01595	15.0124	Chr7	73576365	73576369	5	+	0	10	0	0	0	44	0	0	0	0	0	0	CsFN_07G0036880
CsFN_07G0036880	E018	2.30813	4.19921	0.0150918	0.902227	NA	0.0057495	0.991314	14.9377	Chr7	73576911	73576915	5	+	0	0	0	0	0	54	0	0	0	0	0	0	CsFN_07G0036880
CsFN_07G0036890	E003	6.59448	1.64669	6.76752	0.00928315	NA	1.7498	0.00656165	-16.3588	Chr7	73578997	73579009	13	+	0	0	0	0	0	0	0	0	0	1	1	48	CsFN_07G0036890
CsFN_07G0036890	E005	5.92304	2.535	-0.00337367	1	NA	0.516201	1.43769	3.09775	Chr7	73580875	73580885	11	+	0	29	0	4	0	87	0	3	0	0	0	0	CsFN_07G0036890
CsFN_07G0036900	E002	2.54469	3.521	0.0677237	0.79468	NA	0.0105618	1.04017	13.3297	Chr7	73589906	73589915	10	-	0	0	13	98	0	0	0	0	0	0	0	0	CsFN_07G0036900
CsFN_07G0036900	E005	3.8584	2.46158	0.174722	0.675949	NA	0.0105617	1.25003	13.8979	Chr7	73590123	73590139	17	-	0	0	2	3	63	0	0	0	0	0	0	0	CsFN_07G0036900
CsFN_07G0036910	E001	5.12918	3.39665	0.005771	0.939445	NA	0.0118278	1.60727	14.3764	Chr7	73592796	73592801	6	-	0	0	0	0	0	120	0	0	0	0	0	0	CsFN_07G0036910
CsFN_07G0036910	E003	3.25237	2.54935	0.00795823	0.928916	NA	0.600559	1.11753	1.86231	Chr7	73593153	73593170	18	-	1	19	0	0	0	29	0	0	0	5	2	0	CsFN_07G0036910
CsFN_07G0036930	E002	7.54683	1.67967	0.00252266	0.959942	NA	1.3229	1.22973	-0.229428	Chr7	73599576	73599603	28	-	45	22	0	12	1	7	6	13	1	1	2	0	CsFN_07G0036930
CsFN_07G0036940	E002	3.48951	4.1533	2.25258	0.133392	NA	1.13198	0.626531	-1.77726	Chr7	73618222	73618235	14	-	0	0	41	0	0	0	0	1	0	3	8	0	CsFN_07G0036940
CsFN_07G0036970	E004	2.17797	3.69101	0.0393391	0.842778	NA	0.393365	0.696473	1.67474	Chr7	73663227	73663247	21	-	32	0	40	4	0	0	0	1	0	0	0	0	CsFN_07G0036970
CsFN_07G0036980	E002	2.92533	3.73034	-0.00481945	1	NA	0.0123739	1.04337	12.8822	Chr7	73664769	73664775	7	+	2	0	0	0	0	67	0	0	0	0	0	0	CsFN_07G0036980
CsFN_07G0037010	E002	3.90524	2.13124	0.040369	0.840761	NA	0.699305	1.26026	1.78643	Chr7	73725087	73725096	10	-	0	8	29	0	23	1	0	3	0	11	0	0	CsFN_07G0037010
CsFN_07G0037010	E005	2.39362	4.25388	0.0427244	0.836245	NA	0.0130075	1.23303	13.2541	Chr7	73726657	73726666	10	-	0	0	0	0	0	56	0	0	0	0	0	0	CsFN_07G0037010
CsFN_07G0037020	E004	6.10191	1.19958	0.0345082	0.85263	NA	0.926846	1.37469	1.21864	Chr7	73728147	73728182	36	-	5	4	92	71	0	3	0	4	0	3	1	5	CsFN_07G0037020
CsFN_07G0037030	E001	5.83849	2.41064	0.122995	0.725808	NA	1.14764	1.15372	0.0163511	Chr7	73728912	73728927	16	+	57	1	49	0	0	0	0	0	0	23	4	0	CsFN_07G0037030
CsFN_07G0037030	E002	2.41679	3.65532	0.302453	0.582349	NA	0.39902	0.980093	2.65665	Chr7	73728947	73728952	6	+	0	0	0	91	0	0	0	2	0	0	0	0	CsFN_07G0037030
CsFN_07G0037030	E007	4.35791	2.20781	0.574776	0.448367	NA	1.06489	0.94799	-0.354143	Chr7	73732198	73732204	7	+	0	1	0	57	10	0	0	1	4	18	0	0	CsFN_07G0037030
CsFN_07G0037040	E003	5.75017	2.29776	0.820903	0.364916	NA	0.601998	1.26844	2.24911	Chr7	73741631	73741635	5	+	0	0	0	9	85	0	0	2	0	2	0	0	CsFN_07G0037040
CsFN_07G0037060	E001	2.60373	3.20293	1.04744	0.306097	NA	0.66849	0.909399	0.918218	Chr7	73748221	73748227	7	+	56	0	0	0	0	0	0	1	0	9	0	0	CsFN_07G0037060
CsFN_07G0037060	E002	2.18929	3.72589	0.327616	0.567066	NA	0.554006	0.858753	1.29893	Chr7	73748239	73748246	8	+	0	0	65	0	0	0	0	4	0	0	0	0	CsFN_07G0037060
CsFN_07G0037060	E003	2.93351	2.52076	0.783672	0.37602	NA	0.553248	1.02737	1.84544	Chr7	73748286	73748292	7	+	22	13	9	0	11	0	0	4	0	0	0	0	CsFN_07G0037060
CsFN_07G0037060	E004	2.07941	3.38681	0.219596	0.639348	NA	0.553883	0.825898	1.18263	Chr7	73748338	73748339	2	+	45	0	1	0	0	0	0	4	0	0	0	0	CsFN_07G0037060
CsFN_07G0037070	E002	3.69953	3.69733	0.591287	0.441922	NA	0.871153	0.920543	0.166138	Chr7	73755951	73755963	13	-	0	19	0	60	0	0	0	6	0	0	1	0	CsFN_07G0037070
CsFN_07G0037070	E004	3.23259	3.85646	0.238381	0.625378	NA	0.654647	0.924063	1.02834	Chr7	73758900	73758922	23	-	67	0	16	0	0	0	0	0	0	0	3	0	CsFN_07G0037070
CsFN_07G0037070	E005	5.9633	2.16559	0.98535	0.320882	NA	1.27301	1.0531	-0.587528	Chr7	73758941	73758955	15	-	49	7	56	0	0	0	0	4	6	11	0	0	CsFN_07G0037070
CsFN_07G0037080	E002	4.98684	1.89291	0.357242	0.550042	NA	1.10209	1.012	-0.261101	Chr7	73763511	73763526	16	-	37	18	10	0	0	0	4	1	0	0	2	8	CsFN_07G0037080
CsFN_07G0037080	E003	4.97694	1.96416	1.9195	0.165912	NA	1.38683	0.615738	-2.46481	Chr7	73767184	73767192	9	-	0	10	13	0	0	0	0	4	0	9	0	21	CsFN_07G0037080
CsFN_07G0037080	E004	4.62962	2.30492	0.915612	0.33863	NA	1.07535	0.980496	-0.281867	Chr7	73767238	73767276	39	-	52	11	0	0	0	0	0	1	0	15	4	0	CsFN_07G0037080
CsFN_07G0037100	E001	8.03145	NA	NA	NA	NA	NA	NA	NA	Chr7	73776318	73776340	23	-	14	17	179	70	0	0	0	0	0	1	3	0	CsFN_07G0037100
CsFN_07G0037110	E001	3.31596	4.99585	0.334006	0.56331	NA	0.00999482	0.903958	13.0629	Chr7	73782377	73782381	5	-	0	0	0	145	0	0	0	0	0	0	0	0	CsFN_07G0037110
CsFN_07G0037110	E002	1.95444	4.79377	0.599663	0.438707	NA	0.32376	0.687857	2.20375	Chr7	73783843	73783854	12	-	0	0	0	82	0	0	0	0	0	1	0	0	CsFN_07G0037110
CsFN_07G0037110	E003	2.07823	6.51684	0.301203	0.583129	NA	0.00999441	0.721865	12.3905	Chr7	73785117	73785128	12	-	0	0	89	0	0	0	0	0	0	0	0	0	CsFN_07G0037110
CsFN_07G0037110	E005	4.50402	2.97289	-0.0253698	1	NA	0.994161	0.900203	-0.300561	Chr7	73785650	73785675	26	-	0	12	32	0	1	43	0	0	0	5	3	0	CsFN_07G0037110
CsFN_07G0037130	E001	7.38021	1.85741	0.678626	0.41006	NA	1.28757	1.25437	-0.0820111	Chr7	73793955	73793981	27	-	0	14	29	50	0	44	0	1	0	0	0	21	CsFN_07G0037130
CsFN_07G0037130	E002	5.13112	2.58966	0.272132	0.601905	NA	0.441972	1.30867	3.25229	Chr7	73797539	73797549	11	-	0	0	37	122	0	29	0	0	0	3	0	0	CsFN_07G0037130
CsFN_07G0037130	E003	6.67001	1.87937	0.470725	0.492654	NA	1.18974	1.22037	0.0791486	Chr7	73797672	73797693	22	-	2	1	35	0	0	77	0	0	0	11	2	8	CsFN_07G0037130
CsFN_07G0037130	E005	5.72006	2.67399	2.17868	0.139934	NA	1.06295	1.14654	0.233005	Chr7	73797898	73797904	7	-	0	0	0	160	0	0	0	5	0	2	4	0	CsFN_07G0037130
CsFN_07G0037150	E001	1.35435	5.41999	0.050385	0.822395	NA	0.011909	0.774971	12.0959	Chr7	73808721	73808722	2	-	0	0	58	0	0	0	0	0	0	0	0	0	CsFN_07G0037150
CsFN_07G0037150	E005	5.91065	1.46707	1.45099	0.22837	NA	0.773539	1.38848	1.79284	Chr7	73808960	73808968	9	-	18	1	30	1	31	37	0	3	0	0	0	5	CsFN_07G0037150
CsFN_07G0037170	E001	8.09864	NA	NA	NA	NA	NA	NA	NA	Chr7	73851807	73851825	19	-	103	7	20	34	25	0	1	0	4	0	0	6	CsFN_07G0037170
CsFN_07G0037190	E006	5.61134	2.92483	1.26714	0.260305	NA	1.10851	1.08975	-0.0525264	Chr7	73860205	73860216	12	+	0	0	0	0	53	0	0	2	0	0	8	0	CsFN_07G0037190
CsFN_07G0037200	E002	4.2171	2.46751	0.0567263	0.811747	NA	0.731253	0.983284	0.888767	Chr7	73867744	73867755	12	+	50	9	59	0	4	0	0	1	0	5	0	0	CsFN_07G0037200
CsFN_07G0037200	E003	3.68683	3.8133	0.00617356	0.937373	NA	0.349931	0.96884	3.00331	Chr7	73868120	73868125	6	+	21	0	2	0	0	67	0	0	0	0	0	1	CsFN_07G0037200
CsFN_07G0037210	E003	1.94364	3.62051	0.408348	0.522809	NA	0.623613	0.729909	0.465586	Chr7	73872389	73872399	11	+	0	0	0	47	0	0	0	0	3	0	0	2	CsFN_07G0037210
CsFN_07G0037260	E001	2.71582	8.75883	0.804939	0.369621	NA	0.665887	0.585474	-0.37936	Chr7	73913189	73913207	19	+	78	1	0	0	0	0	0	0	0	0	0	2	CsFN_07G0037260
CsFN_07G0037260	E002	1.95327	8.14219	0.331411	0.56483	NA	0.729392	0.47733	-1.24765	Chr7	73913231	73913243	13	+	28	1	30	0	0	0	0	2	0	0	0	0	CsFN_07G0037260
CsFN_07G0037260	E003	6.70806	4.28059	0.615128	0.432864	NA	0.701685	0.930379	0.843636	Chr7	73913345	73913360	16	+	14	16	17	39	64	0	0	1	0	0	0	1	CsFN_07G0037260
CsFN_07G0037280	E001	4.506	5.88993	1.75436	0.18533	NA	1.30152	0.777165	-1.57392	Chr7	73927848	73927857	10	-	81	0	0	0	0	0	0	0	0	12	4	0	CsFN_07G0037280
CsFN_07G0037280	E002	6.33021	4.26359	0.236998	0.626383	NA	1.14187	1.06397	-0.217437	Chr7	73927871	73927880	10	-	0	0	43	36	0	70	0	9	0	0	0	0	CsFN_07G0037280
CsFN_07G0037280	E004	2.10312	8.58934	0.00742347	0.93134	NA	0.01651	0.713586	10.908	Chr7	73929518	73929523	6	-	0	0	29	0	24	0	0	0	0	0	0	0	CsFN_07G0037280
CsFN_07G0037290	E001	3.38577	2.59259	0.00976209	0.921294	NA	0.596845	1.20923	2.12493	Chr7	73938200	73938207	8	-	40	10	17	0	0	0	0	4	0	0	2	0	CsFN_07G0037290
CsFN_07G0037320	E002	2.97933	5.41892	-0.00138256	1	NA	0.00954784	1.27427	14.2493	Chr7	73948224	73948228	5	+	0	3	0	123	0	0	0	0	0	0	0	0	CsFN_07G0037320
CsFN_07G0037320	E003	7.61944	2.41551	0.760496	0.383173	NA	1.49095	0.775313	-2.01455	Chr7	73950325	73950339	15	+	3	2	0	0	0	20	26	0	3	0	1	0	CsFN_07G0037320
CsFN_07G0037330	E001	2.68228	1.96059	1.43439	0.231049	NA	0.0213999	0.851721	10.6872	Chr7	73957674	73957696	23	+	36	1	11	50	2	0	0	0	0	0	0	0	CsFN_07G0037330
CsFN_07G0037330	E003	5.38008	1.97837	0.0372793	0.846898	NA	0.751193	1.10435	1.16382	Chr7	73958297	73958315	19	+	15	0	37	145	0	0	0	0	3	0	0	1	CsFN_07G0037330
CsFN_07G0037340	E001	2.65477	12.0179	0.127248	0.721303	NA	0.648748	0.907524	1.00056	Chr7	73963222	73963226	5	-	42	8	0	0	0	0	0	5	0	1	0	0	CsFN_07G0037340
CsFN_07G0037340	E002	2.80196	11.7078	0.130301	0.71812	NA	0.921301	0.664694	-0.9743	Chr7	73964528	73964532	5	-	0	2	34	0	0	0	0	2	0	13	2	0	CsFN_07G0037340
CsFN_07G0037350	E001	5.33116	2.96278	0.0543769	0.815615	NA	1.39521	0.847741	-1.53441	Chr7	73965610	73965618	9	-	54	0	8	5	21	0	0	1	0	0	0	15	CsFN_07G0037350
CsFN_07G0037390	E001	11.4847	NA	NA	NA	NA	NA	NA	NA	Chr7	73985343	73985372	30	-	67	11	69	109	58	1	3	1	0	5	0	0	CsFN_07G0037390
CsFN_07G0037400	E001	1.32638	NA	NA	NA	NA	NA	NA	NA	Chr7	73987903	73987907	5	+	0	0	0	58	0	0	0	0	0	0	0	0	CsFN_07G0037400
CsFN_07G0037410	E001	13.8818	NA	NA	NA	NA	NA	NA	NA	Chr7	74013901	74013942	42	-	14	19	35	136	0	40	12	4	0	24	0	12	CsFN_07G0037410
CsFN_07G0037430	E001	4.10553	NA	NA	NA	NA	NA	NA	NA	Chr7	74026684	74026711	28	+	97	15	0	0	0	0	0	0	0	2	0	1	CsFN_07G0037430
CsFN_07G0037470	E001	5.75255	2.55385	1.03218	0.309646	NA	1.23497	0.874675	-1.05536	Chr7	74045239	74045243	5	+	0	0	54	0	0	0	18	0	0	7	0	0	CsFN_07G0037470
CsFN_07G0037540	E001	6.37063	3.35459	0.690462	0.406007	NA	1.37437	0.995053	-1.00265	Chr7	74094167	74094188	22	-	0	3	19	0	28	0	0	0	0	32	0	12	CsFN_07G0037540
CsFN_07G0037540	E002	3.09888	4.44306	0.510028	0.475127	NA	0.63929	1.01015	1.36861	Chr7	74095441	74095452	12	-	7	7	24	0	3	23	0	1	0	6	0	1	CsFN_07G0037540
CsFN_07G0037580	E001	5.83174	24	0.00151939	0.968907	NA	1.24628	1.04165	-0.554427	Chr7	74133590	74133601	12	-	0	53	0	0	0	0	12	0	0	0	1	0	CsFN_07G0037580
CsFN_07G0037630	E001	325.92	NA	NA	NA	NA	NA	NA	NA	Chr7	74153404	74153577	174	-	1032	497	1792	293	363	420	94	184	125	518	148	164	CsFN_07G0037630
CsFN_07G0037640	E001	8.69876	NA	NA	NA	NA	NA	NA	NA	Chr7	74156407	74156422	16	-	30	22	24	5	15	9	6	0	1	9	6	6	CsFN_07G0037640
CsFN_07G0037680	E006	6.22116	0.97826	4.54332	0.0330474	NA	1.36919	0.912022	-1.25459	Chr7	74190217	74190226	10	-	1	1	8	0	26	0	3	5	0	25	3	1	CsFN_07G0037680
CsFN_07G0037690	E002	7.87595	1.67979	0.284923	0.593492	NA	1.31648	1.31263	-0.00923954	Chr7	74202978	74203000	23	+	38	0	15	106	0	0	9	0	0	5	1	10	CsFN_07G0037690
CsFN_07G0037700	E001	7.51767	3.68914	1.37284	0.241324	NA	1.86241	0.689495	-3.10157	Chr7	74213759	74213771	13	-	0	0	0	0	0	34	0	2	0	0	0	44	CsFN_07G0037700
CsFN_07G0037700	E004	5.68499	3.31194	0.262484	0.608418	NA	0.945951	1.15372	0.607405	Chr7	74216992	74216999	8	-	0	36	0	42	22	0	0	0	7	0	0	0	CsFN_07G0037700
CsFN_07G0037700	E007	1.21425	5.82535	0.101216	0.750375	NA	0.0142795	0.636814	10.9901	Chr7	74217175	74217180	6	-	0	0	52	0	0	0	0	0	0	0	0	0	CsFN_07G0037700
CsFN_07G0037710	E005	3.77795	3.04237	0.122184	0.726678	NA	0.83763	1.02282	0.603646	Chr7	74222371	74222390	20	+	0	0	27	63	0	0	0	7	0	0	2	0	CsFN_07G0037710
CsFN_07G0037720	E001	7.70797	1.75942	0.414477	0.519706	NA	1.08804	1.34174	0.653271	Chr7	74231356	74231386	31	-	34	9	28	0	0	80	0	2	0	2	6	0	CsFN_07G0037720
CsFN_07G0037730	E002	3.20263	24	0.0482201	0.82619	NA	0.261073	1.25976	4.66169	Chr7	74237049	74237056	8	+	0	0	0	0	0	71	0	1	0	0	0	0	CsFN_07G0037730
CsFN_07G0037740	E004	7.50768	1.74681	0.0817672	0.774917	NA	1.47517	1.09995	-0.922795	Chr7	74252176	74252184	9	+	20	20	65	14	0	0	0	2	0	12	10	0	CsFN_07G0037740
CsFN_07G0037750	E001	6.41686	5.63739	0.785526	0.375457	NA	1.06588	0.783949	-0.927757	Chr7	74273384	74273401	18	+	0	0	24	0	0	0	12	2	0	3	10	0	CsFN_07G0037750
CsFN_07G0037750	E002	6.29378	5.67643	0.780858	0.376879	NA	0.966011	1.30096	0.918815	Chr7	74273442	74273451	10	+	1	6	9	48	0	0	0	3	0	52	0	0	CsFN_07G0037750
CsFN_07G0037760	E001	2.74465	4.0041	1.3483	0.245575	NA	0.939739	0.663785	-1.03824	Chr7	74276112	74276121	10	+	43	0	0	7	0	0	5	1	0	0	0	0	CsFN_07G0037760
CsFN_07G0037760	E003	5.73397	2.00808	1.47073	0.22523	NA	0.688252	1.17584	1.61735	Chr7	74276230	74276253	24	+	21	8	25	38	0	56	0	0	0	0	3	0	CsFN_07G0037760
CsFN_07G0037770	E001	28.838	NA	NA	NA	NA	NA	NA	NA	Chr7	74284476	74284526	51	-	87	21	38	438	146	122	0	0	1	0	0	0	CsFN_07G0037770
CsFN_07G0037780	E002	4.71526	1.26335	1.48035	0.22372	NA	1.17685	0.9239	-0.740237	Chr7	74285976	74285989	14	+	17	3	50	27	0	0	1	5	0	5	1	4	CsFN_07G0037780
CsFN_07G0037780	E003	5.97425	2.44449	1.43858	0.230369	NA	1.55161	0.763851	-2.1884	Chr7	74286095	74286101	7	+	0	12	44	0	0	0	16	0	0	0	0	6	CsFN_07G0037780
CsFN_07G0037790	E001	3.35453	2.40634	1.45892	0.227102	NA	0.780738	1.01214	0.781894	Chr7	74288805	74288809	5	+	0	0	0	78	0	0	0	1	0	11	2	0	CsFN_07G0037790
CsFN_07G0037800	E001	5.17183	6.98672	3.69362	0.0546211	NA	2.4053	0.438344	-5.34574	Chr7	74300867	74300879	13	-	0	0	0	0	0	58	0	10	5	0	0	0	CsFN_07G0037800
CsFN_07G0037800	E002	1.15923	12.8758	0.458368	0.498388	NA	0.0183294	0.301712	8.08913	Chr7	74302703	74302712	10	-	2	0	0	48	0	0	0	0	0	0	0	0	CsFN_07G0037800
CsFN_07G0037800	E003	1.65566	6.7825	-0.0982421	1	NA	0.0183293	0.360105	8.60273	Chr7	74302739	74302746	8	-	11	2	7	43	1	0	0	0	0	0	0	0	CsFN_07G0037800
CsFN_07G0037800	E004	6.19074	2.75569	0.723813	0.394896	NA	0.0183292	0.688684	10.5011	Chr7	74302758	74302768	11	-	53	14	66	70	0	15	0	0	0	0	0	0	CsFN_07G0037800
CsFN_07G0037800	E005	4.40021	5.76276	0.445474	0.504492	NA	0.690672	0.571853	-0.556664	Chr7	74303213	74303225	13	-	61	0	0	103	0	0	0	1	0	0	0	0	CsFN_07G0037800
CsFN_07G0037840	E001	4.00257	15.0546	0.17636	0.674521	NA	0.0223236	0.701449	9.98661	Chr7	74320990	74320996	7	-	0	0	62	0	43	0	0	0	0	0	0	0	CsFN_07G0037840
CsFN_07G0037840	E002	1.4563	24	0.0807929	0.776226	NA	0.77124	0.375569	-2.11236	Chr7	74321182	74321183	2	-	0	0	0	49	0	0	0	2	0	0	0	0	CsFN_07G0037840
CsFN_07G0037850	E001	5.26175	1.71431	0.705315	0.401004	NA	1.32709	0.755674	-1.71888	Chr7	74327012	74327014	3	-	0	6	0	22	7	0	0	19	0	2	2	1	CsFN_07G0037850
CsFN_07G0037850	E004	2.02941	3.27925	0.130944	0.717456	NA	0.0152985	0.958332	12.0112	Chr7	74327356	74327369	14	-	0	18	3	42	0	0	0	0	0	0	0	0	CsFN_07G0037850
CsFN_07G0037860	E001	4.14531	3.14214	-0.0441339	1	NA	0.00566782	1.38362	16.0145	Chr7	74332578	74332585	8	-	0	10	0	157	0	0	0	0	0	0	0	0	CsFN_07G0037860
CsFN_07G0037860	E004	1.87165	3.87818	-0.0261804	1	NA	0.00566746	0.958798	14.8779	Chr7	74334475	74334486	12	-	0	0	40	41	0	0	0	0	0	0	0	0	CsFN_07G0037860
CsFN_07G0037860	E005	1.41786	5.11154	0.0531722	0.817633	NA	0.00566746	0.839531	14.4777	Chr7	74334521	74334522	2	-	0	0	0	62	0	0	0	0	0	0	0	0	CsFN_07G0037860
CsFN_07G0037870	E001	4.51642	NA	NA	NA	NA	NA	NA	NA	Chr7	74334974	74334985	12	+	41	0	0	0	0	0	0	0	0	0	0	25	CsFN_07G0037870
CsFN_07G0037890	E001	3.66358	5.8073	2.76068	0.096607	NA	1.66297	0.438352	-4.04984	Chr7	74346897	74346905	9	-	0	0	40	0	0	2	0	11	0	0	3	0	CsFN_07G0037890
CsFN_07G0037890	E002	6.55053	3.90538	3.08772	0.0788852	NA	1.86153	0.756884	-2.82313	Chr7	74347077	74347088	12	-	79	0	0	0	12	0	0	0	0	0	4	18	CsFN_07G0037890
CsFN_07G0037890	E003	7.29277	1.88718	0.328261	0.566685	NA	0.766525	1.08926	1.06135	Chr7	74347113	74347134	22	-	26	31	5	54	48	1	0	0	0	0	1	2	CsFN_07G0037890
CsFN_07G0037890	E004	2.12679	9.54087	0.874076	0.349829	NA	0.0132116	0.626852	11.1679	Chr7	74347202	74347207	6	-	0	0	0	93	0	0	0	0	0	0	0	0	CsFN_07G0037890
CsFN_07G0037890	E005	5.1635	3.21531	0.659547	0.41672	NA	0.0132114	0.960981	12.4428	Chr7	74347248	74347265	18	-	53	5	30	22	0	48	0	0	0	0	0	0	CsFN_07G0037890
CsFN_07G0037900	E001	3.63994	NA	NA	NA	NA	NA	NA	NA	Chr7	74351576	74351581	6	-	8	10	22	0	0	0	0	0	0	16	3	2	CsFN_07G0037900
CsFN_07G0037910	E001	1.63456	6.68633	0.353424	0.552181	NA	0.0193599	0.70792	10.4248	Chr7	74361534	74361552	19	-	0	0	70	0	0	0	0	0	0	0	0	0	CsFN_07G0037910
CsFN_07G0037910	E002	2.49927	3.52672	1.72519	0.189026	NA	0.964619	0.594452	-1.44265	Chr7	74361746	74361756	11	-	1	0	47	0	0	0	0	5	0	0	2	0	CsFN_07G0037910
CsFN_07G0037910	E004	3.37406	1.41705	0.625137	0.429145	NA	0.707679	0.883284	0.661763	Chr7	74362520	74362569	50	-	10	17	3	13	7	14	0	2	2	0	0	0	CsFN_07G0037910
CsFN_07G0037910	E005	4.49848	2.33259	0.302447	0.582353	NA	0.681938	1.06623	1.34291	Chr7	74362614	74362641	28	-	22	13	12	47	0	26	0	3	0	0	0	1	CsFN_07G0037910
CsFN_07G0037930	E001	1.87292	3.59167	-0.0203041	1	NA	0.40677	0.832755	2.10941	Chr7	74381016	74381019	4	-	18	0	0	43	0	0	0	2	0	0	0	0	CsFN_07G0037930
CsFN_07G0037930	E002	5.82836	2.89281	0.956015	0.328193	NA	1.24261	1.00253	-0.662	Chr7	74381312	74381316	5	-	0	42	0	0	0	0	0	5	0	0	10	0	CsFN_07G0037930
CsFN_07G0037940	E001	2.1612	24	0.583995	0.44475	NA	0.00215643	2.0625	20.1358	Chr7	74381847	74381850	4	+	45	6	19	0	0	0	0	0	0	0	0	0	CsFN_07G0037940
CsFN_07G0037990	E002	1.21425	5.62289	-0.000739318	1	NA	0.00809692	0.803219	13.316	Chr7	74407893	74407895	3	+	0	0	52	0	0	0	0	0	0	0	0	0	CsFN_07G0037990
CsFN_07G0037990	E007	4.86701	2.32975	0.372984	0.541382	NA	0.470606	1.44659	3.38797	Chr7	74413457	74413470	14	+	110	0	29	0	4	0	2	0	0	0	0	1	CsFN_07G0037990
CsFN_07G0037990	E008	1.28065	5.64676	0.00351076	0.952752	NA	0.00809693	0.82399	13.3923	Chr7	74414042	74414045	4	+	0	0	0	56	0	0	0	0	0	0	0	0	CsFN_07G0037990
CsFN_07G0038000	E003	2.86055	4.35306	0.22155	0.637862	NA	0.75976	0.866033	0.39148	Chr7	74447374	74447378	5	+	6	13	43	0	0	0	0	0	0	12	0	0	CsFN_07G0038000
CsFN_07G0038020	E001	10.3431	NA	NA	NA	NA	NA	NA	NA	Chr7	74466287	74466290	4	+	0	0	0	0	0	0	0	0	51	0	0	0	CsFN_07G0038020
CsFN_07G0038030	E002	2.77876	5.20044	1.75313	0.185484	NA	0.0239491	0.552317	9.07922	Chr7	74485469	74485477	9	-	0	0	119	0	0	0	0	0	0	0	0	0	CsFN_07G0038030
CsFN_07G0038030	E003	2.93106	3.37797	1.04399	0.306896	NA	0.744237	0.540378	-0.944445	Chr7	74485540	74485545	6	-	4	31	36	0	0	0	0	1	0	1	0	0	CsFN_07G0038030
CsFN_07G0038040	E002	6.12172	2.79775	0.645995	0.421548	NA	1.11426	1.21307	0.26329	Chr7	74490855	74490872	18	-	67	0	23	0	0	0	4	15	0	0	0	1	CsFN_07G0038040
CsFN_07G0038050	E001	17.7845	NA	NA	NA	NA	NA	NA	NA	Chr7	74496212	74496221	10	+	0	0	0	0	0	0	0	5	77	0	5	0	CsFN_07G0038050
CsFN_07G0038060	E002	5.31704	1.71697	2.54676	0.110521	NA	1.44221	0.437371	-3.59197	Chr7	74502263	74502267	5	+	2	0	12	0	0	0	0	5	0	44	0	5	CsFN_07G0038060
CsFN_07G0038060	E006	6.58255	2.22038	3.20178	0.0735581	NA	1.61557	0.00551406	-16.5953	Chr7	74503777	74503780	4	+	0	0	0	0	0	0	0	0	0	19	0	39	CsFN_07G0038060
CsFN_07G0038080	E001	4.9876	2.4514	-0.0665982	1	NA	0.0171639	0.744046	10.92	Chr7	74531286	74531335	50	+	0	36	17	76	0	20	0	0	0	0	0	0	CsFN_07G0038080
CsFN_07G0038080	E003	2.09362	4.64305	0.393466	0.530483	NA	0.0171637	0.485688	9.66402	Chr7	74531381	74531385	5	+	29	20	0	4	0	0	0	0	0	0	0	0	CsFN_07G0038080
CsFN_07G0038080	E004	2.17859	5.11336	1.23695	0.266059	NA	0.933352	0.433634	-2.26623	Chr7	74534228	74534234	7	+	30	0	31	0	0	0	0	0	0	0	2	0	CsFN_07G0038080
CsFN_07G0038090	E001	3.54456	5.59687	0.232493	0.629681	NA	1.07713	0.76688	-1.02558	Chr7	74539059	74539082	24	+	0	0	0	19	22	0	0	1	0	19	0	1	CsFN_07G0038090
CsFN_07G0038090	E002	3.88962	6.19703	1.43552	0.230865	NA	0.0126041	1.12638	13.0641	Chr7	74539123	74539138	16	+	8	0	11	0	57	0	0	0	0	0	0	0	CsFN_07G0038090
CsFN_07G0038090	E003	4.19233	5.8315	0.27553	0.599646	NA	1.36265	0.601784	-2.47636	Chr7	74539709	74539711	3	+	0	0	15	30	0	0	1	3	12	0	0	0	CsFN_07G0038090
CsFN_07G0038100	E001	5.18309	1.79346	0.198286	0.656108	NA	1.09596	1.10251	0.0183364	Chr7	74543714	74543732	19	-	13	16	1	67	0	1	0	0	0	24	1	1	CsFN_07G0038100
CsFN_07G0038110	E001	3.64987	1.93941	0.26198	0.608763	NA	0.669912	1.09844	1.4869	Chr7	74552468	74552483	16	-	0	12	19	60	0	0	0	1	1	0	3	0	CsFN_07G0038110
CsFN_07G0038110	E002	3.8228	2.65398	0.253884	0.614353	NA	0.290604	1.29042	4.42672	Chr7	74553405	74553416	12	-	55	0	0	1	31	0	0	0	0	0	1	0	CsFN_07G0038110
CsFN_07G0038110	E005	6.78116	3.13852	0.295749	0.58656	NA	1.14973	1.31881	0.428751	Chr7	74555632	74555648	17	-	0	0	0	0	61	3	0	2	0	34	0	0	CsFN_07G0038110
CsFN_07G0038130	E001	3.29596	3.3732	0.524859	0.468776	NA	0.313709	1.12725	3.78373	Chr7	74573331	74573338	8	+	0	0	0	0	51	0	0	0	0	0	1	0	CsFN_07G0038130
CsFN_07G0038150	E001	3.14669	3.24436	-0.0723737	1	NA	0.00823038	1.15516	14.3718	Chr7	74580802	74580806	5	+	0	0	0	135	1	0	0	0	0	0	0	0	CsFN_07G0038150
CsFN_07G0038150	E002	3.44455	2.49237	0.0755422	0.783432	NA	0.431094	1.12868	2.86349	Chr7	74580818	74580827	10	+	0	20	6	77	0	0	0	1	0	0	1	0	CsFN_07G0038150
CsFN_07G0038150	E003	6.37643	2.35707	0.000166529	0.989704	NA	0.550537	1.51914	3.08683	Chr7	74580883	74580908	26	+	0	0	125	1	48	0	0	3	0	1	0	0	CsFN_07G0038150
CsFN_07G0038150	E004	4.97248	2.84755	0.151149	0.69744	NA	1.08608	1.06458	-0.0613484	Chr7	74581499	74581501	3	+	0	2	0	0	0	60	0	0	0	29	0	0	CsFN_07G0038150
CsFN_07G0038150	E006	4.25471	2.41055	2.58272	0.108036	NA	1.16669	0.771155	-1.25535	Chr7	74584016	74584025	10	+	0	0	0	0	0	32	8	0	0	11	1	0	CsFN_07G0038150
CsFN_07G0038150	E011	1.52915	3.80269	0.0360346	0.849444	NA	0.0082263	0.820617	13.3343	Chr7	74585320	74585325	6	+	25	0	30	0	1	0	0	0	0	0	0	0	CsFN_07G0038150
CsFN_07G0038170	E001	1.48646	7.15369	0.338726	0.560565	NA	0.0122402	0.793899	12.0888	Chr7	74594604	74594606	3	-	0	0	0	65	0	0	0	0	0	0	0	0	CsFN_07G0038170
CsFN_07G0038170	E002	5.81053	2.44535	4.17317	0.0410689	NA	1.4863	0.723603	-2.20978	Chr7	74596171	74596177	7	-	36	0	0	0	2	0	0	0	0	20	1	21	CsFN_07G0038170
CsFN_07G0038170	E004	5.74696	2.72311	2.71052	0.0996887	NA	1.42385	0.830855	-1.65967	Chr7	74596271	74596276	6	-	17	0	47	0	0	0	2	0	0	40	0	4	CsFN_07G0038170
CsFN_07G0038180	E002	1.5809	13.3931	0.0266029	0.870437	NA	0.75599	0.432475	-1.64214	Chr7	74600908	74600921	14	+	0	0	0	50	0	0	2	0	0	0	0	0	CsFN_07G0038180
CsFN_07G0038180	E003	3.7431	10.6969	-0.00262608	1	NA	0.0172453	0.77018	11.0091	Chr7	74601895	74601899	5	+	0	0	0	0	63	0	0	0	0	0	0	0	CsFN_07G0038180
CsFN_07G0038190	E002	3.3875	3.36081	0.522564	0.46975	NA	1.21344	0.511235	-2.59009	Chr7	74620368	74620372	5	-	20	0	0	0	0	0	0	0	0	35	0	0	CsFN_07G0038190
CsFN_07G0038210	E002	7.07605	2.83634	1.24214	0.265059	NA	1.45108	1.07879	-0.929481	Chr7	74670935	74670943	9	-	0	0	0	0	0	86	0	0	2	0	0	23	CsFN_07G0038210
CsFN_07G0038210	E003	5.02703	1.77693	0.0136345	0.907045	NA	1.40891	0.791776	-1.76998	Chr7	74670986	74670992	7	-	0	0	3	53	9	2	0	0	0	0	0	24	CsFN_07G0038210
CsFN_07G0038210	E005	6.51342	1.27153	5.90293	0.0151158	NA	0.449915	1.38145	3.37185	Chr7	74671359	74671378	20	-	12	0	9	103	17	54	0	0	0	0	0	2	CsFN_07G0038210
CsFN_07G0038220	E001	1.65791	24	0.0565658	0.812009	NA	0.106721	0.0810332	-0.794912	Chr7	74679997	74680001	5	+	0	0	71	0	0	0	0	0	0	0	0	0	CsFN_07G0038220
CsFN_07G0038220	E002	4.45738	24	0.0565476	0.812038	NA	0.106722	0.132691	0.628926	Chr7	74680059	74680061	3	+	0	0	24	62	0	58	0	0	0	0	0	0	CsFN_07G0038220
CsFN_07G0038240	E001	5.09181	2.68203	0.12453	0.724172	NA	0.979523	1.18058	0.573006	Chr7	74695687	74695707	21	+	0	37	17	0	0	0	0	1	0	0	0	19	CsFN_07G0038240
CsFN_07G0038240	E002	4.67302	2.9825	0.912739	0.339389	NA	1.28323	0.00645396	-15.4013	Chr7	74695743	74695744	2	+	0	0	0	0	0	0	0	0	0	59	0	0	CsFN_07G0038240
CsFN_07G0038240	E005	6.43961	1.89693	1.19727	0.273868	NA	1.06346	1.35977	0.765714	Chr7	74696426	74696454	29	+	0	0	17	0	0	68	0	2	0	22	3	2	CsFN_07G0038240
CsFN_07G0038240	E008	4.70911	2.69081	0.039492	0.842477	NA	0.633544	1.41845	2.45279	Chr7	74696601	74696610	10	+	33	0	0	0	0	61	0	6	0	1	0	0	CsFN_07G0038240
CsFN_07G0038280	E001	4.56059	2.54857	0.387568	0.533581	NA	1.05846	0.952122	-0.322414	Chr7	74706520	74706528	9	-	0	21	26	0	0	0	0	1	0	0	3	14	CsFN_07G0038280
CsFN_07G0038280	E002	3.12566	2.40739	0.130222	0.718202	NA	0.638216	1.06884	1.54618	Chr7	74706878	74706891	14	-	64	0	11	0	0	0	0	3	0	5	0	0	CsFN_07G0038280
CsFN_07G0038280	E004	5.49501	2.39257	1.35046	0.245197	NA	1.40228	0.550451	-2.82963	Chr7	74707647	74707661	15	-	0	0	23	0	0	0	0	5	0	52	0	0	CsFN_07G0038280
CsFN_07G0038280	E005	5.22884	2.38399	0.372545	0.54162	NA	1.2647	0.82706	-1.29781	Chr7	74707782	74707804	23	-	0	0	14	0	0	23	0	4	0	41	0	0	CsFN_07G0038280
CsFN_07G0038280	E006	3.16996	2.73423	0.369473	0.543292	NA	0.0111134	1.25163	13.755	Chr7	74707823	74707840	18	-	1	41	37	0	0	0	0	0	0	0	0	0	CsFN_07G0038280
CsFN_07G0038290	E002	4.85614	2.47394	0.00246466	0.960405	NA	0.869361	1.21235	1.01599	Chr7	74708546	74708550	5	+	35	0	1	0	0	33	1	0	0	0	8	0	CsFN_07G0038290
CsFN_07G0038290	E005	3.922	2.48266	0.0989589	0.753083	NA	0.647871	1.29063	2.08717	Chr7	74709234	74709249	16	+	34	23	24	0	0	0	0	1	0	11	0	0	CsFN_07G0038290
CsFN_07G0038300	E001	2.06565	3.2428	0.150327	0.698223	NA	0.473667	0.898239	1.8928	Chr7	74716414	74716430	17	-	0	0	1	63	0	0	0	2	0	0	1	0	CsFN_07G0038300
CsFN_07G0038300	E002	4.09018	2.26543	0.279969	0.596721	NA	0.602717	1.2602	2.22517	Chr7	74734940	74734960	21	-	0	26	19	0	0	28	0	0	0	1	3	1	CsFN_07G0038300
CsFN_07G0038300	E003	4.03939	3.03095	0.938724	0.332606	NA	1.25518	0.006714	-15.218	Chr7	74736152	74736153	2	-	0	0	0	0	0	0	0	0	0	51	0	0	CsFN_07G0038300
CsFN_07G0038320	E003	4.15561	3.02074	0.239454	0.624601	NA	0.00502139	1.40495	16.4127	Chr7	74747716	74747737	22	+	0	1	56	0	47	0	0	0	0	0	0	0	CsFN_07G0038320
CsFN_07G0038320	E006	3.81038	3.34987	0.0153771	0.901312	NA	1.03249	0.838734	-0.628419	Chr7	74749564	74749568	5	+	21	0	0	31	0	0	0	0	0	31	0	0	CsFN_07G0038320
CsFN_07G0038330	E001	5.17736	7.6417	1.16092	0.281276	NA	2.20998	0.444777	-4.99069	Chr7	74755060	74755065	6	-	0	0	15	0	20	0	12	0	5	0	0	0	CsFN_07G0038330
CsFN_07G0038330	E002	3.12807	12.0371	0.0102857	0.919218	NA	0.0237397	0.632323	9.50246	Chr7	74759296	74759302	7	-	0	37	0	47	0	0	0	0	0	0	0	0	CsFN_07G0038330
CsFN_07G0038330	E003	5.89851	5.91578	0.186142	0.666147	NA	0.445734	0.8547	1.92081	Chr7	74759491	74759505	15	-	0	0	6	79	40	35	0	0	0	1	0	0	CsFN_07G0038330
CsFN_07G0038340	E002	2.39362	4.22718	0.164902	0.684683	NA	0.0108858	0.981063	13.0642	Chr7	74783744	74783750	7	-	0	0	0	0	0	56	0	0	0	0	0	0	CsFN_07G0038340
CsFN_07G0038340	E005	5.08397	2.56413	0.528409	0.467276	NA	0.832085	1.20715	1.13408	Chr7	74784605	74784612	8	-	0	0	0	63	0	53	0	3	3	0	1	0	CsFN_07G0038340
CsFN_07G0038370	E005	3.91896	2.52004	2.40526	0.120928	NA	0.0116937	1.57287	14.3383	Chr7	74810807	74810827	21	-	0	0	27	41	0	55	0	0	0	0	0	0	CsFN_07G0038370
CsFN_07G0038380	E002	1.23491	5.68175	0.0563251	0.812401	NA	0.00848532	0.810727	13.2086	Chr7	74827918	74827919	2	-	0	0	0	54	0	0	0	0	0	0	0	0	CsFN_07G0038380
CsFN_07G0038380	E003	2.77584	3.66477	0.485017	0.486159	NA	0.712414	0.928778	0.793436	Chr7	74828019	74828027	9	-	0	0	0	0	0	39	0	0	0	14	0	0	CsFN_07G0038380
CsFN_07G0038380	E005	5.15628	2.19684	0.148136	0.700323	NA	0.800874	1.3068	1.49701	Chr7	74828879	74828896	18	-	0	0	32	59	0	31	0	0	2	0	5	0	CsFN_07G0038380
CsFN_07G0038380	E006	4.92769	2.33746	0.937931	0.332811	NA	1.15188	0.904048	-0.739338	Chr7	74828910	74828931	22	-	12	0	50	0	0	0	0	7	9	0	0	3	CsFN_07G0038380
CsFN_07G0038380	E007	1.14343	5.88116	0.05525	0.814168	NA	0.00848534	0.781341	13.0984	Chr7	74830036	74830037	2	-	0	0	0	50	0	0	0	0	0	0	0	0	CsFN_07G0038380
CsFN_07G0038380	E009	7.38503	2.16348	0.359781	0.548628	NA	1.30183	1.20902	-0.231729	Chr7	74831788	74831802	15	-	0	9	70	0	13	0	6	10	0	2	5	0	CsFN_07G0038380
CsFN_07G0038380	E010	5.06679	2.57434	0.598153	0.439284	NA	1.1747	0.94338	-0.671478	Chr7	74831833	74831854	22	-	21	0	0	0	0	25	1	0	1	37	0	0	CsFN_07G0038380
CsFN_07G0038380	E011	6.8902	1.76398	1.22371	0.268633	NA	0.873833	1.53585	1.7527	Chr7	74831869	74831894	26	-	37	35	26	54	0	0	0	0	8	1	1	0	CsFN_07G0038380
CsFN_07G0038390	E001	2.33701	NA	NA	NA	NA	NA	NA	NA	Chr7	74834196	74834211	16	+	0	0	0	49	0	0	0	3	0	9	0	0	CsFN_07G0038390
CsFN_07G0038400	E004	6.93358	2.09906	-0.0547911	1	NA	1.54679	0.558589	-3.10288	Chr7	74838481	74838482	2	+	0	0	18	4	0	1	0	38	0	0	0	0	CsFN_07G0038400
CsFN_07G0038400	E005	3.669	1.93032	0.0544198	0.815544	NA	0.833997	0.965562	0.441428	Chr7	74838766	74838773	8	+	6	12	0	11	0	17	4	1	0	0	3	0	CsFN_07G0038400
CsFN_07G0038410	E001	1.39499	5.18174	0.0128139	0.909873	NA	0.0121009	0.839904	12.2903	Chr7	74887851	74887853	3	+	0	0	0	61	0	0	0	0	0	0	0	0	CsFN_07G0038410
CsFN_07G0038440	E001	11.1303	NA	NA	NA	NA	NA	NA	NA	Chr7	74907991	74908021	31	+	74	23	37	73	1	0	4	6	11	11	0	0	CsFN_07G0038440
CsFN_07G0038450	E003	6.87811	1.71054	1.51173	0.218875	NA	1.23141	1.21363	-0.0453905	Chr7	74921131	74921145	15	+	1	0	18	0	2	88	0	6	0	3	0	10	CsFN_07G0038450
CsFN_07G0038500	E001	7.89347	2.00373	2.21703	0.136496	NA	1.43763	1.07912	-0.898595	Chr7	74976258	74976273	16	-	25	25	0	0	0	0	1	0	0	12	2	31	CsFN_07G0038500
CsFN_07G0038510	E001	24.5168	NA	NA	NA	NA	NA	NA	NA	Chr7	74976346	74976357	12	+	15	0	60	191	24	177	1	10	2	33	15	3	CsFN_07G0038510
CsFN_07G0038520	E001	3.5093	3.7531	1.13062	0.287644	NA	0.0204168	1.00077	11.3101	Chr7	74982285	74982290	6	-	31	0	0	39	28	0	0	0	0	0	0	0	CsFN_07G0038520
CsFN_07G0038520	E004	4.0797	4.34013	0.46324	0.496114	NA	0.599327	1.02105	1.59152	Chr7	74982528	74982537	10	-	0	0	0	0	62	0	0	0	0	5	0	0	CsFN_07G0038520
CsFN_07G0038530	E002	5.68611	1.41964	1.79533	0.180279	NA	0.730376	1.31581	1.79314	Chr7	74984227	74984256	30	+	26	26	43	63	3	0	0	0	0	7	1	0	CsFN_07G0038530
CsFN_07G0038530	E005	1.63072	5.00935	0.166749	0.683018	NA	0.00661055	0.786329	13.8377	Chr7	74986324	74986331	8	+	53	0	0	0	0	0	0	0	0	0	0	0	CsFN_07G0038530
CsFN_07G0038530	E006	5.35758	3.18093	-0.0638069	1	NA	0.0066106	1.37065	15.5405	Chr7	74988450	74988457	8	+	0	0	0	68	64	0	0	0	0	0	0	0	CsFN_07G0038530
CsFN_07G0038530	E007	4.37708	3.11699	-0.0656417	1	NA	0.0066106	1.25558	15.2638	Chr7	74988538	74988546	9	+	0	0	19	172	0	0	0	0	0	0	0	0	CsFN_07G0038530
CsFN_07G0038530	E008	5.04145	1.28829	0.0848871	0.770781	NA	1.33701	0.825582	-1.47837	Chr7	74988566	74988574	9	+	0	7	11	9	5	16	0	0	0	1	1	22	CsFN_07G0038530
CsFN_07G0038550	E001	4.60342	5.92481	0.445992	0.504244	NA	0.748878	1.21054	1.45728	Chr7	75013416	75013433	18	+	0	40	0	47	0	1	0	0	1	0	4	0	CsFN_07G0038550
CsFN_07G0038550	E002	5.71274	5.31465	0.493285	0.482466	NA	1.32616	0.868645	-1.30008	Chr7	75013494	75013504	11	+	0	1	0	69	0	0	8	0	1	0	8	0	CsFN_07G0038550
CsFN_07G0038560	E001	6.61117	NA	NA	NA	NA	NA	NA	NA	Chr7	75020268	75020284	17	+	0	0	16	38	0	0	0	0	0	51	5	0	CsFN_07G0038560
CsFN_07G0038580	E003	4.8054	1.91447	0.666903	0.414133	NA	1.22554	0.861083	-1.0785	Chr7	75043205	75043221	17	-	0	13	8	0	0	25	0	0	0	9	6	4	CsFN_07G0038580
CsFN_07G0038590	E001	1.54092	4.53352	-0.0321866	1	NA	0.0143257	0.745892	11.4489	Chr7	75063957	75063971	15	-	0	0	0	30	0	20	0	0	0	0	0	0	CsFN_07G0038590
CsFN_07G0038590	E002	7.88607	3.11971	1.02251	0.311923	NA	1.12729	1.37588	0.623948	Chr7	75066121	75066127	7	-	0	0	0	0	96	0	0	13	0	0	0	0	CsFN_07G0038590
CsFN_07G0038590	E003	2.41283	3.25739	1.28777	0.256459	NA	0.805087	0.694144	-0.441046	Chr7	75067222	75067229	8	-	0	0	56	0	0	0	0	5	0	0	1	0	CsFN_07G0038590
CsFN_07G0038590	E004	5.60561	1.84532	4.28398	0.0384731	NA	1.48665	0.762908	-2.05327	Chr7	75067493	75067502	10	-	0	0	0	67	0	1	0	11	0	1	4	8	CsFN_07G0038590
CsFN_07G0038600	E001	2.83403	NA	NA	NA	NA	NA	NA	NA	Chr7	75090559	75090563	5	+	0	0	31	0	0	25	0	0	0	0	0	8	CsFN_07G0038600
CsFN_07G0038630	E001	2.71276	3.51733	-0.073393	1	NA	0.0135936	0.968332	12.3836	Chr7	75180392	75180400	9	+	0	46	0	7	0	0	0	0	0	0	0	0	CsFN_07G0038630
CsFN_07G0038650	E003	1.53842	5.04005	-0.0141004	1	NA	0.0119235	0.947524	12.696	Chr7	75187514	75187518	5	-	50	0	0	0	0	0	0	0	0	0	0	0	CsFN_07G0038650
CsFN_07G0038650	E007	2.22664	3.85401	0.0914945	0.762286	NA	0.434851	1.00042	2.46855	Chr7	75188262	75188287	26	-	56	0	0	0	0	0	0	3	0	0	0	0	CsFN_07G0038650
CsFN_07G0038670	E002	4.53582	24	0.774942	0.378692	NA	0.130264	2.12092	8.40037	Chr7	75204839	75204846	8	-	22	34	0	49	13	0	0	0	0	1	0	0	CsFN_07G0038670
CsFN_07G0038680	E005	5.52905	1.45418	1.8758	0.170813	NA	1.16623	1.07234	-0.258763	Chr7	75220986	75221012	27	-	3	1	89	3	0	0	0	6	3	4	0	10	CsFN_07G0038680
CsFN_07G0038680	E008	6.41392	1.91284	1.85181	0.173573	NA	1.46487	0.726082	-2.15277	Chr7	75221452	75221481	30	-	23	6	0	0	0	0	0	2	0	1	2	34	CsFN_07G0038680
CsFN_07G0038690	E001	15.7858	NA	NA	NA	NA	NA	NA	NA	Chr7	75229803	75229804	2	-	0	0	0	0	0	0	0	0	49	0	22	0	CsFN_07G0038690
CsFN_07G0038700	E001	25.7214	NA	NA	NA	NA	NA	NA	NA	Chr7	75230820	75230839	20	-	0	0	0	0	0	0	0	1	126	0	0	0	CsFN_07G0038700
CsFN_07G0038720	E001	2.29782	3.35426	-0.0400535	1	NA	0.283211	0.867585	3.28382	Chr7	75233605	75233614	10	+	0	8	76	0	0	0	0	0	0	1	0	0	CsFN_07G0038720
CsFN_07G0038720	E003	3.44211	3.33184	0.633578	0.426046	NA	0.763193	0.940197	0.625761	Chr7	75233712	75233715	4	+	0	0	0	0	0	62	0	0	0	10	0	0	CsFN_07G0038720
CsFN_07G0038720	E004	1.40105	5.37343	0.0294449	0.863756	NA	0.0128613	0.696203	11.5555	Chr7	75233757	75233758	2	+	0	0	60	0	0	0	0	0	0	0	0	0	CsFN_07G0038720
CsFN_07G0038730	E001	5.67289	5.40602	3.87871	0.0489021	NA	1.58332	0.791097	-2.15004	Chr7	75244043	75244056	14	-	4	0	0	110	0	0	0	1	2	16	4	1	CsFN_07G0038730
CsFN_07G0038740	E002	1.44776	5.28967	0.0109163	0.916788	NA	0.0115131	0.953818	12.8171	Chr7	75246142	75246145	4	+	0	0	62	0	0	0	0	0	0	0	0	0	CsFN_07G0038740
CsFN_07G0038740	E004	2.74302	3.04151	0.384724	0.535086	NA	0.721755	0.880059	0.592329	Chr7	75247727	75247728	2	+	0	9	2	30	0	0	0	9	0	0	0	0	CsFN_07G0038740
CsFN_07G0038740	E005	6.98745	2.06736	0.0594746	0.807328	NA	1.1731	1.32173	0.373387	Chr7	75248254	75248256	3	+	41	0	1	0	2	36	0	3	0	38	2	0	CsFN_07G0038740
CsFN_07G0038760	E001	4.46289	2.38573	1.36799	0.242157	NA	0.46904	1.16501	2.71532	Chr7	75267348	75267370	23	-	34	22	30	55	0	0	0	0	0	3	0	0	CsFN_07G0038760
CsFN_07G0038760	E002	7.90244	1.46682	2.66536	0.102555	NA	1.52491	1.14354	-0.910274	Chr7	75268284	75268306	23	-	0	0	5	18	0	83	1	7	0	24	2	0	CsFN_07G0038760
CsFN_07G0038820	E001	32.0023	NA	NA	NA	NA	NA	NA	NA	Chr7	75314897	75314914	18	-	136	53	201	131	7	61	37	9	0	26	5	9	CsFN_07G0038820
CsFN_07G0038840	E001	2.52185	15.2018	0.475886	0.490292	NA	0.0250156	0.48165	8.55265	Chr7	75323650	75323656	7	-	0	0	0	0	0	59	0	0	0	0	0	0	CsFN_07G0038840
CsFN_07G0038840	E002	4.99106	24	0.000997173	0.974809	NA	1.42365	0.610684	-2.57282	Chr7	75323725	75323731	7	-	40	18	0	81	0	0	0	4	0	3	0	0	CsFN_07G0038840
CsFN_07G0038840	E003	4.2305	8.22723	0.0138384	0.906356	NA	0.893502	0.596994	-1.19865	Chr7	75323925	75323932	8	-	16	0	67	0	0	43	0	2	0	0	0	0	CsFN_07G0038840
CsFN_07G0038850	E001	1.93545	NA	NA	NA	NA	NA	NA	NA	Chr7	75335587	75335590	4	-	49	2	0	0	0	0	0	0	0	4	0	0	CsFN_07G0038850
CsFN_07G0038860	E001	4.72293	4.58528	0.18206	0.669609	NA	1.03984	0.836321	-0.658707	Chr7	75337785	75337803	19	+	0	0	41	0	0	0	16	0	0	0	1	0	CsFN_07G0038860
CsFN_07G0038860	E002	6.65189	2.29829	2.5473	0.110483	NA	0.743479	1.74857	2.66417	Chr7	75337847	75337867	21	+	1	52	25	34	10	0	1	0	0	13	2	0	CsFN_07G0038860
CsFN_07G0038870	E004	2.04099	3.73612	0.201645	0.653396	NA	0.525991	0.729447	0.963878	Chr7	75352965	75352968	4	-	0	0	0	66	0	0	0	0	0	0	2	0	CsFN_07G0038870
CsFN_07G0038870	E005	1.5322	4.96435	0.0189646	0.890468	NA	0.0122494	0.733362	11.8504	Chr7	75353016	75353017	2	-	0	0	0	67	0	0	0	0	0	0	0	0	CsFN_07G0038870
CsFN_07G0038890	E001	5.45156	1.559	0.457876	0.498618	NA	0.709028	1.40882	2.09813	Chr7	75359444	75359471	28	+	65	5	25	0	0	34	1	2	0	4	1	0	CsFN_07G0038890
CsFN_07G0038900	E001	4.14784	4.40234	0.22805	0.632973	NA	0.0135544	1.53413	13.831	Chr7	75363047	75363051	5	+	0	0	0	0	36	47	0	0	0	0	0	0	CsFN_07G0038900
CsFN_07G0038900	E005	4.42451	3.17455	0.482228	0.487415	NA	0.930149	1.03274	0.317822	Chr7	75364246	75364251	6	+	0	0	0	0	0	41	0	0	4	0	7	0	CsFN_07G0038900
CsFN_07G0038910	E001	4.4093	24	-0.00315752	1	NA	1.99208	0.4648	-4.49276	Chr7	75369500	75369512	13	-	0	13	4	33	4	0	0	2	2	0	7	0	CsFN_07G0038910
CsFN_07G0038910	E002	1.32638	20.3633	-0.0035554	1	NA	0.0295493	0.39958	7.52727	Chr7	75369928	75369929	2	-	0	0	0	58	0	0	0	0	0	0	0	0	CsFN_07G0038910
CsFN_07G0038930	E001	3.96545	2.87997	0.0208447	0.885203	NA	0.794333	0.98615	0.651213	Chr7	75391387	75391399	13	+	4	31	2	51	0	0	0	4	0	3	0	0	CsFN_07G0038930
CsFN_07G0038940	E004	2.08105	4.58294	0.00527576	0.942097	NA	0.0126352	1.06449	12.8832	Chr7	75402453	75402459	7	-	0	0	0	91	0	0	0	0	0	0	0	0	CsFN_07G0038940
CsFN_07G0038960	E001	1.69228	5.20748	0.0990505	0.752972	NA	0.0201996	0.693249	10.2403	Chr7	75412482	75412484	3	-	0	0	0	74	0	0	0	0	0	0	0	0	CsFN_07G0038960
CsFN_07G0038960	E003	1.95607	5.61083	0.226812	0.633898	NA	0.599522	0.637543	0.181167	Chr7	75412629	75412646	18	-	0	0	61	0	0	0	0	0	0	0	2	0	CsFN_07G0038960
CsFN_07G0038970	E003	7.35995	2.42818	1.82596	0.176605	NA	1.27403	0.711273	-1.7702	Chr7	75414488	75414498	11	-	9	0	12	0	0	0	0	0	0	15	3	37	CsFN_07G0038970
CsFN_07G0038970	E005	1.43567	6.71641	0.0219408	0.882245	NA	0.0084087	1.09989	14.1587	Chr7	75414685	75414700	16	-	33	0	18	0	0	0	0	0	0	0	0	0	CsFN_07G0038970
CsFN_07G0038980	E003	3.07837	3.82986	-0.0584818	1	NA	0.006872	1.07373	14.667	Chr7	75421501	75421511	11	+	0	18	0	0	35	0	0	0	0	0	0	0	CsFN_07G0038980
CsFN_07G0038980	E009	3.59043	3.57966	0.136696	0.711588	NA	0.00687192	1.15819	14.9004	Chr7	75429147	75429156	10	+	0	0	0	0	0	84	0	0	0	0	0	0	CsFN_07G0038980
CsFN_07G0038980	E011	3.1229	3.32497	0.110815	0.739218	NA	1.12424	0.595874	-1.90382	Chr7	75429639	75429641	3	+	0	10	15	0	0	0	0	0	0	28	0	0	CsFN_07G0038980
CsFN_07G0038990	E001	2.81821	3.69546	0.134888	0.713417	NA	0.362294	0.989887	2.96769	Chr7	75440487	75440504	18	+	6	0	106	0	0	0	0	0	0	2	0	0	CsFN_07G0038990
CsFN_07G0038990	E003	7.06476	2.95365	0.392391	0.531045	NA	1.64643	0.824411	-2.15537	Chr7	75440589	75440618	30	+	2	3	21	0	0	26	0	0	0	0	5	30	CsFN_07G0038990
CsFN_07G0039010	E003	4.3703	2.146	1.1728	0.278827	NA	0.74592	1.13361	1.26539	Chr7	75452767	75452785	19	-	22	2	0	5	36	0	0	0	0	0	5	0	CsFN_07G0039010
CsFN_07G0039010	E004	2.61018	3.28485	-0.0215334	1	NA	0.335302	1.02509	3.29905	Chr7	75452798	75452807	10	-	0	0	0	0	24	24	0	0	0	2	0	0	CsFN_07G0039010
CsFN_07G0039010	E006	2.38923	2.22826	0.27754	0.598318	NA	0.537504	0.895545	1.51379	Chr7	75452976	75452982	7	-	57	1	0	0	0	0	1	0	1	2	0	0	CsFN_07G0039010
CsFN_07G0039020	E001	4.56862	3.78289	0.00957674	0.922043	NA	1.25234	0.630683	-2.07195	Chr7	75461179	75461187	9	-	1	2	24	2	0	0	0	2	0	44	0	0	CsFN_07G0039020
CsFN_07G0039020	E002	3.83269	4.20657	1.20215	0.272892	NA	0.588026	1.23964	2.24625	Chr7	75461226	75461232	7	-	18	1	37	72	0	0	0	0	0	9	0	0	CsFN_07G0039020
CsFN_07G0039020	E004	1.39499	22.0358	0.00917971	0.923671	NA	0.00392667	0.846421	15.5609	Chr7	75461401	75461402	2	-	0	0	0	61	0	0	0	0	0	0	0	0	CsFN_07G0039020
CsFN_07G0039020	E005	1.31461	16.3294	0.0829208	0.773378	NA	0.00392661	0.82308	15.4772	Chr7	75461433	75461438	6	-	0	0	23	34	0	0	0	0	0	0	0	0	CsFN_07G0039020
CsFN_07G0039030	E001	3.98893	NA	NA	NA	NA	NA	NA	NA	Chr7	75461349	75461357	9	+	0	0	0	79	0	0	0	13	0	0	0	0	CsFN_07G0039030
CsFN_07G0039040	E003	2.79552	2.93947	0.187858	0.664705	NA	0.708708	0.822542	0.443653	Chr7	75469749	75469777	29	+	1	7	34	1	10	0	0	1	0	0	3	0	CsFN_07G0039040
CsFN_07G0039060	E001	7.14674	2.23245	0.0684357	0.793628	NA	1.1189	1.43696	0.785748	Chr7	75485169	75485192	24	+	0	22	63	42	0	0	1	0	0	38	1	0	CsFN_07G0039060
CsFN_07G0039060	E003	2.44743	3.47198	-0.0323622	1	NA	0.0132532	1.20077	13.1174	Chr7	75485356	75485364	9	+	0	0	1	106	0	0	0	0	0	0	0	0	CsFN_07G0039060
CsFN_07G0039080	E001	1.92097	4.8345	0.175678	0.675114	NA	0.0128204	0.814698	12.0324	Chr7	75495253	75495256	4	+	0	0	0	84	0	0	0	0	0	0	0	0	CsFN_07G0039080
CsFN_07G0039080	E002	4.84368	2.78646	0.0294404	0.863766	NA	0.70967	1.16279	1.49194	Chr7	75495330	75495343	14	+	67	25	28	0	0	0	0	0	0	6	1	0	CsFN_07G0039080
CsFN_07G0039080	E005	6.10206	2.81952	2.14688	0.142859	NA	1.74625	0.480533	-3.94466	Chr7	75496546	75496550	5	+	0	0	27	0	0	0	0	7	0	0	0	33	CsFN_07G0039080
CsFN_07G0039080	E006	7.29671	2.90328	0.52675	0.467977	NA	1.66461	0.879024	-1.99926	Chr7	75496883	75496897	15	+	2	0	16	0	0	43	18	6	0	1	0	0	CsFN_07G0039080
CsFN_07G0039080	E007	3.84483	2.32216	0.526054	0.468271	NA	0.287814	1.11323	3.99497	Chr7	75498384	75498388	5	+	28	0	13	2	43	0	0	0	0	1	0	0	CsFN_07G0039080
CsFN_07G0039100	E001	7.70795	1.61818	0.281509	0.595714	NA	1.48201	1.11378	-0.899233	Chr7	75505194	75505202	9	+	37	0	1	29	17	0	0	2	2	16	0	22	CsFN_07G0039100
CsFN_07G0039100	E002	2.70705	2.85221	0.376668	0.539392	NA	0.950709	0.633827	-1.20972	Chr7	75505236	75505243	8	+	0	0	1	36	0	0	0	1	0	0	0	13	CsFN_07G0039100
CsFN_07G0039100	E010	3.29785	2.5372	0.464769	0.495403	NA	1.06739	0.657584	-1.45375	Chr7	75506065	75506082	18	+	24	0	8	0	0	0	0	8	0	13	0	0	CsFN_07G0039100
CsFN_07G0039170	E002	4.21377	2.24471	1.71129	0.190818	NA	1.04044	0.928979	-0.344343	Chr7	75536040	75536047	8	-	0	23	38	0	0	0	2	6	0	6	0	1	CsFN_07G0039170
CsFN_07G0039170	E003	6.93398	2.99249	0.046425	0.829405	NA	0.982816	1.38302	1.06023	Chr7	75536058	75536067	10	-	0	0	0	38	71	0	0	11	0	0	0	0	CsFN_07G0039170
CsFN_07G0039170	E006	4.93274	1.63024	0.0448039	0.832365	NA	0.977691	1.10057	0.361793	Chr7	75536797	75536812	16	-	4	8	65	0	0	23	0	1	0	8	4	0	CsFN_07G0039170
CsFN_07G0039170	E007	1.14343	5.85413	0.0750675	0.784097	NA	0.0117911	0.688612	11.7737	Chr7	75536832	75536833	2	-	0	0	0	50	0	0	0	0	0	0	0	0	CsFN_07G0039170
CsFN_07G0039170	E008	2.02329	4.264	-0.0625566	1	NA	0.0117911	0.902016	12.5796	Chr7	75536865	75536874	10	-	0	15	51	0	0	0	0	0	0	0	0	0	CsFN_07G0039170
CsFN_07G0039180	E002	6.08398	2.19366	0.141828	0.70647	NA	0.999726	1.31502	0.848503	Chr7	75541643	75541655	13	-	1	0	9	0	61	0	0	0	0	0	1	15	CsFN_07G0039180
CsFN_07G0039190	E001	4.73271	9.01649	0.848285	0.357038	NA	1.07758	0.794434	-0.92159	Chr7	75542022	75542024	3	+	0	2	34	0	0	0	5	0	0	0	0	21	CsFN_07G0039190
CsFN_07G0039190	E002	6.45206	18.6122	0.427163	0.513384	NA	0.868599	1.58015	1.86358	Chr7	75545518	75545531	14	+	38	18	0	69	0	6	1	0	11	0	0	0	CsFN_07G0039190
CsFN_07G0039210	E001	1.66941	NA	NA	NA	NA	NA	NA	NA	Chr7	75556149	75556152	4	+	0	0	0	73	0	0	0	0	0	0	0	0	CsFN_07G0039210
CsFN_07G0039230	E001	3.01846	3.78714	-0.0013339	1	NA	0.014431	0.821412	11.7155	Chr7	75579707	75579719	13	-	0	0	47	84	0	0	0	0	0	0	0	0	CsFN_07G0039230
CsFN_07G0039230	E004	1.39299	3.90256	-0.0525585	1	NA	0.0144299	0.564764	10.6065	Chr7	75582290	75582303	14	-	0	3	30	23	0	0	0	0	0	0	0	0	CsFN_07G0039230
CsFN_07G0039230	E005	5.28585	1.92108	0.0552924	0.814097	NA	0.75354	1.00865	0.877011	Chr7	75582337	75582377	41	-	0	1	10	26	26	53	0	1	0	2	1	0	CsFN_07G0039230
CsFN_07G0039240	E001	3.12098	24	0.000735774	0.97836	NA	1.65633	0.308059	-5.06211	Chr7	75587666	75587683	18	-	0	3	0	108	0	0	0	1	0	4	0	0	CsFN_07G0039240
CsFN_07G0039240	E002	7.6873	24	0.000734121	0.978384	NA	0.0466835	0.522932	6.99295	Chr7	75587882	75587888	7	-	0	0	0	1	129	0	0	0	0	0	0	0	CsFN_07G0039240
CsFN_07G0039250	E001	2.27191	3.99915	-0.0421528	1	NA	0.0135501	0.967079	12.389	Chr7	75590523	75590527	5	-	0	30	26	0	0	0	0	0	0	0	0	0	CsFN_07G0039250
CsFN_07G0039250	E002	3.44638	2.48124	-0.00772342	1	NA	0.986822	0.752966	-0.812692	Chr7	75592121	75592128	8	-	15	2	32	0	0	0	0	0	0	0	8	0	CsFN_07G0039250
CsFN_07G0039250	E006	4.53477	2.07691	1.49563	0.221345	NA	1.24628	0.745027	-1.56348	Chr7	75592329	75592347	19	-	1	16	0	0	0	10	0	4	0	15	5	0	CsFN_07G0039250
CsFN_07G0039260	E001	11.2619	NA	NA	NA	NA	NA	NA	NA	Chr7	75592400	75592420	21	+	0	0	34	29	2	2	19	14	0	29	3	0	CsFN_07G0039260
CsFN_07G0039270	E001	6.99364	2.02246	-0.0256739	1	NA	0.986914	1.40421	1.09608	Chr7	75595282	75595327	46	+	21	43	1	81	0	0	8	2	0	0	0	0	CsFN_07G0039270
CsFN_07G0039270	E003	5.57817	2.23655	0.401279	0.526429	NA	1.17686	1.09865	-0.212478	Chr7	75595716	75595732	17	+	0	11	11	87	0	0	0	3	0	28	0	0	CsFN_07G0039270
CsFN_07G0039270	E004	2.97969	2.80758	-0.036833	1	NA	0.460832	1.01435	2.34137	Chr7	75597432	75597434	3	+	0	32	25	2	0	1	0	0	0	0	2	0	CsFN_07G0039270
CsFN_07G0039280	E003	2.88346	2.32951	0.533217	0.465258	NA	0.546237	1.03142	1.89484	Chr7	75609070	75609083	14	+	20	2	28	0	14	0	0	4	0	0	0	0	CsFN_07G0039280
CsFN_07G0039280	E004	3.91399	2.70327	0.289347	0.590639	NA	0.289564	1.30087	4.46249	Chr7	75609138	75609152	15	+	30	26	0	0	0	30	0	0	0	0	1	0	CsFN_07G0039280
CsFN_07G0039280	E005	7.46066	1.68466	2.05009	0.152197	NA	1.38217	1.17811	-0.501991	Chr7	75609287	75609292	6	+	1	0	75	48	0	0	0	7	0	28	3	3	CsFN_07G0039280
CsFN_07G0039280	E006	5.69439	2.4096	-0.0351228	1	NA	0.855285	1.35373	1.4118	Chr7	75609756	75609768	13	+	0	3	2	0	64	0	0	10	0	0	0	0	CsFN_07G0039280
CsFN_07G0039280	E007	3.3447	2.6562	1.03545	0.308882	NA	0.872939	0.871081	-0.00640667	Chr7	75610631	75610639	9	+	0	18	24	0	0	0	3	0	3	0	0	4	CsFN_07G0039280
CsFN_07G0039280	E013	2.30813	4.31484	0.130901	0.7175	NA	0.0153397	1.05203	12.2875	Chr7	75613505	75613507	3	+	0	0	0	0	0	54	0	0	0	0	0	0	CsFN_07G0039280
CsFN_07G0039280	E014	7.45233	3.10987	0.512921	0.473877	NA	1.56818	0.749709	-2.2787	Chr7	75613568	75613572	5	+	0	21	0	0	0	0	0	0	31	0	0	0	CsFN_07G0039280
CsFN_07G0039300	E001	1.90932	6.23635	0.0391095	0.843232	NA	0.388147	0.808094	2.15586	Chr7	75640349	75640355	7	-	40	0	0	17	0	1	0	1	0	1	0	0	CsFN_07G0039300
CsFN_07G0039310	E001	16.8479	NA	NA	NA	NA	NA	NA	NA	Chr7	75641711	75641720	10	+	50	23	23	62	0	54	2	5	0	46	6	25	CsFN_07G0039310
CsFN_07G0039320	E001	145.29	NA	NA	NA	NA	NA	NA	NA	Chr7	75646126	75646270	145	+	395	118	627	703	4	201	205	50	56	139	21	45	CsFN_07G0039320
CsFN_07G0039340	E001	4.03406	2.51566	0.71992	0.39617	NA	0.87995	1.06453	0.577856	Chr7	75662970	75662982	13	-	0	0	0	34	19	0	0	0	0	12	1	7	CsFN_07G0039340
CsFN_07G0039370	E001	3.21615	2.9988	0.435665	0.509222	NA	0.790405	0.850446	0.219082	Chr7	75670753	75670758	6	+	0	0	0	59	0	27	0	0	0	9	0	0	CsFN_07G0039370
CsFN_07G0039370	E002	6.51239	2.12796	0.159259	0.689839	NA	1.00454	1.19914	0.544782	Chr7	75670775	75670800	26	+	22	3	54	132	0	1	0	3	0	4	1	2	CsFN_07G0039370
CsFN_07G0039380	E001	4.78074	9.12663	1.37697	0.240618	NA	0.273854	1.1955	4.35974	Chr7	75674670	75674683	14	+	65	0	18	40	23	0	0	0	0	1	0	0	CsFN_07G0039380
CsFN_07G0039380	E002	6.47194	20.0567	0.0497827	0.823442	NA	0.780287	1.2958	1.5481	Chr7	75675186	75675190	5	+	0	0	0	58	0	100	0	0	0	11	0	0	CsFN_07G0039380
CsFN_07G0039390	E001	7.09175	4.88966	0.39416	0.530121	NA	1.5363	0.898111	-1.67119	Chr7	75694561	75694577	17	-	0	17	0	0	0	23	1	0	24	1	0	0	CsFN_07G0039390
CsFN_07G0039390	E002	2.32542	3.23553	-0.002677	1	NA	0.292297	0.956852	3.48778	Chr7	75694739	75694747	9	-	1	0	0	93	0	0	0	1	0	0	0	0	CsFN_07G0039390
CsFN_07G0039390	E004	2.41547	3.32465	0.0096298	0.921828	NA	0.696411	0.806896	0.438097	Chr7	75695469	75695474	6	-	28	0	23	0	2	0	0	1	0	1	0	5	CsFN_07G0039390
CsFN_07G0039400	E001	6.19776	3.12344	0.232409	0.629743	NA	0.0103836	1.44672	14.4102	Chr7	75702302	75702315	14	-	0	0	0	0	0	145	0	0	0	0	0	0	CsFN_07G0039400
CsFN_07G0039400	E002	6.63141	2.23896	0.0324445	0.857055	NA	1.46074	0.979179	-1.24655	Chr7	75702546	75702548	3	-	0	0	32	0	13	27	0	0	16	9	0	0	CsFN_07G0039400
CsFN_07G0039400	E003	1.49446	5.0582	0.126939	0.721627	NA	0.010381	0.745749	12.3777	Chr7	75703215	75703219	5	-	0	0	64	0	0	0	0	0	0	0	0	0	CsFN_07G0039400
CsFN_07G0039400	E007	2.94991	2.80854	-0.0353857	1	NA	0.314092	1.00476	3.42762	Chr7	75703595	75703600	6	-	1	0	62	57	0	0	0	1	0	0	0	0	CsFN_07G0039400
CsFN_07G0039400	E008	2.82389	2.50345	0.271794	0.602131	NA	0.474653	0.929518	1.99002	Chr7	75703615	75703633	19	-	23	0	0	11	1	32	2	0	0	0	0	0	CsFN_07G0039400
CsFN_07G0039410	E001	1.68049	3.77677	-0.0198234	1	NA	0.201682	1.0245	4.76979	Chr7	75704219	75704224	6	+	0	0	1	69	0	0	0	0	0	1	0	0	CsFN_07G0039410
CsFN_07G0039410	E005	4.97781	1.78419	0.232607	0.629597	NA	1.0481	0.953449	-0.288089	Chr7	75704700	75704711	12	+	0	19	14	0	0	1	13	1	1	1	0	2	CsFN_07G0039410
CsFN_07G0039410	E006	6.38526	2.55283	0.369417	0.543322	NA	1.38229	0.377752	-3.88299	Chr7	75706145	75706157	13	+	0	0	8	0	0	0	0	0	0	1	0	47	CsFN_07G0039410
CsFN_07G0039430	E002	7.83466	2.05664	0.0866685	0.768456	NA	1.43335	1.14105	-0.717165	Chr7	75723817	75723836	20	+	22	0	35	52	0	0	0	1	0	26	11	0	CsFN_07G0039430
CsFN_07G0039440	E001	3.60199	3.46496	-0.0436986	1	NA	0.0151821	0.990649	12.1339	Chr7	75726677	75726678	2	+	97	0	0	27	0	0	0	0	0	0	0	0	CsFN_07G0039440
CsFN_07G0039440	E002	3.23513	4.88683	0.156758	0.692159	NA	0.967378	0.736602	-0.817602	Chr7	75726734	75726740	7	+	2	0	21	2	23	0	4	0	0	0	1	1	CsFN_07G0039440
CsFN_07G0039440	E003	6.00951	4.35291	0.0313099	0.859551	NA	1.46832	0.904115	-1.50457	Chr7	75726753	75726759	7	+	18	9	0	84	0	0	0	6	10	0	0	0	CsFN_07G0039440
CsFN_07G0039440	E004	4.84644	4.79044	0.614692	0.433027	NA	1.16422	0.912166	-0.745364	Chr7	75727852	75727865	14	+	0	1	0	0	0	70	0	0	0	11	3	1	CsFN_07G0039440
CsFN_07G0039450	E001	5.19192	4.36035	0.0169198	0.896506	NA	1.13252	0.765455	-1.18548	Chr7	75735242	75735251	10	-	0	0	35	0	0	0	20	0	0	0	0	0	CsFN_07G0039450
CsFN_07G0039450	E003	2.41504	2.653	1.98116	0.159268	NA	0.00404528	1.26568	16.706	Chr7	75737020	75737025	6	-	17	16	43	0	0	0	0	0	0	0	0	0	CsFN_07G0039450
CsFN_07G0039460	E001	4.88595	2.82816	1.15589	0.28232	NA	1.22498	0.556463	-2.37114	Chr7	75740480	75740493	14	-	0	0	20	0	0	0	0	15	0	24	0	0	CsFN_07G0039460
CsFN_07G0039480	E001	4.30962	2.73369	2.79818	0.0943714	NA	0.844923	0.995313	0.494602	Chr7	75768522	75768531	10	-	0	0	0	0	0	80	0	2	0	7	0	0	CsFN_07G0039480
CsFN_07G0039480	E002	4.07379	2.96908	1.46525	0.226097	NA	1.52236	0.484447	-3.46815	Chr7	75768593	75768594	2	-	0	0	32	0	0	0	0	0	0	42	0	0	CsFN_07G0039480
CsFN_07G0039480	E004	2.29172	1.92278	0.117568	0.731687	NA	0.571275	0.754273	0.82112	Chr7	75768719	75768733	15	-	0	2	70	2	0	2	0	2	0	1	0	0	CsFN_07G0039480
CsFN_07G0039480	E006	6.33128	2.25022	0.290332	0.590008	NA	0.919642	1.2096	0.839558	Chr7	75768909	75768917	9	-	1	0	1	51	67	0	1	0	0	0	0	7	CsFN_07G0039480
CsFN_07G0039490	E001	4.95313	1.88672	4.04694	0.0442516	NA	0.395478	1.06976	2.94974	Chr7	75768863	75768878	16	+	0	16	22	2	20	48	0	0	0	0	1	0	CsFN_07G0039490
CsFN_07G0039510	E002	3.06439	2.266	0.262937	0.608109	NA	0.54781	0.923941	1.55226	Chr7	75777610	75777614	5	+	23	1	26	57	0	0	0	0	0	0	0	3	CsFN_07G0039510
CsFN_07G0039510	E006	1.82522	4.29054	-0.0413116	1	NA	0.0144215	0.767453	11.5145	Chr7	75781836	75781845	10	+	32	0	36	0	0	0	0	0	0	0	0	0	CsFN_07G0039510
CsFN_07G0039510	E007	2.23594	3.492	0.0831082	0.773129	NA	0.337507	0.815046	2.58778	Chr7	75782608	75782618	11	+	49	0	24	0	0	0	0	1	0	0	0	0	CsFN_07G0039510
CsFN_07G0039520	E002	1.62417	4.21152	0.494931	0.481736	NA	0.536853	0.66611	0.63486	Chr7	75791704	75791708	5	-	0	0	0	49	0	0	0	3	0	0	0	0	CsFN_07G0039520
CsFN_07G0039530	E002	1.4715	4.42387	0.509295	0.475444	NA	0.0141764	0.511777	10.3688	Chr7	75792664	75792669	6	+	1	0	0	63	0	0	0	0	0	0	0	0	CsFN_07G0039530
CsFN_07G0039530	E003	1.37212	5.5541	0.749004	0.386792	NA	0.0141763	0.493986	10.2653	Chr7	75792698	75792702	5	+	0	0	0	60	0	0	0	0	0	0	0	0	CsFN_07G0039530
CsFN_07G0039530	E004	3.55345	3.71008	0.525511	0.4685	NA	0.921711	0.69371	-0.849219	Chr7	75793046	75793055	10	+	41	0	64	0	0	0	0	0	0	0	3	0	CsFN_07G0039530
CsFN_07G0039530	E005	3.20574	3.83652	0.96775	0.325242	NA	0.0141764	0.74343	11.4693	Chr7	75794073	75794081	9	+	0	0	0	0	0	75	0	0	0	0	0	0	CsFN_07G0039530
CsFN_07G0039540	E001	2.31289	3.79614	-0.0594189	1	NA	0.00694018	0.961386	14.3016	Chr7	75795553	75795557	5	+	0	0	24	0	0	41	0	0	0	0	0	0	CsFN_07G0039540
CsFN_07G0039540	E003	1.21425	5.54756	0.106507	0.744157	NA	0.00693944	0.709189	13.3905	Chr7	75795824	75795833	10	+	0	0	52	0	0	0	0	0	0	0	0	0	CsFN_07G0039540
CsFN_07G0039540	E005	5.3611	2.69435	0.533864	0.464987	NA	0.00693945	1.42041	15.5142	Chr7	75795965	75795985	21	+	17	43	105	0	0	0	0	0	0	0	0	0	CsFN_07G0039540
CsFN_07G0039540	E007	1.86807	4.58826	0.120957	0.727999	NA	0.00693945	0.872222	14.0081	Chr7	75796158	75796162	5	+	0	0	80	0	0	0	0	0	0	0	0	0	CsFN_07G0039540
CsFN_07G0039550	E001	46.5071	NA	NA	NA	NA	NA	NA	NA	Chr7	75798369	75798401	33	+	234	83	184	236	8	57	60	14	9	27	10	0	CsFN_07G0039550
CsFN_07G0039570	E002	3.54314	2.70135	0.738946	0.389999	NA	0.370622	0.988399	2.89706	Chr7	75809670	75809704	35	-	0	20	9	70	6	0	0	0	0	0	1	0	CsFN_07G0039570
CsFN_07G0039600	E001	2.26539	4.70579	0.325695	0.568205	NA	0.0188817	0.763221	10.7205	Chr7	75817849	75817851	3	+	0	0	0	0	0	53	0	0	0	0	0	0	CsFN_07G0039600
CsFN_07G0039610	E001	1.83314	8.49877	0.0299778	0.862541	NA	0.0234015	0.317465	7.53186	Chr7	75826787	75826816	30	+	0	1	2	57	0	10	0	0	0	0	0	0	CsFN_07G0039610
CsFN_07G0039610	E002	1.69825	5.68568	-0.0339007	1	NA	0.023401	0.305741	7.42277	Chr7	75826833	75826858	26	+	13	6	10	32	0	0	0	0	0	0	0	0	CsFN_07G0039610
CsFN_07G0039610	E003	2.36467	7.14873	0.586758	0.443676	NA	1.34503	0.324066	-4.24149	Chr7	75826876	75826887	12	+	0	3	27	46	1	0	1	0	0	3	0	0	CsFN_07G0039610
CsFN_07G0039610	E004	1.81951	9.87043	0.249298	0.61757	NA	0.023401	0.316365	7.52185	Chr7	75828434	75828438	5	+	19	0	0	54	0	0	0	0	0	0	0	0	CsFN_07G0039610
CsFN_07G0039620	E003	5.97049	2.22325	0.403793	0.525137	NA	0.992812	1.2413	0.688321	Chr7	75835291	75835305	15	+	98	1	0	0	0	31	1	1	0	15	0	0	CsFN_07G0039620
CsFN_07G0039620	E004	2.8032	3.31479	0.122068	0.726803	NA	0.00810637	1.00451	13.9867	Chr7	75837562	75837571	10	+	0	4	30	0	0	44	0	0	0	0	0	0	CsFN_07G0039620
CsFN_07G0039620	E005	1.21425	5.70774	0.169587	0.680479	NA	0.0081064	0.675589	12.7983	Chr7	75838473	75838478	6	+	0	0	52	0	0	0	0	0	0	0	0	0	CsFN_07G0039620
CsFN_07G0039630	E002	5.67755	7.0527	0.0160428	0.899209	NA	1.05695	1.16593	0.302285	Chr7	75851761	75851765	5	-	0	0	44	49	0	0	0	0	0	11	10	0	CsFN_07G0039630
CsFN_07G0039650	E002	6.9922	5.11869	0.123368	0.72541	NA	1.63869	0.735394	-2.48052	Chr7	75856568	75856583	16	-	0	0	21	36	0	0	0	0	28	0	0	0	CsFN_07G0039650
CsFN_07G0039650	E003	1.74933	6.78922	0.227597	0.633311	NA	0.302743	0.801461	2.85297	Chr7	75856652	75856672	21	-	0	5	1	56	0	0	0	1	0	0	0	0	CsFN_07G0039650
CsFN_07G0039650	E004	4.79168	4.1671	1.79985	0.179731	NA	0.0101622	1.34465	14.239	Chr7	75856715	75856719	5	-	21	0	0	15	64	0	0	0	0	0	0	0	CsFN_07G0039650
CsFN_07G0039650	E005	1.75146	5.15276	0.543029	0.46118	NA	0.0101622	0.843048	12.8053	Chr7	75856737	75856743	7	-	0	0	66	4	2	0	0	0	0	0	0	0	CsFN_07G0039650
CsFN_07G0039660	E002	2.16597	2.7692	0.247273	0.619001	NA	0.291118	0.82259	3.0443	Chr7	75861996	75862013	18	-	0	0	23	21	18	0	0	0	0	1	0	0	CsFN_07G0039660
CsFN_07G0039670	E001	5.92228	2.64097	1.77567	0.182682	NA	1.49941	0.273058	-5.08597	Chr7	75865451	75865460	10	-	0	3	0	0	0	0	0	0	0	25	0	29	CsFN_07G0039670
CsFN_07G0039670	E004	1.80077	4.25451	-0.0140618	1	NA	0.013459	0.959768	12.3854	Chr7	75866219	75866220	2	-	35	0	31	0	0	0	0	0	0	0	0	0	CsFN_07G0039670
CsFN_07G0039670	E005	2.32351	3.16923	0.864958	0.352355	NA	0.543928	0.923788	1.57262	Chr7	75866240	75866250	11	-	54	0	0	0	0	0	0	3	0	2	0	0	CsFN_07G0039670
CsFN_07G0039670	E006	2.01572	2.45646	-0.00774776	1	NA	0.461491	0.880996	1.91048	Chr7	75866304	75866305	2	-	2	0	52	0	0	5	0	0	0	0	1	2	CsFN_07G0039670
CsFN_07G0039690	E001	2.61283	24	0.0565167	0.812089	NA	0.098344	0.10009	0.0508	Chr7	75879771	75879784	14	+	17	0	0	54	0	20	0	0	0	0	0	0	CsFN_07G0039690
CsFN_07G0039690	E002	2.43636	24	0.0565306	0.812066	NA	0.0983433	0.0965969	-0.0517261	Chr7	75881320	75881323	4	+	0	0	0	0	0	57	0	0	0	0	0	0	CsFN_07G0039690
CsFN_07G0039720	E001	3.23559	NA	NA	NA	NA	NA	NA	NA	Chr7	75935185	75935205	21	-	20	3	21	35	13	0	0	0	0	0	0	3	CsFN_07G0039720
CsFN_07G0039740	E001	5.58951	1.79674	3.85368	0.0496369	NA	1.23834	1.01251	-0.621031	Chr7	75943597	75943619	23	-	0	0	9	0	0	74	1	3	0	9	0	6	CsFN_07G0039740
CsFN_07G0039740	E002	5.87778	2.02275	0.0178577	0.893693	NA	0.944009	1.1781	0.678427	Chr7	75943631	75943639	9	-	31	0	28	0	0	71	0	5	0	5	0	0	CsFN_07G0039740
CsFN_07G0039740	E003	4.50656	2.41029	-0.0569891	1	NA	0.957977	0.982477	0.0766306	Chr7	75943677	75943684	8	-	0	7	20	0	0	54	0	8	0	0	0	0	CsFN_07G0039740
CsFN_07G0039750	E002	1.48859	5.27566	0.206178	0.64978	NA	0.630189	0.537719	-0.466472	Chr7	75948159	75948169	11	-	0	0	43	2	0	1	0	0	0	5	0	0	CsFN_07G0039750
CsFN_07G0039770	E001	23.8226	NA	NA	NA	NA	NA	NA	NA	Chr7	75952196	75952217	22	+	101	37	43	32	19	14	4	11	29	33	14	2	CsFN_07G0039770
CsFN_07G0039790	E001	29.9464	NA	NA	NA	NA	NA	NA	NA	Chr7	75971783	75971810	28	+	43	176	71	126	10	126	0	20	13	0	0	18	CsFN_07G0039790
CsFN_07G0039850	E004	4.84209	3.62477	0.903741	0.341781	NA	0.860413	1.26348	1.17623	Chr7	76048905	76048912	8	+	0	0	0	0	0	70	0	3	0	17	0	0	CsFN_07G0039850
CsFN_07G0039870	E001	4.04551	NA	NA	NA	NA	NA	NA	NA	Chr7	76056282	76056312	31	-	0	15	17	105	0	0	0	2	0	1	0	0	CsFN_07G0039870
CsFN_07G0039900	E001	2.73882	4.68704	0.0376146	0.846219	NA	0.793289	0.812583	0.0717973	Chr7	76066251	76066260	10	+	0	0	31	0	12	0	0	0	0	0	0	10	CsFN_07G0039900
CsFN_07G0039900	E003	2.2805	4.63349	0.401984	0.526066	NA	0.821943	0.666285	-0.624218	Chr7	76066564	76066568	5	+	0	0	40	0	0	0	0	0	0	17	0	0	CsFN_07G0039900
CsFN_07G0039920	E002	1.98452	5.15818	0.398487	0.527872	NA	0.619807	0.693643	0.332474	Chr7	76074110	76074133	24	+	0	7	48	0	0	0	0	0	0	6	0	0	CsFN_07G0039920
CsFN_07G0039940	E001	3.87038	2.68197	-0.039231	1	NA	0.9294	0.854155	-0.254248	Chr7	76083492	76083505	14	-	15	0	0	33	0	31	0	0	0	0	5	0	CsFN_07G0039940
CsFN_07G0039940	E003	7.10867	1.66929	2.49216	0.114414	NA	1.93985	0.555133	-3.88052	Chr7	76083861	76083871	11	-	18	0	12	8	0	0	0	3	21	0	5	0	CsFN_07G0039940
CsFN_07G0039940	E005	2.40679	2.64147	0.373535	0.541084	NA	0.0186056	0.833678	11.0267	Chr7	76084058	76084085	28	-	12	4	0	69	4	0	0	0	0	0	0	0	CsFN_07G0039940
CsFN_07G0039940	E006	4.4579	1.61587	1.17875	0.277611	NA	0.540303	1.05205	1.98742	Chr7	76084107	76084125	19	-	14	17	47	58	0	3	0	0	0	0	2	0	CsFN_07G0039940
CsFN_07G0039980	E002	5.50142	1.41879	0.139195	0.709082	NA	1.06691	1.17247	0.290871	Chr7	76116171	76116182	12	-	11	0	37	2	0	36	2	0	4	7	0	7	CsFN_07G0039980
CsFN_07G0039980	E004	7.44317	1.72778	0.677355	0.410499	NA	1.05334	1.46567	1.03484	Chr7	76121527	76121533	7	-	2	6	77	0	25	21	0	0	0	6	9	0	CsFN_07G0039980
CsFN_07G0039990	E001	3.16299	19.2427	0.00737871	0.931546	NA	0.0267561	0.534892	8.66542	Chr7	76134772	76134776	5	-	0	0	0	0	0	74	0	0	0	0	0	0	CsFN_07G0039990
CsFN_07G0039990	E002	6.43244	24	0.00573108	0.939655	NA	2.71255	0.434354	-5.83677	Chr7	76135039	76135048	10	-	2	0	2	3	32	0	13	9	0	0	0	0	CsFN_07G0039990
CsFN_07G0040010	E001	4.4785	7.45322	0.852307	0.3559	NA	1.16364	0.777642	-1.22226	Chr7	76138417	76138429	13	-	0	0	0	0	0	28	0	12	0	16	0	0	CsFN_07G0040010
CsFN_07G0040010	E002	6.02151	6.74888	0.932207	0.33429	NA	0.949048	1.35369	1.09815	Chr7	76138459	76138483	25	-	1	17	1	97	11	0	0	5	0	0	2	6	CsFN_07G0040010
CsFN_07G0040050	E002	5.85488	2.70124	0.710071	0.39942	NA	1.38944	0.579906	-2.64723	Chr7	76186699	76186711	13	-	0	0	0	25	0	0	0	31	0	1	0	0	CsFN_07G0040050
CsFN_07G0040050	E006	3.71401	3.51213	0.0194709	0.889025	NA	0.0129378	1.38068	13.6262	Chr7	76187319	76187332	14	-	0	0	0	54	0	58	0	0	0	0	0	0	CsFN_07G0040050
CsFN_07G0040070	E001	2.15673	18.39	-0.00119432	1	NA	0.533515	0.755011	1.02466	Chr7	76223952	76223967	16	+	56	0	0	0	0	0	0	1	0	0	1	0	CsFN_07G0040070
CsFN_07G0040070	E002	5.14672	24	-0.00101837	1	NA	1.3233	0.86474	-1.3068	Chr7	76224053	76224058	6	+	0	21	48	0	0	0	0	3	9	0	2	0	CsFN_07G0040070
CsFN_07G0040110	E001	1.88563	2.74444	-0.00815469	1	NA	0.550608	0.730495	0.834055	Chr7	76262822	76262847	26	+	19	0	26	0	0	2	0	0	3	0	0	0	CsFN_07G0040110
CsFN_07G0040110	E003	7.05828	2.55649	0.213787	0.643816	NA	0.934483	1.44547	1.35434	Chr7	76264625	76264631	7	+	0	32	19	0	0	78	0	0	0	19	0	0	CsFN_07G0040110
CsFN_07G0040120	E001	3.59937	6.62261	0.114868	0.734669	NA	0.506509	1.06446	2.21252	Chr7	76267471	76267480	10	+	0	0	0	0	50	5	0	2	0	1	0	0	CsFN_07G0040120
CsFN_07G0040120	E002	6.78317	5.41051	0.118267	0.730922	NA	1.56442	0.893135	-1.74706	Chr7	76267618	76267626	9	+	13	6	58	4	0	0	5	8	0	6	0	13	CsFN_07G0040120
CsFN_07G0040170	E002	2.96911	2.71964	0.00307065	0.955809	NA	0.690744	0.932531	0.897176	Chr7	76292996	76293008	13	+	0	26	0	26	0	0	0	1	0	3	1	2	CsFN_07G0040170
CsFN_07G0040190	E001	3.55004	NA	NA	NA	NA	NA	NA	NA	Chr7	76308613	76308614	2	+	0	34	0	0	0	0	0	0	0	21	0	0	CsFN_07G0040190
CsFN_07G0040210	E001	3.93644	3.18262	-0.005059	1	NA	0.758539	0.934969	0.62711	Chr7	76324829	76324846	18	-	36	0	2	52	0	22	0	2	0	4	0	0	CsFN_07G0040210
CsFN_07G0040210	E002	5.91871	2.78124	-0.00259377	1	NA	1.21877	1.02658	-0.529205	Chr7	76324887	76324905	19	-	0	17	6	68	3	28	0	4	0	4	1	5	CsFN_07G0040210
CsFN_07G0040220	E002	4.7652	3.01227	0.806886	0.369042	NA	0.406412	1.35498	3.60675	Chr7	76330038	76330042	5	-	0	1	0	0	47	37	0	2	0	0	0	0	CsFN_07G0040220
CsFN_07G0040220	E003	6.49443	1.61392	0.698615	0.403249	NA	1.33404	1.03414	-0.790682	Chr7	76331714	76331736	23	-	6	0	57	0	4	16	15	1	3	0	0	0	CsFN_07G0040220
CsFN_07G0040220	E004	6.32365	3.18069	0.852227	0.355923	NA	0.0122387	1.59386	14.2503	Chr7	76333310	76333324	15	-	93	0	0	0	0	81	0	0	0	0	0	0	CsFN_07G0040220
CsFN_07G0040270	E002	3.86695	3.45245	0.655574	0.418127	NA	0.657941	1.07191	1.46511	Chr7	76385449	76385468	20	+	0	0	0	14	0	64	0	0	4	0	0	0	CsFN_07G0040270
CsFN_07G0040270	E003	1.23491	7.7225	0.440128	0.507061	NA	0.0061554	0.697687	13.688	Chr7	76385636	76385640	5	+	0	0	0	54	0	0	0	0	0	0	0	0	CsFN_07G0040270
CsFN_07G0040270	E005	4.93138	5.21465	-1.09373	1	NA	0.00615536	1.33577	15.6646	Chr7	76387098	76387104	7	+	0	0	0	0	83	0	0	0	0	0	0	0	CsFN_07G0040270
CsFN_07G0040270	E006	1.96148	6.51976	0.545295	0.460246	NA	0.00615536	0.871555	14.3517	Chr7	76387404	76387414	11	+	0	0	84	0	0	0	0	0	0	0	0	0	CsFN_07G0040270
CsFN_07G0040270	E007	2.01941	5.91134	0.221453	0.637935	NA	0.289664	0.856466	3.17978	Chr7	76387560	76387573	14	+	0	0	29	53	0	0	0	0	0	0	0	1	CsFN_07G0040270
CsFN_07G0040270	E008	3.19171	3.86596	0.0146355	0.903709	NA	0.00615525	1.09754	15.0522	Chr7	76393355	76393367	13	+	50	0	14	58	0	0	0	0	0	0	0	0	CsFN_07G0040270
CsFN_07G0040310	E002	3.17242	3.46283	0.595071	0.440465	NA	0.0101033	0.855598	12.8664	Chr7	76417642	76417669	28	+	0	10	24	25	25	0	0	0	0	0	0	0	CsFN_07G0040310
CsFN_07G0040310	E003	3.45885	4.43309	2.43633	0.118553	NA	1.10484	0.686141	-1.43396	Chr7	76418416	76418436	21	+	0	0	0	0	0	47	1	1	0	0	4	0	CsFN_07G0040310
CsFN_07G0040340	E001	3.67864	3.2737	0.72137	0.395695	NA	0.939808	0.898821	-0.134638	Chr7	76427248	76427252	5	+	65	0	0	0	0	0	0	10	0	0	0	0	CsFN_07G0040340
CsFN_07G0040340	E002	7.47043	1.81277	0.0562536	0.812518	NA	0.936708	1.477	1.41663	Chr7	76427264	76427272	9	+	132	20	29	0	0	0	1	6	0	5	0	0	CsFN_07G0040340
CsFN_07G0040340	E004	7.17156	3.02601	0.173803	0.676754	NA	1.07358	1.34399	0.699637	Chr7	76427550	76427560	11	+	0	53	0	0	0	43	0	0	0	0	9	0	CsFN_07G0040340
CsFN_07G0040350	E002	2.264	6.17267	-0.00144949	1	NA	0.0133063	0.868033	12.1152	Chr7	76433282	76433284	3	-	0	0	0	99	0	0	0	0	0	0	0	0	CsFN_07G0040350
CsFN_07G0040350	E005	2.76148	3.4585	1.03253	0.309566	NA	0.330529	0.922964	3.02211	Chr7	76433370	76433386	17	-	32	21	19	0	0	0	0	1	0	0	0	0	CsFN_07G0040350
CsFN_07G0040380	E002	4.07759	1.65622	1.80409	0.179219	NA	0.643682	1.11601	1.65377	Chr7	76440613	76440663	51	-	38	5	52	33	0	0	0	3	0	2	0	0	CsFN_07G0040380
CsFN_07G0040390	E001	4.18347	3.01713	0.0760395	0.782738	NA	0.631692	1.24148	2.03996	Chr7	76450025	76450042	18	-	1	0	76	63	0	0	0	4	0	0	1	0	CsFN_07G0040390
CsFN_07G0040400	E001	7.37219	1.9649	0.516414	0.472375	NA	1.21849	1.31576	0.24099	Chr7	76451284	76451303	20	+	18	47	0	0	7	0	0	7	0	8	6	3	CsFN_07G0040400
CsFN_07G0040400	E009	5.46534	2.15995	1.35835	0.243824	NA	1.06858	1.10476	0.102263	Chr7	76452128	76452132	5	+	0	0	0	0	0	57	0	1	1	0	10	0	CsFN_07G0040400
CsFN_07G0040410	E002	4.74958	8.1856	1.13946	0.285766	NA	0.360015	1.9866	5.22713	Chr7	76470903	76470917	15	-	0	16	23	0	45	0	0	0	0	0	0	5	CsFN_07G0040410
CsFN_07G0040410	E003	6.10701	5.0733	0.0288074	0.865225	NA	0.84533	1.56525	1.91411	Chr7	76470930	76470942	13	-	23	2	0	66	0	0	0	0	0	41	2	0	CsFN_07G0040410
CsFN_07G0040420	E004	3.71301	3.03939	0.359436	0.54882	NA	0.84442	1.01709	0.562306	Chr7	76478260	76478271	12	+	0	17	0	0	0	31	0	2	0	14	0	0	CsFN_07G0040420
CsFN_07G0040420	E005	1.50342	3.83362	-0.0280478	1	NA	0.279653	0.798999	3.07377	Chr7	76478299	76478301	3	+	0	0	19	39	0	0	0	1	0	0	0	0	CsFN_07G0040420
CsFN_07G0040450	E004	3.10206	1.99498	2.9888	0.0838421	NA	0.0231373	0.793702	10.2508	Chr7	76493463	76493482	20	+	8	6	46	1	24	0	0	0	0	0	0	0	CsFN_07G0040450
CsFN_07G0040450	E007	4.73642	0.751871	3.65306	0.0559664	NA	1.16691	0.808552	-1.11459	Chr7	76499809	76499829	21	+	17	10	18	26	11	11	0	1	0	2	4	1	CsFN_07G0040450
CsFN_07G0040460	E001	6.39696	24	0.000682707	0.979155	NA	1.75459	0.751226	-2.64488	Chr7	76502621	76502643	23	+	0	6	2	76	0	1	0	1	0	30	0	13	CsFN_07G0040460
CsFN_07G0040460	E002	3.56861	11.7306	0.000880468	0.976328	NA	0.575857	0.901934	1.33294	Chr7	76503157	76503161	5	+	0	0	0	0	0	74	0	0	2	0	0	0	CsFN_07G0040460
CsFN_07G0040470	E003	4.56748	2.76622	2.23108	0.135259	NA	0.862996	1.23489	1.09558	Chr7	76507125	76507129	5	+	26	17	0	4	10	0	0	0	0	27	0	0	CsFN_07G0040470
CsFN_07G0040470	E005	6.65497	2.78565	0.0283744	0.866232	NA	1.35719	0.652317	-2.2259	Chr7	76508206	76508209	4	+	0	12	0	0	0	0	0	0	0	0	0	46	CsFN_07G0040470
CsFN_07G0040480	E001	5.12576	3.20989	0.038498	0.844446	NA	0.340144	1.26265	3.90169	Chr7	76515794	76515823	30	+	14	10	0	0	66	0	1	0	0	0	0	0	CsFN_07G0040480
CsFN_07G0040480	E002	4.79213	1.64561	0.494098	0.482105	NA	0.879548	1.11679	0.726522	Chr7	76515897	76515904	8	+	1	0	14	43	35	8	0	0	0	13	0	0	CsFN_07G0040480
CsFN_07G0040500	E001	2.69505	NA	NA	NA	NA	NA	NA	NA	Chr7	76539033	76539051	19	-	23	28	5	0	0	0	0	0	0	4	0	0	CsFN_07G0040500
CsFN_07G0040510	E004	2.55295	2.24727	0.35892	0.549106	NA	0.0227655	0.656361	9.73348	Chr7	76544618	76544626	9	-	21	0	19	38	10	0	0	0	0	0	0	0	CsFN_07G0040510
CsFN_07G0040510	E006	7.53506	2.05504	-0.0563344	1	NA	0.68316	1.06993	1.34821	Chr7	76544727	76544739	13	-	38	0	0	32	88	0	0	0	2	0	0	0	CsFN_07G0040510
CsFN_07G0040510	E007	5.93503	1.73533	0.227424	0.633441	NA	1.24127	0.884932	-1.03621	Chr7	76544808	76544818	11	-	79	0	25	10	0	35	2	0	0	3	0	4	CsFN_07G0040510
CsFN_07G0040510	E008	4.85825	2.59903	0.290967	0.589602	NA	0.909707	0.834692	-0.258699	Chr7	76544844	76544849	6	-	6	25	0	115	0	0	0	0	0	0	1	3	CsFN_07G0040510
CsFN_07G0040520	E001	102.295	NA	NA	NA	NA	NA	NA	NA	Chr7	76545033	76545112	80	+	210	156	449	593	83	235	67	50	50	83	11	42	CsFN_07G0040520
CsFN_07G0040560	E001	5.42911	3.01667	2.19765	0.138221	NA	0.65038	1.35061	2.21927	Chr7	76578188	76578200	13	+	0	0	0	0	0	111	0	0	0	7	0	1	CsFN_07G0040560
CsFN_07G0040560	E003	2.3196	5.48065	1.02954	0.310268	NA	0.658068	0.797365	0.570135	Chr7	76578275	76578294	20	+	50	0	0	0	0	0	0	0	0	0	0	6	CsFN_07G0040560
CsFN_07G0040560	E004	3.21252	4.34205	0.791979	0.373502	NA	0.28262	1.11094	4.04139	Chr7	76581833	76581846	14	+	0	0	132	0	0	0	0	0	0	0	0	1	CsFN_07G0040560
CsFN_07G0040570	E001	6.21807	2.03944	1.30515	0.253274	NA	0.66408	1.42045	2.31831	Chr7	76593685	76593693	9	-	0	18	11	36	59	0	0	0	0	8	0	0	CsFN_07G0040570
CsFN_07G0040570	E002	5.31953	1.48137	1.51822	0.21789	NA	1.09232	1.10003	0.0216119	Chr7	76593707	76593719	13	-	1	2	1	0	0	71	0	1	1	4	0	11	CsFN_07G0040570
CsFN_07G0040570	E003	2.72566	2.71801	0.449639	0.502506	NA	0.666286	0.872124	0.801956	Chr7	76593731	76593746	16	-	17	0	60	0	0	0	1	3	0	1	0	0	CsFN_07G0040570
CsFN_07G0040580	E002	2.1696	3.5265	0.023898	0.877145	NA	0.545947	0.80034	1.13097	Chr7	76596615	76596627	13	-	36	12	0	0	0	0	0	0	0	5	0	0	CsFN_07G0040580
CsFN_07G0040580	E003	1.3777	5.32569	0.0252399	0.873771	NA	0.0183831	0.712664	10.594	Chr7	76596822	76596828	7	-	0	0	59	0	0	0	0	0	0	0	0	0	CsFN_07G0040580
CsFN_07G0040590	E003	3.92249	1.78488	0.0702977	0.790904	NA	0.469384	1.2375	2.90109	Chr7	76599399	76599412	14	+	2	2	0	0	1	75	0	0	2	1	0	0	CsFN_07G0040590
CsFN_07G0040590	E004	3.72867	2.91603	0.281697	0.595591	NA	0.51378	1.18412	2.49944	Chr7	76599769	76599775	7	+	0	0	0	0	0	73	0	0	3	0	0	0	CsFN_07G0040590
CsFN_07G0040600	E001	3.99033	2.44413	0.406219	0.523895	NA	0.391113	1.30386	3.59681	Chr7	76602312	76602317	6	+	0	0	73	35	21	0	0	0	0	3	0	0	CsFN_07G0040600
CsFN_07G0040600	E004	3.40733	2.43048	0.108517	0.741838	NA	0.750345	1.00718	0.885196	Chr7	76602582	76602594	13	+	36	0	43	1	0	0	0	0	0	6	3	0	CsFN_07G0040600
CsFN_07G0040600	E007	5.53688	2.67334	1.13137	0.287483	NA	1.11158	1.1573	0.124486	Chr7	76602795	76602808	14	+	0	0	123	0	0	0	0	0	0	32	0	1	CsFN_07G0040600
CsFN_07G0040600	E009	2.22902	3.42225	0.299442	0.584232	NA	0.0119585	1.02169	12.9166	Chr7	76602933	76602937	5	+	0	5	25	0	0	32	0	0	0	0	0	0	CsFN_07G0040600
CsFN_08G0000010	E001	4.44559	NA	NA	NA	NA	NA	NA	NA	Chr8	17964	17965	2	+	0	6	0	41	0	0	0	2	14	0	0	0	CsFN_08G0000010
CsFN_08G0000030	E001	2.66414	NA	NA	NA	NA	NA	NA	NA	Chr8	26360	26365	6	-	1	0	0	0	1	54	0	0	0	0	1	0	CsFN_08G0000030
CsFN_08G0000050	E001	2.4791	NA	NA	NA	NA	NA	NA	NA	Chr8	30337	30345	9	+	0	0	0	0	0	58	0	0	0	0	0	0	CsFN_08G0000050
CsFN_08G0000060	E002	1.82137	4.73938	0.114279	0.735324	NA	0.00654864	0.901277	14.274	Chr8	35202	35210	9	+	0	0	78	0	0	0	0	0	0	0	0	0	CsFN_08G0000060
CsFN_08G0000060	E003	1.48107	3.6475	-0.0118885	1	NA	0.0065485	0.81745	13.9809	Chr8	37033	37039	7	+	14	0	44	1	0	0	0	0	0	0	0	0	CsFN_08G0000060
CsFN_08G0000060	E006	5.51077	2.09619	1.63301	0.201288	NA	0.00654833	1.50466	15.8671	Chr8	37182	37210	29	+	22	0	24	185	0	1	0	0	0	0	0	0	CsFN_08G0000060
CsFN_08G0000060	E007	6.50733	1.9424	0.558737	0.45477	NA	1.39317	1.00246	-1.02334	Chr8	37313	37318	6	+	0	7	61	0	0	11	0	2	0	3	1	26	CsFN_08G0000060
CsFN_08G0000060	E008	2.18438	2.62294	0.505919	0.476911	NA	0.00654838	0.977148	14.5186	Chr8	37437	37439	3	+	2	21	0	40	0	1	0	0	0	0	0	0	CsFN_08G0000060
CsFN_08G0000070	E003	4.2591	2.80458	0.0471805	0.828044	NA	0.978128	0.957669	-0.0641288	Chr8	40566	40585	20	+	0	0	77	3	0	0	0	0	0	0	9	0	CsFN_08G0000070
CsFN_08G0000070	E006	3.94174	3.22425	0.399568	0.527312	NA	0.295137	1.30321	4.4129	Chr8	43944	43958	15	+	0	0	0	0	0	86	0	0	0	0	1	0	CsFN_08G0000070
CsFN_08G0000070	E007	4.76962	2.3083	0.981545	0.321818	NA	0.832904	1.21609	1.15413	Chr8	45903	45916	14	+	18	0	0	0	0	61	0	2	0	6	3	0	CsFN_08G0000070
CsFN_08G0000080	E001	7.7139	2.12803	0.100157	0.751642	NA	1.49715	1.08713	-1.00662	Chr8	48356	48378	23	-	15	61	9	1	2	5	0	7	0	0	8	0	CsFN_08G0000080
CsFN_08G0000090	E002	5.51158	2.42377	0.00477642	0.944901	NA	1.31929	0.830329	-1.419	Chr8	49013	49016	4	+	0	22	12	0	0	0	4	0	0	0	2	20	CsFN_08G0000090
CsFN_08G0000090	E005	3.70246	2.73169	0.472163	0.491994	NA	1.09372	0.72468	-1.24084	Chr8	51110	51117	8	+	1	0	0	28	0	10	0	0	0	0	0	20	CsFN_08G0000090
CsFN_08G0000110	E003	2.28836	3.15157	0.299054	0.584476	NA	0.349269	0.76403	2.29538	Chr8	83931	83933	3	-	0	5	0	0	0	44	0	0	0	0	0	1	CsFN_08G0000110
CsFN_08G0000110	E004	5.36432	2.58353	0.141449	0.706845	NA	1.37181	0.879669	-1.36949	Chr8	83998	84009	12	-	0	0	11	0	28	23	0	0	0	21	3	0	CsFN_08G0000110
CsFN_08G0000110	E005	3.66853	2.1723	0.445353	0.50455	NA	0.607364	0.929164	1.26604	Chr8	84122	84129	8	-	1	7	0	0	0	66	0	1	0	0	0	2	CsFN_08G0000110
CsFN_08G0000110	E006	5.70734	2.47423	1.75026	0.185844	NA	1.6985	0.640286	-3.00948	Chr8	85115	85124	10	-	3	6	45	0	0	0	7	5	0	0	7	0	CsFN_08G0000110
CsFN_08G0000110	E007	3.80251	3.50283	0.599151	0.438902	NA	0.011552	1.00038	12.9521	Chr8	85234	85247	14	-	0	0	0	0	64	0	0	0	0	0	0	0	CsFN_08G0000110
CsFN_08G0000110	E009	3.34481	2.6261	0.0244738	0.875685	NA	0.488603	0.903536	1.81979	Chr8	85500	85513	14	-	2	17	0	0	35	0	0	0	0	0	0	2	CsFN_08G0000110
CsFN_08G0000110	E014	2.86972	2.87464	0.0570401	0.811237	NA	0.011552	0.878313	12.5585	Chr8	85755	85763	9	-	0	7	0	30	0	42	0	0	0	0	0	0	CsFN_08G0000110
CsFN_08G0000130	E001	2.61129	14.7973	0.327634	0.567056	NA	0.375469	0.997248	2.88639	Chr8	100026	100051	26	+	23	6	14	43	0	0	0	0	0	0	0	2	CsFN_08G0000130
CsFN_08G0000140	E001	4.74783	4.84712	1.58769	0.207656	NA	0.634303	0.610154	-0.114393	Chr8	113929	113930	2	-	0	0	0	0	77	1	0	0	0	0	0	1	CsFN_08G0000140
CsFN_08G0000140	E002	6.04353	4.14782	-0.00262425	1	NA	0.0338126	0.696685	8.76838	Chr8	113964	113972	9	-	28	0	26	0	77	0	0	0	0	0	0	0	CsFN_08G0000140
CsFN_08G0000140	E003	6.60973	3.09945	0.0689469	0.792876	NA	1.33717	0.694403	-1.99387	Chr8	114088	114135	48	-	28	18	104	4	14	18	0	0	0	3	0	3	CsFN_08G0000140
CsFN_08G0000150	E002	2.39237	2.41757	0.298519	0.584812	NA	0.533466	0.7438	0.980434	Chr8	115648	115652	5	+	6	0	2	0	0	45	0	0	0	3	0	0	CsFN_08G0000150
CsFN_08G0000150	E005	4.217	1.85382	-0.0397583	1	NA	1.12628	0.858787	-0.824411	Chr8	115805	115840	36	+	74	1	16	2	2	0	0	0	0	17	0	0	CsFN_08G0000150
CsFN_08G0000150	E006	7.19374	3.98329	0.896989	0.34359	NA	1.18577	1.14878	-0.0982595	Chr8	123985	124008	24	+	0	45	0	0	0	67	0	3	0	0	5	0	CsFN_08G0000150
CsFN_08G0000170	E001	7.75371	2.57922	1.63834	0.200554	NA	1.64364	0.76709	-2.36495	Chr8	129877	129881	5	-	0	0	0	0	0	31	0	7	1	0	19	0	CsFN_08G0000170
CsFN_08G0000170	E002	4.31149	2.67026	0.0127321	0.91016	NA	0.428059	1.28017	3.27622	Chr8	130024	130031	8	-	0	0	105	0	24	0	0	1	0	0	1	0	CsFN_08G0000170
CsFN_08G0000170	E003	1.18917	5.72039	0.00622155	0.937131	NA	0.010407	0.735042	12.3275	Chr8	130057	130063	7	-	0	0	0	52	0	0	0	0	0	0	0	0	CsFN_08G0000170
CsFN_08G0000170	E004	7.34147	1.72131	0.470425	0.492792	NA	1.13979	1.37163	0.580049	Chr8	130313	130329	17	-	65	20	20	0	16	0	4	10	0	0	0	2	CsFN_08G0000170
CsFN_08G0000180	E006	2.18702	4.62148	-0.0345074	1	NA	0.0182054	0.861238	11.187	Chr8	135052	135065	14	+	0	23	39	0	0	0	0	0	0	0	0	0	CsFN_08G0000180
CsFN_08G0000200	E001	5.77302	1.5819	0.00104881	0.974165	NA	0.922494	1.34123	1.15464	Chr8	146232	146242	11	+	31	0	60	0	24	1	0	0	3	7	1	4	CsFN_08G0000200
CsFN_08G0000200	E002	2.3903	2.14584	-0.00895669	1	NA	0.77221	0.77357	0.00524192	Chr8	146276	146287	12	+	12	0	23	11	0	0	0	0	1	13	0	0	CsFN_08G0000200
CsFN_08G0000200	E003	4.38226	3.08057	0.581705	0.445645	NA	0.808018	1.1789	1.14827	Chr8	146364	146394	31	+	0	0	52	0	0	39	0	2	0	8	2	0	CsFN_08G0000200
CsFN_08G0000200	E004	3.43527	1.61527	1.46355	0.226366	NA	0.884102	0.962388	0.256269	Chr8	146421	146427	7	+	12	6	24	22	0	2	0	0	0	20	0	0	CsFN_08G0000200
CsFN_08G0000200	E005	7.1546	2.57889	1.0716	0.300584	NA	1.56031	0.65571	-2.65933	Chr8	146445	146456	12	+	0	0	21	0	0	8	18	13	1	0	0	0	CsFN_08G0000200
CsFN_08G0000210	E002	1.71515	14.0504	0.68867	0.406617	NA	0.0326096	0.220485	5.51842	Chr8	153742	153746	5	-	0	0	0	75	0	0	0	0	0	0	0	0	CsFN_08G0000210
CsFN_08G0000210	E003	2.99202	11.2955	0.898448	0.343198	NA	0.0326097	0.290252	6.31451	Chr8	159936	159937	2	-	0	0	0	0	0	70	0	0	0	0	0	0	CsFN_08G0000210
CsFN_08G0000270	E005	2.12338	3.61031	-0.00759341	1	NA	0.254253	0.915167	3.75708	Chr8	172170	172186	17	-	0	28	21	0	0	0	0	0	0	1	0	0	CsFN_08G0000270
CsFN_08G0000270	E006	4.15899	3.54096	0.0678692	0.794465	NA	0.0157261	1.27654	12.8151	Chr8	172206	172215	10	-	0	0	0	0	70	0	0	0	0	0	0	0	CsFN_08G0000270
CsFN_08G0000280	E001	2.55202	3.68183	0.591964	0.441661	NA	0.344459	0.983128	3.09354	Chr8	173540	173544	5	+	0	0	0	0	0	56	0	0	0	2	0	0	CsFN_08G0000280
CsFN_08G0000280	E003	1.60081	5.17919	0.123198	0.725592	NA	0.0144924	0.816257	11.6844	Chr8	173648	173652	5	+	0	0	0	70	0	0	0	0	0	0	0	0	CsFN_08G0000280
CsFN_08G0000280	E004	2.77271	2.31585	0.549589	0.458486	NA	1.04141	0.595524	-1.67056	Chr8	173958	173971	14	+	0	0	23	12	0	0	1	0	0	22	0	0	CsFN_08G0000280
CsFN_08G0000300	E001	19.2129	NA	NA	NA	NA	NA	NA	NA	Chr8	189739	189779	41	-	85	4	89	35	0	143	7	0	1	21	15	0	CsFN_08G0000300
CsFN_08G0000310	E004	2.05571	4.60855	0.0532327	0.817531	NA	0.0173676	0.86314	11.3296	Chr8	206156	206166	11	-	0	24	31	0	0	0	0	0	0	0	0	0	CsFN_08G0000310
CsFN_08G0000350	E001	4.94603	2.44403	0.0366194	0.848242	NA	1.22513	0.798035	-1.30516	Chr8	231615	231626	12	-	20	12	0	0	0	0	0	19	0	1	1	1	CsFN_08G0000350
CsFN_08G0000350	E003	4.82971	3.98453	0.199383	0.655219	NA	1.13349	0.910927	-0.666711	Chr8	231754	231767	14	-	54	0	0	0	0	0	0	0	0	0	8	8	CsFN_08G0000350
CsFN_08G0000350	E011	2.23565	5.34098	0.330469	0.565383	NA	0.0156215	1.04482	12.214	Chr8	233594	233597	4	-	42	17	0	0	0	0	0	0	0	0	0	0	CsFN_08G0000350
CsFN_08G0000360	E001	3.70486	1.95704	1.88049	0.170278	NA	0.305293	1.18775	4.02448	Chr8	237215	237235	21	+	27	21	52	10	0	0	0	0	0	0	1	0	CsFN_08G0000360
CsFN_08G0000360	E004	2.45205	3.22385	0.0327432	0.856406	NA	0.505858	0.930567	1.80727	Chr8	238493	238497	5	+	0	0	13	0	0	41	0	0	0	5	0	0	CsFN_08G0000360
CsFN_08G0000380	E001	7.0742	NA	NA	NA	NA	NA	NA	NA	Chr8	250664	250683	20	-	1	6	11	11	0	0	2	0	0	36	9	4	CsFN_08G0000380
CsFN_08G0000390	E001	2.63751	9.13877	-0.000389421	1	NA	0.303472	1.06203	3.69669	Chr8	264043	264057	15	-	0	0	0	0	0	58	0	0	0	2	0	0	CsFN_08G0000390
CsFN_08G0000390	E002	5.50562	6.57546	-0.00044082	1	NA	1.42045	0.611304	-2.56262	Chr8	264756	264765	10	-	3	1	23	4	0	0	3	0	0	28	6	2	CsFN_08G0000390
CsFN_08G0000400	E003	3.29044	2.83349	0.489385	0.484202	NA	0.559646	0.822277	1.1391	Chr8	268708	268712	5	+	0	0	0	34	0	51	0	0	1	0	0	1	CsFN_08G0000400
CsFN_08G0000400	E004	5.87552	2.81023	0.368608	0.543764	NA	0.014772	1.14026	12.644	Chr8	268741	268754	14	+	0	0	37	107	0	60	0	0	0	0	0	0	CsFN_08G0000400
CsFN_08G0000420	E002	6.99951	2.77176	0.825886	0.363465	NA	1.65209	0.703435	-2.6393	Chr8	281174	281182	9	-	37	0	0	0	0	0	0	0	0	74	0	0	CsFN_08G0000420
CsFN_08G0000420	E005	1.66149	5.03268	0.113881	0.735768	NA	0.0107186	0.841325	12.6454	Chr8	282349	282350	2	-	54	0	0	0	0	0	0	0	0	0	0	0	CsFN_08G0000420
CsFN_08G0000420	E006	1.71515	5.11644	0.120519	0.728472	NA	0.0107186	0.856327	12.6984	Chr8	282400	282405	6	-	0	0	0	75	0	0	0	0	0	0	0	0	CsFN_08G0000420
CsFN_08G0000420	E010	7.38154	1.9087	0.0341465	0.853395	NA	1.07309	1.42854	0.895458	Chr8	282708	282747	40	-	0	4	131	71	4	0	0	4	0	5	0	9	CsFN_08G0000420
CsFN_08G0000430	E002	3.79794	4.26051	2.76952	0.0960748	NA	0.329369	1.47519	4.48965	Chr8	293006	293009	4	-	0	0	0	0	0	81	0	2	0	0	0	0	CsFN_08G0000430
CsFN_08G0000440	E001	10.9862	NA	NA	NA	NA	NA	NA	NA	Chr8	293843	293890	48	+	12	38	0	16	12	0	9	0	0	6	7	24	CsFN_08G0000440
CsFN_08G0000450	E001	5.98627	2.6732	0.00273162	0.958318	NA	0.628674	1.32858	2.26734	Chr8	299379	299384	6	+	0	0	67	0	61	0	0	0	0	0	3	0	CsFN_08G0000450
CsFN_08G0000450	E004	4.04856	1.50137	0.26866	0.604232	NA	0.94411	0.914989	-0.0946923	Chr8	299480	299484	5	+	4	2	72	11	2	0	0	1	0	0	6	0	CsFN_08G0000450
CsFN_08G0000450	E007	3.63317	3.62552	0.161109	0.688138	NA	0.0130345	1.12808	12.9719	Chr8	305587	305599	13	+	0	0	0	0	0	85	0	0	0	0	0	0	CsFN_08G0000450
CsFN_08G0000450	E009	4.31862	1.98797	0.0791297	0.77848	NA	0.59241	1.12335	1.91853	Chr8	308341	308345	5	+	0	24	5	0	2	48	0	1	0	0	2	0	CsFN_08G0000450
CsFN_08G0000460	E001	6.27541	4.78656	-0.00463634	1	NA	1.46029	0.827536	-1.75279	Chr8	311627	311631	5	+	0	8	21	0	0	87	0	0	8	0	0	0	CsFN_08G0000460
CsFN_08G0000460	E002	1.87433	5.73571	0.0208802	0.885106	NA	0.0133041	0.530907	10.6595	Chr8	311651	311654	4	+	0	18	32	0	0	3	0	0	0	0	0	0	CsFN_08G0000460
CsFN_08G0000460	E003	1.96148	10.1859	0.180067	0.671315	NA	0.0133041	0.544551	10.7339	Chr8	311672	311675	4	+	0	0	84	0	0	0	0	0	0	0	0	0	CsFN_08G0000460
CsFN_08G0000460	E004	1.54116	11.4427	0.168772	0.681206	NA	0.0133041	0.483675	10.3869	Chr8	312699	312718	20	+	0	0	66	0	0	0	0	0	0	0	0	0	CsFN_08G0000460
CsFN_08G0000490	E001	1.39499	19.8543	0.301288	0.583076	NA	0.0423614	0.200303	4.48579	Chr8	319545	319553	9	+	0	0	0	61	0	0	0	0	0	0	0	0	CsFN_08G0000490
CsFN_08G0000490	E002	1.18917	21.9032	0.279739	0.596872	NA	0.0423615	0.184987	4.2558	Chr8	319568	319571	4	+	0	0	0	52	0	0	0	0	0	0	0	0	CsFN_08G0000490
CsFN_08G0000500	E001	1.52067	3.71366	0.271443	0.602365	NA	0.44669	0.675624	1.21438	Chr8	328949	328959	11	+	0	0	5	51	0	0	0	0	0	3	0	0	CsFN_08G0000500
CsFN_08G0000510	E003	3.0032	2.46043	-0.00293609	1	NA	0.603038	1.03244	1.60723	Chr8	340898	340907	10	-	4	0	0	7	0	44	0	5	0	0	0	0	CsFN_08G0000510
CsFN_08G0000510	E004	2.86766	1.99486	2.49127	0.11448	NA	0.971018	0.626545	-1.30787	Chr8	340923	340934	12	-	0	0	0	30	0	1	0	6	0	11	0	2	CsFN_08G0000510
CsFN_08G0000510	E005	7.35235	1.47254	9.88971	0.00166205	NA	1.68744	0.00624385	-16.3807	Chr8	340970	340983	14	-	0	0	0	0	0	0	0	16	1	53	1	0	CsFN_08G0000510
CsFN_08G0000510	E008	2.97269	3.71919	0.378176	0.538581	NA	0.790744	0.839975	0.180649	Chr8	342044	342045	2	-	0	0	59	0	0	0	0	0	0	0	6	0	CsFN_08G0000510
CsFN_08G0000510	E011	5.88313	2.13716	2.18303	0.139539	NA	1.42823	0.584954	-2.70976	Chr8	343487	343501	15	-	0	0	26	1	0	0	0	19	1	0	7	0	CsFN_08G0000510
CsFN_08G0000510	E012	2.79592	3.22017	0.479952	0.488444	NA	0.422897	1.1002	2.84069	Chr8	343527	343534	8	-	0	0	0	0	0	58	0	0	0	4	0	0	CsFN_08G0000510
CsFN_08G0000560	E001	6.52875	2.32581	0.0429511	0.835817	NA	1.22022	1.18199	-0.0990635	Chr8	371635	371643	9	-	0	4	3	0	33	23	0	0	0	10	5	9	CsFN_08G0000560
CsFN_08G0000560	E003	6.66728	1.47997	0.263519	0.607713	NA	1.14265	1.28685	0.370497	Chr8	371787	371797	11	-	40	0	17	15	26	8	0	1	0	15	4	3	CsFN_08G0000560
CsFN_08G0000560	E006	2.7292	3.20953	0.377092	0.539164	NA	0.00741982	1.09548	14.5073	Chr8	372001	372009	9	-	0	32	39	0	0	1	0	0	0	0	0	0	CsFN_08G0000560
CsFN_08G0000560	E007	5.20879	2.37053	2.01575	0.155674	NA	0.00741982	1.47351	15.439	Chr8	372103	372121	19	-	0	44	59	1	23	0	0	0	0	0	0	0	CsFN_08G0000560
CsFN_08G0000580	E001	1.76722	3.92156	0.0904423	0.763616	NA	0.0187137	0.645445	10.2495	Chr8	378962	378971	10	-	0	18	0	31	1	0	0	0	0	0	0	0	CsFN_08G0000580
CsFN_08G0000580	E002	7.90725	1.96816	0.11221	0.737642	NA	1.11598	1.20892	0.247841	Chr8	379289	379310	22	-	0	71	0	4	28	21	0	5	0	6	0	0	CsFN_08G0000580
CsFN_08G0000580	E003	4.02945	3.0887	0.481651	0.487675	NA	0.342557	0.951591	3.01071	Chr8	379514	379541	28	-	0	53	6	38	0	0	0	0	0	1	0	0	CsFN_08G0000580
CsFN_08G0000580	E004	7.15672	1.60535	3.87891	0.0488963	NA	1.78298	0.845031	-2.34755	Chr8	379552	379585	34	-	1	34	1	3	2	23	0	1	4	7	7	5	CsFN_08G0000580
CsFN_08G0000590	E002	5.01613	1.48959	0.145176	0.703188	NA	1.41561	0.729618	-2.02857	Chr8	381955	381962	8	+	0	5	29	5	6	0	0	2	0	0	0	25	CsFN_08G0000590
CsFN_08G0000600	E001	7.26705	1.62615	4.28884	0.0383634	NA	1.59291	0.88633	-1.82915	Chr8	400733	400751	19	-	28	0	0	0	0	28	5	1	1	7	12	0	CsFN_08G0000600
CsFN_08G0000600	E002	4.54853	1.93538	0.376661	0.539396	NA	1.23122	0.784516	-1.37165	Chr8	401003	401027	25	-	0	5	9	6	17	0	10	2	0	0	0	3	CsFN_08G0000600
CsFN_08G0000600	E004	3.23838	1.47377	2.51036	0.1131	NA	0.310859	1.06553	3.63704	Chr8	401648	401671	24	-	25	9	19	31	0	14	1	0	0	0	0	0	CsFN_08G0000600
CsFN_08G0000650	E001	4.06274	1.02515	0.140761	0.707526	NA	0.838135	1.095	0.810689	Chr8	433872	433903	32	+	19	12	5	10	4	3	1	1	0	5	3	4	CsFN_08G0000650
CsFN_08G0000650	E004	7.45655	1.2259	0.00428826	0.947788	NA	1.09333	1.48484	0.962451	Chr8	435071	435086	16	+	17	7	32	1	36	0	1	8	2	11	3	0	CsFN_08G0000650
CsFN_08G0000660	E001	6.96219	1.83624	0.0827175	0.773648	NA	1.29903	1.16252	-0.346803	Chr8	444158	444184	27	-	0	28	2	4	15	0	0	0	0	47	1	3	CsFN_08G0000660
CsFN_08G0000710	E001	4.84621	2.72515	0.475313	0.490553	NA	0.716097	1.11666	1.3401	Chr8	463620	463630	11	-	15	0	0	0	3	79	0	1	0	0	2	1	CsFN_08G0000710
CsFN_08G0000710	E002	4.01309	4.25687	0.407675	0.523152	NA	1.13334	0.803132	-1.04436	Chr8	463780	463796	17	-	0	0	38	48	0	0	0	0	10	0	0	0	CsFN_08G0000710
CsFN_08G0000720	E001	4.26608	NA	NA	NA	NA	NA	NA	NA	Chr8	464379	464382	4	+	0	0	21	0	0	0	0	0	0	0	0	29	CsFN_08G0000720
CsFN_08G0000730	E001	3.94193	4.0441	0.113064	0.736683	NA	0.618377	1.13343	1.8198	Chr8	469585	469590	6	+	0	0	0	40	38	0	0	3	0	0	1	0	CsFN_08G0000730
CsFN_08G0000730	E002	6.46596	2.60964	0.232531	0.629654	NA	0.923967	1.35961	1.193	Chr8	469628	469645	18	+	0	2	88	68	0	22	0	2	2	0	4	0	CsFN_08G0000730
CsFN_08G0000730	E003	4.37454	3.7418	0.00391905	0.950083	NA	1.08975	0.911943	-0.542139	Chr8	469659	469678	20	+	24	13	21	0	0	1	0	0	0	15	4	1	CsFN_08G0000730
CsFN_08G0000730	E004	6.9793	2.54771	3.73134	0.0534004	NA	1.55674	0.837866	-1.92288	Chr8	469696	469717	22	+	0	4	61	0	0	0	10	3	0	0	7	6	CsFN_08G0000730
CsFN_08G0000740	E002	2.78528	2.87882	0.294148	0.587575	NA	0.76172	0.860441	0.364353	Chr8	475020	475025	6	+	0	8	35	0	0	0	0	0	4	9	0	0	CsFN_08G0000740
CsFN_08G0000740	E006	4.67921	2.80142	0.992363	0.319165	NA	0.954459	1.12034	0.489562	Chr8	477202	477217	16	+	0	0	0	0	0	52	0	3	0	0	0	15	CsFN_08G0000740
CsFN_08G0000740	E007	6.96315	1.35154	2.35943	0.124527	NA	1.23203	1.21711	-0.0380327	Chr8	483547	483549	3	+	0	3	2	0	1	56	2	3	0	6	3	16	CsFN_08G0000740
CsFN_08G0000750	E001	1.64813	NA	NA	NA	NA	NA	NA	NA	Chr8	495321	495329	9	-	0	0	60	0	0	0	0	1	0	1	0	0	CsFN_08G0000750
CsFN_08G0000770	E001	1.50933	NA	NA	NA	NA	NA	NA	NA	Chr8	505898	505902	5	-	0	0	0	66	0	0	0	0	0	0	0	0	CsFN_08G0000770
CsFN_08G0000780	E001	6.95174	1.78435	2.71977	0.0991122	NA	0.632751	1.47882	2.59042	Chr8	509260	509264	5	-	28	34	76	0	17	20	0	1	0	5	0	0	CsFN_08G0000780
CsFN_08G0000790	E001	2.79011	3.73961	0.275036	0.599974	NA	0.590414	1.01024	1.60317	Chr8	510520	510524	5	+	0	0	0	0	0	47	0	0	0	0	0	6	CsFN_08G0000790
CsFN_08G0000790	E004	3.37389	2.18352	-0.0044283	1	NA	0.681714	1.07878	1.37977	Chr8	510663	510676	14	+	66	1	1	0	3	0	0	0	0	7	2	0	CsFN_08G0000790
CsFN_08G0000790	E005	6.29927	1.8279	2.59047	0.107509	NA	1.47554	0.532914	-3.08801	Chr8	511165	511192	28	+	0	0	3	0	0	11	18	3	0	15	0	1	CsFN_08G0000790
CsFN_08G0000790	E009	3.71862	2.68372	0.0150399	0.902394	NA	0.917606	0.887275	-0.101329	Chr8	512177	512186	10	+	0	14	20	0	5	0	0	0	0	4	7	0	CsFN_08G0000790
CsFN_08G0000800	E001	7.89317	20.3318	0.0356574	0.850225	NA	1.0767	1.4627	0.961058	Chr8	521117	521138	22	+	0	44	61	76	0	0	0	0	3	8	1	6	CsFN_08G0000800
CsFN_08G0000800	E002	3.50534	10.7736	-0.738296	1	NA	0.975714	0.821264	-0.519234	Chr8	521152	521158	7	+	53	0	0	0	0	0	0	8	0	0	2	0	CsFN_08G0000800
CsFN_08G0000810	E001	27.9943	NA	NA	NA	NA	NA	NA	NA	Chr8	536335	536384	50	-	61	18	67	2	203	77	9	8	0	25	0	22	CsFN_08G0000810
CsFN_08G0000830	E001	2.66041	4.68137	0.018953	0.890501	NA	0.010708	1.16227	13.6315	Chr8	544142	544151	10	-	0	0	0	28	34	0	0	0	0	0	0	0	CsFN_08G0000830
CsFN_08G0000840	E003	2.48695	2.68817	0.0249076	0.874597	NA	0.350623	1.077	3.32044	Chr8	547622	547631	10	-	0	0	24	0	0	37	0	0	0	1	1	0	CsFN_08G0000840
CsFN_08G0000840	E005	1.32638	5.73429	-0.011261	1	NA	0.0100528	0.86197	12.9031	Chr8	547702	547704	3	-	0	0	0	58	0	0	0	0	0	0	0	0	CsFN_08G0000840
CsFN_08G0000870	E002	3.67114	3.46206	0.0919019	0.761773	NA	0.789226	1.02946	0.801399	Chr8	564469	564482	14	+	20	33	0	2	0	0	0	2	0	9	0	1	CsFN_08G0000870
CsFN_08G0000870	E003	4.83822	3.07227	4.55359	0.0328498	NA	1.38802	0.545876	-2.8215	Chr8	567136	567140	5	+	0	0	0	28	0	0	0	12	7	8	0	1	CsFN_08G0000870
CsFN_08G0000890	E001	5.05619	1.63068	3.07988	0.0792663	NA	1.46219	0.70571	-2.23132	Chr8	576423	576427	5	-	35	0	10	2	0	0	0	6	1	15	0	10	CsFN_08G0000890
CsFN_08G0000890	E003	4.74449	3.22642	0.214943	0.64292	NA	0.0153125	1.26521	12.864	Chr8	579590	579599	10	-	0	0	0	0	0	111	0	0	0	0	0	0	CsFN_08G0000890
CsFN_08G0000890	E004	6.06302	2.8339	0.357094	0.550125	NA	1.55314	0.763909	-2.19138	Chr8	580595	580598	4	-	0	0	1	69	0	0	0	0	22	0	0	0	CsFN_08G0000890
CsFN_08G0000890	E007	4.43846	1.74084	1.94348	0.163292	NA	0.330716	1.19172	3.80276	Chr8	580864	580903	40	-	0	14	72	4	23	6	0	0	0	0	1	0	CsFN_08G0000890
CsFN_08G0000910	E002	5.60163	4.98212	0.067113	0.795588	NA	0.887535	1.05588	0.527039	Chr8	594307	594325	19	-	34	0	103	56	0	0	1	0	0	0	0	5	CsFN_08G0000910
CsFN_08G0000910	E003	2.27954	9.11652	0.00369338	0.95154	NA	0.782988	0.634032	-0.625668	Chr8	594337	594348	12	-	0	14	0	38	0	0	0	0	0	8	0	0	CsFN_08G0000910
CsFN_08G0000910	E004	2.06148	11.0354	0.000609357	0.980306	NA	0.0222441	0.70827	10.0256	Chr8	594404	594408	5	-	67	0	0	0	0	0	0	0	0	0	0	0	CsFN_08G0000910
CsFN_08G0000920	E001	48.0415	NA	NA	NA	NA	NA	NA	NA	Chr8	595236	595295	60	+	79	62	123	328	24	0	20	61	34	49	6	26	CsFN_08G0000920
CsFN_08G0000940	E005	3.12025	4.01569	0.0128965	0.909584	NA	0.00938032	1.29558	14.3526	Chr8	620110	620114	5	-	0	0	0	0	0	73	0	0	0	0	0	0	CsFN_08G0000940
CsFN_08G0000960	E002	2.62298	2.78378	0.247186	0.619063	NA	0.290619	1.05575	3.80402	Chr8	630936	630939	4	-	0	0	16	1	33	0	0	0	0	0	1	0	CsFN_08G0000960
CsFN_08G0000960	E003	2.18184	3.97531	0.0774427	0.780793	NA	0.388002	0.948853	2.63989	Chr8	631612	631616	5	-	60	0	0	0	0	0	0	2	0	0	0	0	CsFN_08G0000960
CsFN_08G0000960	E004	5.46855	3.40665	0.451472	0.501637	NA	0.917839	1.29052	1.04824	Chr8	631766	631772	7	-	0	0	0	0	0	84	0	0	0	17	2	0	CsFN_08G0000960
CsFN_08G0000960	E007	4.1923	1.33927	1.16359	0.280723	NA	0.79667	1.14797	1.10815	Chr8	644288	644310	23	-	52	7	2	12	2	8	0	5	0	4	1	0	CsFN_08G0000960
CsFN_08G0000970	E004	5.42561	2.79783	1.42569	0.232469	NA	0.7063	1.33008	1.92671	Chr8	647785	647789	5	-	0	0	0	0	75	0	0	5	0	0	0	1	CsFN_08G0000970
CsFN_08G0000970	E005	3.19169	2.79969	0.339964	0.55985	NA	0.573656	1.00632	1.67594	Chr8	647807	647817	11	-	33	0	0	0	24	0	1	0	0	0	2	0	CsFN_08G0000970
CsFN_08G0000980	E002	4.48347	1.98124	1.80307	0.179342	NA	0.392978	1.19556	3.31146	Chr8	648877	648889	13	+	44	0	83	14	12	0	0	0	0	2	0	0	CsFN_08G0000980
CsFN_08G0000980	E003	7.7768	1.35502	0.0104578	0.918547	NA	1.43374	1.18167	-0.60968	Chr8	648960	648991	32	+	25	13	58	0	1	31	0	9	0	9	4	2	CsFN_08G0000980
CsFN_08G0000980	E005	3.50544	3.91162	0.169945	0.68016	NA	0.0178015	1.07679	11.9293	Chr8	650153	650156	4	+	0	0	0	0	59	0	0	0	0	0	0	0	CsFN_08G0000980
CsFN_08G0000990	E001	3.25245	2.51795	2.07156	0.150068	NA	1.78962	0.301725	-5.38129	Chr8	688621	688634	14	-	0	0	19	0	1	0	0	0	0	28	2	0	CsFN_08G0000990
CsFN_08G0000990	E008	4.02357	0.902684	2.74448	0.0975909	NA	0.62571	0.796543	0.715846	Chr8	689350	689364	15	-	6	13	41	41	9	10	0	0	0	0	0	2	CsFN_08G0000990
CsFN_08G0000990	E011	1.90342	2.29739	-0.0612079	1	NA	0.476962	0.54227	0.375582	Chr8	689604	689614	11	-	1	0	6	61	2	0	1	0	0	0	0	0	CsFN_08G0000990
CsFN_08G0001000	E003	3.35356	3.11586	-0.00745704	1	NA	0.322419	1.10476	3.64214	Chr8	707118	707120	3	+	0	0	33	0	39	0	0	0	0	0	1	0	CsFN_08G0001000
CsFN_08G0001010	E001	5.33877	2.69428	0.167732	0.682136	NA	0.805594	1.34316	1.56621	Chr8	714605	714619	15	-	44	0	0	0	0	59	1	0	1	0	0	8	CsFN_08G0001010
CsFN_08G0001010	E004	5.66892	2.97262	-0.00191542	1	NA	0.939014	1.32643	1.06588	Chr8	717235	717246	12	-	90	18	0	0	0	0	0	0	0	24	0	0	CsFN_08G0001010
CsFN_08G0001010	E005	3.46404	2.6247	0.0291285	0.864483	NA	0.77194	1.01772	0.832447	Chr8	717679	717685	7	-	41	0	2	0	14	0	0	6	0	4	0	0	CsFN_08G0001010
CsFN_08G0001010	E006	6.58763	1.40011	1.70287	0.191914	NA	0.884502	1.45652	1.54465	Chr8	718041	718057	17	-	16	1	63	88	0	13	0	4	0	0	5	0	CsFN_08G0001010
CsFN_08G0001010	E008	1.29415	4.62438	0.0444772	0.832968	NA	0.00529835	0.807009	14.5537	Chr8	718389	718392	4	-	0	0	28	28	0	0	0	0	0	0	0	0	CsFN_08G0001010
CsFN_08G0001010	E013	3.91775	2.95244	0.704989	0.401112	NA	0.957909	0.925148	-0.105298	Chr8	720505	720520	16	-	0	0	0	75	0	0	7	4	0	0	0	0	CsFN_08G0001010
CsFN_08G0001020	E001	5.79645	3.0955	0.367216	0.544526	NA	1.20948	1.06107	-0.404309	Chr8	728200	728205	6	-	0	2	0	94	0	0	0	4	0	0	0	22	CsFN_08G0001020
CsFN_08G0001020	E002	1.50981	5.63042	0.0145416	0.904017	NA	0.0140227	0.875319	11.989	Chr8	730316	730332	17	-	0	0	1	65	0	0	0	0	0	0	0	0	CsFN_08G0001020
CsFN_08G0001040	E001	5.10954	1.44283	0.0935785	0.759676	NA	1.31033	0.901023	-1.15203	Chr8	740502	740517	16	+	8	0	36	34	0	11	1	3	1	20	1	0	CsFN_08G0001040
CsFN_08G0001040	E003	3.16692	2.24472	2.08702	0.148555	NA	0.0108512	1.03162	13.2265	Chr8	741133	741147	15	+	13	0	18	0	10	41	0	0	0	0	0	0	CsFN_08G0001040
CsFN_08G0001040	E005	5.49973	1.53752	2.44043	0.118244	NA	0.32022	1.31178	4.19699	Chr8	741899	741912	14	+	21	0	3	3	42	48	0	1	0	0	0	0	CsFN_08G0001040
CsFN_08G0001040	E007	1.34925	5.56806	0.0927954	0.760653	NA	0.0108512	0.689378	12.0167	Chr8	743030	743041	12	+	0	0	0	59	0	0	0	0	0	0	0	0	CsFN_08G0001040
CsFN_08G0001050	E001	1.14343	5.77451	-0.00186476	1	NA	0.0105958	0.780077	12.4526	Chr8	753298	753299	2	+	0	0	0	50	0	0	0	0	0	0	0	0	CsFN_08G0001050
CsFN_08G0001050	E003	2.74058	3.4037	0.688548	0.406659	NA	0.0105795	1.17423	13.6981	Chr8	753781	753793	13	+	16	22	44	0	0	0	0	0	0	0	0	0	CsFN_08G0001050
CsFN_08G0001060	E001	3.48116	3.39509	0.0512247	0.820946	NA	0.748585	0.972764	0.78647	Chr8	758584	758596	13	+	4	0	0	0	0	55	0	6	0	0	0	0	CsFN_08G0001060
CsFN_08G0001070	E003	1.30351	5.48353	0.0535764	0.816953	NA	0.0112857	0.786979	12.2969	Chr8	787080	787081	2	-	0	0	0	57	0	0	0	0	0	0	0	0	CsFN_08G0001070
CsFN_08G0001070	E004	3.6743	2.86433	0.0203391	0.886594	NA	0.993283	0.814749	-0.597295	Chr8	790358	790382	25	-	3	13	26	0	0	0	8	3	0	0	0	0	CsFN_08G0001070
CsFN_08G0001070	E005	4.7927	1.78751	0.235848	0.627221	NA	1.08636	1.00854	-0.227348	Chr8	790458	790470	13	-	4	4	2	0	0	43	2	7	0	12	0	0	CsFN_08G0001070
CsFN_08G0001080	E001	7.16669	2.57747	2.96692	0.0849836	NA	1.90579	0.442092	-4.4853	Chr8	792813	792818	6	-	0	0	23	0	0	0	0	31	0	18	0	0	CsFN_08G0001080
CsFN_08G0001080	E003	5.84124	2.49647	1.61995	0.203099	NA	0.336428	1.33566	4.11068	Chr8	793157	793163	7	-	29	0	21	59	0	68	0	0	1	0	0	0	CsFN_08G0001080
CsFN_08G0001080	E004	4.06032	2.41282	0.589083	0.442774	NA	1.09471	0.850555	-0.76575	Chr8	794148	794159	12	-	25	25	0	1	0	0	0	5	0	0	0	8	CsFN_08G0001080
CsFN_08G0001080	E005	4.73769	2.68534	3.7271	0.0535363	NA	1.19222	0.905193	-0.842301	Chr8	794551	794568	18	-	0	45	0	0	0	0	0	0	0	15	2	4	CsFN_08G0001080
CsFN_08G0001080	E006	2.80234	2.74458	-0.011577	1	NA	0.65884	0.854702	0.774558	Chr8	797189	797207	19	-	37	0	30	14	0	0	0	0	2	3	0	0	CsFN_08G0001080
CsFN_08G0001080	E008	3.69334	3.02521	0.375518	0.540012	NA	0.435897	1.0516	2.61382	Chr8	800102	800134	33	-	0	24	0	0	35	0	0	0	1	1	0	0	CsFN_08G0001080
CsFN_08G0001090	E005	2.62123	3.37751	0.0571571	0.811047	NA	0.490142	0.987579	2.07982	Chr8	800881	800889	9	-	0	30	24	0	0	0	0	0	0	5	0	0	CsFN_08G0001090
CsFN_08G0001090	E006	4.35701	2.49317	0.167469	0.682371	NA	0.611543	1.23602	2.12171	Chr8	800916	800942	27	-	0	0	0	20	53	0	0	4	0	1	0	0	CsFN_08G0001090
CsFN_08G0001120	E001	1.7538	NA	NA	NA	NA	NA	NA	NA	Chr8	817876	817887	12	+	57	0	0	0	0	0	0	0	0	0	0	0	CsFN_08G0001120
CsFN_08G0001140	E001	4.13744	NA	NA	NA	NA	NA	NA	NA	Chr8	821728	821732	5	+	39	0	0	0	0	45	0	0	5	0	0	0	CsFN_08G0001140
CsFN_08G0001160	E002	7.31243	1.93584	-0.00152793	1	NA	1.60086	0.682575	-2.62462	Chr8	840918	840927	10	+	0	3	25	6	0	0	0	1	0	79	0	0	CsFN_08G0001160
CsFN_08G0001160	E005	3.85883	2.79631	0.676523	0.410786	NA	0.897028	0.943478	0.152448	Chr8	841658	841665	8	+	0	0	0	0	0	42	0	0	1	0	7	0	CsFN_08G0001160
CsFN_08G0001160	E007	2.60733	4.04824	0.0107317	0.917492	NA	0.0124809	1.1266	13.0931	Chr8	842913	842921	9	+	0	0	0	0	0	61	0	0	0	0	0	0	CsFN_08G0001160
CsFN_08G0001190	E001	2.93542	NA	NA	NA	NA	NA	NA	NA	Chr8	869064	869070	7	+	0	9	0	0	41	0	0	0	0	0	0	0	CsFN_08G0001190
CsFN_08G0001210	E005	5.36258	2.78668	1.31702	0.251127	NA	1.24267	0.813644	-1.2917	Chr8	883028	883037	10	-	0	0	49	0	0	0	5	0	0	0	0	24	CsFN_08G0001210
CsFN_08G0001210	E006	5.00029	2.61245	0.655482	0.41816	NA	1.04366	1.05684	0.0383872	Chr8	883127	883134	8	-	0	2	81	0	0	0	0	0	0	11	8	0	CsFN_08G0001210
CsFN_08G0001210	E010	1.62876	3.84778	0.0190034	0.890357	NA	0.472089	0.812439	1.60121	Chr8	883388	883397	10	-	17	0	27	0	0	0	0	0	0	6	0	0	CsFN_08G0001210
CsFN_08G0001220	E002	7.32131	2.63418	-0.00611495	1	NA	1.02883	1.56392	1.31725	Chr8	885577	885603	27	+	47	0	11	102	0	0	0	13	0	9	0	3	CsFN_08G0001220
CsFN_08G0001220	E004	1.49129	6.28231	0.0423316	0.836989	NA	0.00526482	0.99068	15.1899	Chr8	886239	886248	10	+	0	0	10	55	0	0	0	0	0	0	0	0	CsFN_08G0001220
CsFN_08G0001220	E005	2.09049	5.29412	0.0759057	0.782924	NA	0.00526483	1.15849	15.6699	Chr8	886533	886546	14	+	0	8	0	72	0	0	0	0	0	0	0	0	CsFN_08G0001220
CsFN_08G0001220	E006	2.4791	5.9588	0.0115716	0.914336	NA	0.00526483	1.25	15.9066	Chr8	886643	886646	4	+	0	0	0	0	0	58	0	0	0	0	0	0	CsFN_08G0001220
CsFN_08G0001230	E001	4.18755	3.14175	0.0138504	0.906315	NA	0.86564	1.07168	0.647669	Chr8	905657	905669	13	-	0	13	0	2	34	0	0	1	1	13	0	0	CsFN_08G0001230
CsFN_08G0001230	E003	3.44345	3.5332	0.0481831	0.826256	NA	0.596336	1.07284	1.75759	Chr8	908357	908360	4	-	0	0	0	0	47	0	0	0	0	0	0	5	CsFN_08G0001230
CsFN_08G0001240	E003	7.69828	1.9175	0.0211667	0.884326	NA	1.09097	1.47302	0.943284	Chr8	908278	908288	11	+	74	1	0	4	0	61	0	13	2	1	0	0	CsFN_08G0001240
CsFN_08G0001240	E004	5.3088	1.8997	0.191239	0.661888	NA	1.11462	1.03709	-0.221209	Chr8	908306	908312	7	+	6	16	26	29	0	0	0	5	0	0	8	0	CsFN_08G0001240
CsFN_08G0001240	E005	5.9143	2.29908	1.04904	0.305729	NA	1.38472	0.799628	-1.68524	Chr8	908383	908390	8	+	23	12	0	0	0	0	1	4	18	0	0	0	CsFN_08G0001240
CsFN_08G0001240	E006	5.09083	2.29843	1.27076	0.259624	NA	1.20208	0.916675	-0.829884	Chr8	909756	909769	14	+	0	22	26	0	0	0	2	14	0	6	0	0	CsFN_08G0001240
CsFN_08G0001250	E001	3.05247	24	0.0406474	0.84022	NA	0.845603	0.815289	-0.109337	Chr8	914936	914941	6	-	0	0	0	0	0	44	0	0	0	0	0	9	CsFN_08G0001250
CsFN_08G0001250	E002	2.40438	24	0.0406401	0.840234	NA	0.718893	0.745957	0.109783	Chr8	915741	915760	20	-	34	0	0	4	0	10	0	5	0	0	0	0	CsFN_08G0001250
CsFN_08G0001270	E001	6.69563	2.93119	0.854965	0.355152	NA	1.49374	0.842461	-1.7723	Chr8	934291	934306	16	-	0	30	0	0	0	0	23	0	0	0	0	0	CsFN_08G0001270
CsFN_08G0001270	E004	4.66217	2.79193	0.0938447	0.759345	NA	0.826481	1.15783	1.02476	Chr8	934736	934755	20	-	0	29	66	0	0	1	0	4	0	0	3	0	CsFN_08G0001270
CsFN_08G0001270	E006	5.53045	1.82789	0.143454	0.704871	NA	0.777359	1.35042	1.68979	Chr8	934852	934877	26	-	49	2	82	0	0	21	1	1	0	9	0	0	CsFN_08G0001270
CsFN_08G0001280	E003	2.22906	6.55459	0.342034	0.558657	NA	0.0146459	0.681173	11.1159	Chr8	941841	941847	7	+	39	0	0	45	0	0	0	0	0	0	0	0	CsFN_08G0001280
CsFN_08G0001280	E004	1.59995	8.89672	0.778601	0.377569	NA	0.0146457	0.578758	10.6355	Chr8	942988	942989	2	+	52	0	0	0	0	0	0	0	0	0	0	0	CsFN_08G0001280
CsFN_08G0001290	E001	4.61612	1.9917	0.262316	0.608533	NA	0.671475	1.33189	2.08073	Chr8	956018	956035	18	+	0	34	45	28	1	0	0	3	0	6	0	0	CsFN_08G0001290
CsFN_08G0001290	E003	6.64004	2.64402	1.28441	0.257081	NA	1.58544	0.00809565	-15.4254	Chr8	956205	956212	8	+	0	0	0	0	0	0	0	0	0	0	0	51	CsFN_08G0001290
CsFN_08G0001310	E001	3.24514	3.29876	0.522651	0.469713	NA	0.384785	0.759662	1.9968	Chr8	964107	964112	6	+	16	0	0	0	45	0	0	0	0	1	0	0	CsFN_08G0001310
CsFN_08G0001310	E003	4.832	1.63377	2.10969	0.146369	NA	0.0209653	0.935753	11.0298	Chr8	965466	965470	5	+	38	13	69	0	8	20	0	0	0	0	0	0	CsFN_08G0001310
CsFN_08G0001320	E001	6.86352	24	0.0459062	0.830346	NA	1.28936	1.17469	-0.290977	Chr8	972744	972758	15	-	0	0	17	0	0	66	0	0	0	0	0	28	CsFN_08G0001320
CsFN_08G0001330	E001	3.76102	3.28607	0.544598	0.460533	NA	0.57612	1.1429	2.05378	Chr8	976020	976031	12	+	0	0	0	0	52	0	0	4	0	0	0	0	CsFN_08G0001330
CsFN_08G0001330	E006	6.2686	3.0229	-0.0670736	1	NA	0.0119742	1.58169	14.2882	Chr8	976425	976446	22	+	0	0	42	0	89	0	0	0	0	0	0	0	CsFN_08G0001330
CsFN_08G0001330	E008	5.20218	1.60338	1.04369	0.306966	NA	1.33823	0.740912	-1.80401	Chr8	977793	977798	6	+	0	1	4	1	0	25	13	1	0	12	0	0	CsFN_08G0001330
CsFN_08G0001350	E001	2.17252	4.33568	0.0373568	0.84674	NA	0.0142018	0.968797	12.2588	Chr8	995649	995654	6	-	0	0	0	95	0	0	0	0	0	0	0	0	CsFN_08G0001350
CsFN_08G0001360	E004	5.85581	2.99414	-0.0084031	1	NA	0.0103347	1.7468	15.0423	Chr8	1009092	1009102	11	+	0	0	0	0	0	137	0	0	0	0	0	0	CsFN_08G0001360
CsFN_08G0001370	E004	5.92374	1.89544	4.91786	0.0265804	NA	1.57614	0.77125	-2.21092	Chr8	1029756	1029770	15	+	0	31	0	6	0	0	0	0	3	14	1	16	CsFN_08G0001370
CsFN_08G0001390	E001	1.59203	4.26446	1.65883	0.197761	NA	0.0411756	0.272578	5.45943	Chr8	1044441	1044453	13	-	30	0	12	17	0	0	0	0	0	0	0	0	CsFN_08G0001390
CsFN_08G0001400	E002	6.85342	2.47708	0.381772	0.536656	NA	1.59985	0.951796	-1.62827	Chr8	1049939	1049953	15	-	0	0	31	0	8	49	0	0	0	17	0	17	CsFN_08G0001400
CsFN_08G0001410	E001	5.44099	1.35679	-0.00365461	1	NA	1.20519	0.818736	-1.17743	Chr8	1050453	1050463	11	+	15	1	23	104	6	11	0	1	5	0	0	0	CsFN_08G0001410
CsFN_08G0001410	E002	5.85244	2.20733	2.47893	0.115381	NA	1.68144	0.737631	-2.55683	Chr8	1059261	1059278	18	+	38	0	1	0	38	1	6	0	0	0	1	6	CsFN_08G0001410
CsFN_08G0001410	E005	3.20433	2.30459	-0.129265	1	NA	0.0179656	0.708732	10.6439	Chr8	1059441	1059474	34	+	0	7	56	1	25	0	0	0	0	0	0	0	CsFN_08G0001410
CsFN_08G0001410	E006	1.66941	4.85648	1.02871	0.310461	NA	0.0179656	0.518812	9.72529	Chr8	1059499	1059503	5	+	0	0	0	73	0	0	0	0	0	0	0	0	CsFN_08G0001410
CsFN_08G0001420	E002	1.43153	7.05644	0.980772	0.322008	NA	0.00585809	0.55385	13.1503	Chr8	1070725	1070726	2	+	0	0	0	60	1	0	0	0	0	0	0	0	CsFN_08G0001420
CsFN_08G0001420	E003	3.31239	4.11124	-0.0727436	1	NA	0.00585805	0.829226	14.3452	Chr8	1071467	1071476	10	+	0	19	25	0	3	35	0	0	0	0	0	0	CsFN_08G0001420
CsFN_08G0001420	E004	1.58951	7.6143	0.684817	0.407933	NA	0.0058581	0.582072	13.2963	Chr8	1071605	1071613	9	+	38	0	18	0	0	0	0	0	0	0	0	0	CsFN_08G0001420
CsFN_08G0001420	E006	2.00973	6.83736	0.718473	0.396645	NA	0.0058581	0.651522	13.6284	Chr8	1071893	1071901	9	+	0	0	22	0	0	35	0	0	0	0	0	0	CsFN_08G0001420
CsFN_08G0001420	E007	2.70645	5.32016	0.315576	0.574279	NA	0.00585807	0.750522	14.0476	Chr8	1072141	1072145	5	+	0	0	6	0	36	10	0	0	0	0	0	0	CsFN_08G0001420
CsFN_08G0001430	E001	4.03964	2.95993	-0.0149338	1	NA	1.11789	0.829254	-0.90628	Chr8	1053280	1053281	2	-	0	0	0	48	0	14	0	0	0	0	0	18	CsFN_08G0001430
CsFN_08G0001430	E003	1.16755	5.88112	0.00153379	0.96876	NA	0.0122724	0.692915	11.6767	Chr8	1054767	1054770	4	-	0	0	50	0	0	0	0	0	0	0	0	0	CsFN_08G0001430
CsFN_08G0001430	E004	4.59999	3.25107	0.299341	0.584296	NA	1.01494	1.04304	0.0833956	Chr8	1055814	1055820	7	-	0	0	0	0	0	65	0	0	0	23	0	0	CsFN_08G0001430
CsFN_08G0001430	E006	2.71581	2.9659	1.10506	0.293158	NA	0.0122724	1.03716	12.8877	Chr8	1056608	1056618	11	-	50	0	23	28	0	0	0	0	0	0	0	0	CsFN_08G0001430
CsFN_08G0001430	E008	4.22651	2.44142	0.121069	0.727878	NA	1.18343	0.831057	-1.07605	Chr8	1056744	1056767	24	-	23	0	2	41	0	0	0	0	0	32	0	0	CsFN_08G0001430
CsFN_08G0001430	E010	4.27007	1.533	3.89577	0.0484078	NA	0.301967	1.24252	4.19683	Chr8	1056906	1056919	14	-	19	0	2	13	37	22	0	0	1	0	0	0	CsFN_08G0001430
CsFN_08G0001450	E001	5.16656	1.01673	0.140416	0.707868	NA	1.05372	0.887935	-0.519419	Chr8	1096845	1096851	7	-	34	4	9	19	32	2	3	0	0	1	2	0	CsFN_08G0001450
CsFN_08G0001450	E002	6.64084	2.67116	4.44177	0.0350699	NA	1.75633	0.79485	-2.47998	Chr8	1097883	1097897	15	-	0	56	0	0	0	0	4	0	0	0	10	0	CsFN_08G0001450
CsFN_08G0001450	E004	3.38076	3.15528	0.0124007	0.911332	NA	0.0220604	0.835171	10.5406	Chr8	1098161	1098165	5	-	47	0	0	82	1	0	0	0	0	0	0	0	CsFN_08G0001450
CsFN_08G0001450	E005	4.80556	2.04847	-0.0537343	1	NA	0.59214	0.953038	1.4175	Chr8	1098176	1098208	33	-	0	26	8	119	2	0	0	2	0	0	0	0	CsFN_08G0001450
CsFN_08G0001460	E001	1.50664	2.46893	0.640885	0.423391	NA	0.0090429	0.668325	12.4509	Chr8	1100099	1100108	10	+	7	1	8	44	0	1	0	0	0	0	0	0	CsFN_08G0001460
CsFN_08G0001460	E003	7.77183	2.23222	0.0689856	0.79282	NA	1.37531	1.15664	-0.54316	Chr8	1100264	1100281	18	+	0	31	0	77	23	0	0	0	0	0	11	0	CsFN_08G0001460
CsFN_08G0001460	E005	1.71515	4.53588	0.165817	0.683857	NA	0.00904266	0.709244	12.6269	Chr8	1100424	1100431	8	+	0	0	0	75	0	0	0	0	0	0	0	0	CsFN_08G0001460
CsFN_08G0001480	E001	3.19267	NA	NA	NA	NA	NA	NA	NA	Chr8	1112536	1112550	15	-	0	0	0	0	0	42	0	0	0	16	0	1	CsFN_08G0001480
CsFN_08G0001500	E001	28.0366	NA	NA	NA	NA	NA	NA	NA	Chr8	1122820	1122856	37	-	170	27	177	91	126	0	13	8	2	28	3	0	CsFN_08G0001500
CsFN_08G0001510	E001	10.1327	NA	NA	NA	NA	NA	NA	NA	Chr8	1131567	1131571	5	-	1	18	41	0	60	0	0	7	0	43	0	0	CsFN_08G0001510
CsFN_08G0001530	E001	7.27361	2.40725	0.200158	0.654593	NA	1.2886	1.23005	-0.145765	Chr8	1138845	1138855	11	+	26	17	0	53	0	28	0	4	0	6	4	7	CsFN_08G0001530
CsFN_08G0001530	E002	2.20276	4.73308	0.280052	0.596667	NA	0.678267	0.716326	0.161752	Chr8	1138874	1138883	10	+	0	7	0	41	0	0	0	0	0	1	3	0	CsFN_08G0001530
CsFN_08G0001570	E001	1.59268	NA	NA	NA	NA	NA	NA	NA	Chr8	1178536	1178561	26	+	24	0	23	12	0	1	0	0	0	0	0	0	CsFN_08G0001570
CsFN_08G0001640	E001	265.268	NA	NA	NA	NA	NA	NA	NA	Chr8	1288744	1288924	181	+	869	455	933	1086	879	365	114	101	47	214	47	138	CsFN_08G0001640
CsFN_08G0001660	E001	172.142	NA	NA	NA	NA	NA	NA	NA	Chr8	1303263	1303389	127	+	1	127	0	1299	0	0	9	249	229	570	0	0	CsFN_08G0001660
CsFN_08G0001670	E001	11.724	NA	NA	NA	NA	NA	NA	NA	Chr8	1327171	1327208	38	-	47	0	91	0	43	0	4	6	1	41	1	0	CsFN_08G0001670
CsFN_08G0001680	E001	25.4344	NA	NA	NA	NA	NA	NA	NA	Chr8	1333156	1333216	61	+	92	12	134	98	0	45	2	9	32	60	4	3	CsFN_08G0001680
CsFN_08G0001700	E001	1.56451	11.4848	0.18497	0.667136	NA	0.0171126	0.611643	10.349	Chr8	1337335	1337344	10	-	0	0	67	0	0	0	0	0	0	0	0	0	CsFN_08G0001700
CsFN_08G0001700	E002	7.68014	5.23292	0.254472	0.613944	NA	1.23959	1.16149	-0.20254	Chr8	1337447	1337458	12	-	0	19	38	0	12	78	0	0	0	18	1	0	CsFN_08G0001700
CsFN_08G0001700	E003	2.88466	6.88495	0.611937	0.43406	NA	1.12193	0.591796	-1.91768	Chr8	1337482	1337513	32	-	0	4	8	46	0	0	4	0	0	2	0	3	CsFN_08G0001700
CsFN_08G0001720	E001	3.28728	2.40983	-0.00623201	1	NA	0.520949	1.05594	2.10561	Chr8	1343133	1343141	9	+	2	0	49	69	0	0	0	3	0	0	0	0	CsFN_08G0001720
CsFN_08G0001720	E005	2.77831	4.27138	0.291058	0.589543	NA	0.0143849	1.04738	12.4594	Chr8	1343560	1343562	3	+	0	0	0	0	0	65	0	0	0	0	0	0	CsFN_08G0001720
CsFN_08G0001720	E006	1.554	2.80348	-0.0611968	1	NA	0.26176	0.78188	3.20068	Chr8	1345152	1345154	3	+	0	1	3	59	0	0	0	0	0	1	0	0	CsFN_08G0001720
CsFN_08G0001740	E001	1.30765	NA	NA	NA	NA	NA	NA	NA	Chr8	1363940	1363944	5	-	0	0	56	0	0	0	0	0	0	0	0	0	CsFN_08G0001740
CsFN_08G0001760	E002	5.21945	4.05015	1.0706	0.300811	NA	0.69987	1.62577	2.60132	Chr8	1374592	1374608	17	-	10	0	40	73	0	0	0	9	0	0	3	0	CsFN_08G0001760
CsFN_08G0001770	E001	1.78374	24	0.293196	0.58818	NA	0.0522361	0.265954	4.70155	Chr8	1375229	1375241	13	+	37	7	11	0	0	0	0	0	0	0	0	0	CsFN_08G0001770
CsFN_08G0001770	E002	3.67281	24	0.293239	0.588152	NA	0.963854	0.371954	-2.81028	Chr8	1375403	1375417	15	+	0	0	0	0	0	82	0	1	0	0	0	0	CsFN_08G0001770
CsFN_08G0001780	E001	1.54079	3.78675	0.124759	0.723929	NA	0.485059	0.686995	1.02314	Chr8	1379215	1379222	8	+	0	1	0	46	0	1	0	0	0	0	0	3	CsFN_08G0001780
CsFN_08G0001780	E002	2.76154	2.60771	0.0532357	0.817526	NA	0.782074	0.776102	-0.0228553	Chr8	1379271	1379277	7	+	0	0	29	22	0	7	1	0	0	0	4	0	CsFN_08G0001780
CsFN_08G0001780	E003	2.75157	3.27761	0.490905	0.483524	NA	0.801307	0.758944	-0.161975	Chr8	1379310	1379321	12	+	44	0	0	3	0	0	0	0	0	0	5	0	CsFN_08G0001780
CsFN_08G0001780	E005	4.62046	2.35617	0.498363	0.48022	NA	1.13323	0.887982	-0.742893	Chr8	1379943	1379952	10	+	0	17	43	0	0	1	0	3	0	0	8	0	CsFN_08G0001780
CsFN_08G0001780	E006	3.24944	4.98586	-1.50665	1	NA	0.751097	0.947095	0.695442	Chr8	1379964	1379969	6	+	0	0	0	7	36	0	0	0	0	12	0	0	CsFN_08G0001780
CsFN_08G0001810	E001	8.96032	NA	NA	NA	NA	NA	NA	NA	Chr8	1410154	1410165	12	-	30	0	1	84	1	32	9	4	0	4	3	7	CsFN_08G0001810
CsFN_08G0001820	E001	4.72539	1.96352	2.6323	0.10471	NA	0.0101354	1.12556	13.6909	Chr8	1417559	1417577	19	+	18	3	57	62	1	28	0	0	0	0	0	0	CsFN_08G0001820
CsFN_08G0001820	E002	2.14238	2.73898	-0.0059128	1	NA	0.470116	0.729013	1.29059	Chr8	1417589	1417593	5	+	18	5	25	21	0	0	0	1	0	1	0	0	CsFN_08G0001820
CsFN_08G0001820	E003	6.54419	2.30913	0.633836	0.425952	NA	1.05997	1.14894	0.248093	Chr8	1417730	1417744	15	+	0	1	10	0	57	31	5	1	1	1	0	0	CsFN_08G0001820
CsFN_08G0001820	E004	4.27159	3.85929	0.000539648	0.981467	NA	0.0101349	1.06954	13.534	Chr8	1417756	1417770	15	+	0	24	0	61	26	0	0	0	0	0	0	0	CsFN_08G0001820
CsFN_08G0001820	E005	7.48253	2.0374	8.32103	0.00391887	NA	1.99315	0.633525	-3.58627	Chr8	1418242	1418249	8	+	10	20	0	2	0	0	6	3	0	43	3	0	CsFN_08G0001820
CsFN_08G0001850	E002	3.04751	3.44738	-0.0375846	1	NA	0.0164885	0.994458	11.9074	Chr8	1455737	1455741	5	-	0	1	0	0	0	70	0	0	0	0	0	0	CsFN_08G0001850
CsFN_08G0001850	E003	3.12858	1.75533	0.0479257	0.826713	NA	0.632082	0.928111	1.14507	Chr8	1455792	1455816	25	-	4	0	3	15	0	49	0	0	0	3	0	2	CsFN_08G0001850
CsFN_08G0001850	E004	7.75225	2.02343	3.84749	0.0498205	NA	1.08161	1.34907	0.688736	Chr8	1455924	1455974	51	-	56	0	38	95	9	12	7	0	0	0	0	3	CsFN_08G0001850
CsFN_08G0001870	E002	6.58672	1.83764	0.147334	0.701096	NA	0.943928	1.38379	1.18444	Chr8	1462040	1462057	18	+	39	56	1	18	3	0	0	2	0	2	0	9	CsFN_08G0001870
CsFN_08G0001870	E003	5.97762	1.61935	1.33864	0.247274	NA	1.42159	0.825992	-1.67215	Chr8	1462068	1462111	44	+	5	9	3	6	1	17	0	4	14	2	2	1	CsFN_08G0001870
CsFN_08G0001930	E001	4.70432	24	0.0103157	0.919101	NA	0.117912	0.134208	0.373862	Chr8	1501329	1501336	8	+	0	10	0	91	1	47	0	0	0	0	0	0	CsFN_08G0001930
CsFN_08G0001930	E002	2.93483	12.7358	0.0171891	0.895691	NA	0.11791	0.106103	-0.304661	Chr8	1501408	1501432	25	+	0	5	18	81	0	9	0	0	0	0	0	0	CsFN_08G0001930
CsFN_08G0001970	E003	4.26159	2.00489	-0.0188973	1	NA	0.923008	1.00412	0.255425	Chr8	1536382	1536384	3	+	0	11	9	0	23	18	0	4	0	8	0	0	CsFN_08G0001970
CsFN_08G0001970	E005	3.76911	2.80095	-0.0783549	1	NA	0.0116636	1.1323	13.3041	Chr8	1537295	1537299	5	+	37	0	1	0	0	61	0	0	0	0	0	0	CsFN_08G0001970
CsFN_08G0001980	E002	3.49277	6.52499	0.406762	0.523618	NA	0.856087	0.961266	0.349515	Chr8	1542565	1542570	6	+	0	0	0	80	0	0	0	0	0	21	0	0	CsFN_08G0001980
CsFN_08G0002020	E001	2.13716	24	0.236452	0.62678	NA	0.0306337	0.361748	7.13398	Chr8	1568112	1568116	5	+	0	0	0	0	0	50	0	0	0	0	0	0	CsFN_08G0002020
CsFN_08G0002020	E002	5.82698	24	0.236489	0.626754	NA	1.83504	0.536265	-3.79121	Chr8	1568160	1568168	9	+	109	4	1	47	1	0	5	0	0	0	0	0	CsFN_08G0002020
CsFN_08G0002040	E001	61.6399	NA	NA	NA	NA	NA	NA	NA	Chr8	1587568	1587610	43	-	21	0	0	289	149	0	37	69	0	35	79	16	CsFN_08G0002040
CsFN_08G0002060	E001	1.32638	NA	NA	NA	NA	NA	NA	NA	Chr8	1612296	1612297	2	-	0	0	0	58	0	0	0	0	0	0	0	0	CsFN_08G0002060
CsFN_08G0002070	E001	4.24694	NA	NA	NA	NA	NA	NA	NA	Chr8	1623145	1623153	9	-	33	0	8	0	0	57	0	0	3	0	0	0	CsFN_08G0002070
CsFN_08G0002090	E001	2.33261	NA	NA	NA	NA	NA	NA	NA	Chr8	1646098	1646102	5	-	0	0	0	102	0	0	0	0	0	0	0	0	CsFN_08G0002090
CsFN_08G0002100	E001	1.16755	6.06816	0.365806	0.545299	NA	0.0135948	0.59783	10.9457	Chr8	1649981	1649986	6	+	0	0	50	0	0	0	0	0	0	0	0	0	CsFN_08G0002100
CsFN_08G0002100	E007	3.31677	3.14354	1.34428	0.246281	NA	0.462867	0.942729	2.10613	Chr8	1652060	1652065	6	+	0	0	0	0	0	71	0	0	1	1	0	0	CsFN_08G0002100
CsFN_08G0002100	E008	2.49316	2.3162	0.07556	0.783407	NA	0.728842	0.739063	0.0413756	Chr8	1653899	1653908	10	+	0	22	11	14	0	1	0	2	0	4	0	0	CsFN_08G0002100
CsFN_08G0002100	E009	1.91477	4.95864	0.430329	0.511828	NA	0.0135928	0.759784	11.6554	Chr8	1654089	1654095	7	+	0	0	82	0	0	0	0	0	0	0	0	0	CsFN_08G0002100
CsFN_08G0002120	E001	12.9621	NA	NA	NA	NA	NA	NA	NA	Chr8	1658900	1658925	26	+	0	0	77	2	51	0	0	1	0	100	0	0	CsFN_08G0002120
CsFN_08G0002130	E001	3.49617	3.03293	-0.0277211	1	NA	0.654746	0.946265	1.09969	Chr8	1689080	1689095	16	+	4	25	0	0	20	0	0	0	0	0	3	0	CsFN_08G0002130
CsFN_08G0002140	E001	2.98743	3.45046	1.1508	0.283382	NA	1.14789	0.58917	-2.0014	Chr8	1700368	1700384	17	-	28	0	0	18	0	0	4	5	0	0	0	0	CsFN_08G0002140
CsFN_08G0002140	E003	2.83382	5.99435	0.020304	0.886691	NA	0.307258	0.852525	2.99495	Chr8	1700440	1700458	19	-	3	0	0	51	0	35	0	0	0	1	0	0	CsFN_08G0002140
CsFN_08G0002140	E004	3.0889	3.86141	0.228275	0.632806	NA	0.568155	0.834356	1.13847	Chr8	1700476	1700483	8	-	0	0	0	38	30	0	2	0	0	0	0	0	CsFN_08G0002140
CsFN_08G0002150	E001	3.52674	6.58053	0.503313	0.478048	NA	0.0105078	1.79236	15.0811	Chr8	1701970	1701977	8	+	0	0	65	0	0	47	0	0	0	0	0	0	CsFN_08G0002150
CsFN_08G0002160	E003	3.67591	24	0.00577118	0.939444	NA	0.0642459	0.143224	2.31449	Chr8	1716051	1716057	7	-	0	0	0	0	0	86	0	0	0	0	0	0	CsFN_08G0002160
CsFN_08G0002160	E005	2.77831	24	0.00695519	0.933535	NA	0.0642459	0.124527	1.91048	Chr8	1716112	1716117	6	-	0	0	0	0	0	65	0	0	0	0	0	0	CsFN_08G0002160
CsFN_08G0002180	E001	10.3757	NA	NA	NA	NA	NA	NA	NA	Chr8	1737222	1737251	30	-	0	0	0	0	0	238	0	0	1	0	0	0	CsFN_08G0002180
CsFN_08G0002200	E001	5.49448	24	-0.00046128	1	NA	0.0493067	0.361156	5.75577	Chr8	1783316	1783318	3	-	0	0	1	0	0	128	0	0	0	0	0	0	CsFN_08G0002200
CsFN_08G0002200	E003	3.03476	23.6241	0.022256	0.881408	NA	0.0493068	0.268821	4.89916	Chr8	1785349	1785353	5	-	0	0	0	0	0	71	0	0	0	0	0	0	CsFN_08G0002200
CsFN_08G0002360	E001	4.2563	7.01742	0.779756	0.377216	NA	0.591048	0.905756	1.26915	Chr8	2099775	2099820	46	+	16	4	8	104	0	15	0	2	0	0	0	0	CsFN_08G0002360
CsFN_08G0002360	E002	2.24105	9.55438	0.599967	0.438591	NA	0.952524	0.536667	-1.70469	Chr8	2099886	2099908	23	+	19	0	32	0	0	0	0	3	2	0	0	0	CsFN_08G0002360
CsFN_08G0002520	E001	1.44073	21.2459	0.0579354	0.809789	NA	0.0197033	0.668613	10.205	Chr8	2491653	2491657	5	+	0	0	0	63	0	0	0	0	0	0	0	0	CsFN_08G0002520
CsFN_08G0002520	E002	2.44249	11.1557	0.43851	0.507843	NA	1.03185	0.543239	-1.91227	Chr8	2491740	2491743	4	+	0	0	0	41	0	0	0	0	0	19	0	0	CsFN_08G0002520
CsFN_08G0002520	E003	6.46175	24	0.209401	0.647237	NA	1.65807	0.794205	-2.29027	Chr8	2492067	2492073	7	+	0	1	22	0	10	21	0	0	0	22	10	0	CsFN_08G0002520
CsFN_08G0002550	E001	2.49647	3.16854	1.29569	0.255001	NA	0.798222	0.74231	-0.216385	Chr8	2511981	2511983	3	+	0	0	65	0	0	0	0	0	0	9	1	0	CsFN_08G0002550
CsFN_08G0002550	E003	2.52505	1.89357	2.3554	0.12485	NA	0.0146027	0.938764	12.0831	Chr8	2514861	2514869	9	+	16	12	2	11	0	25	0	0	0	0	0	0	CsFN_08G0002550
CsFN_08G0002620	E001	6.53419	1.97733	4.70819	0.0300193	NA	1.76838	0.00586134	-16.72	Chr8	2582892	2582896	5	-	0	0	0	0	0	0	0	2	0	1	0	47	CsFN_08G0002620
CsFN_08G0002620	E006	4.46767	1.1636	0.197759	0.656536	NA	0.843109	1.09485	0.792504	Chr8	2585001	2585019	19	-	1	3	19	3	14	37	3	1	0	0	0	4	CsFN_08G0002620
CsFN_08G0002620	E007	5.0369	1.79699	1.713	0.190597	NA	1.20624	0.955339	-0.715694	Chr8	2585072	2585086	15	-	1	0	0	7	0	50	0	1	0	9	1	12	CsFN_08G0002620
CsFN_08G0002620	E011	2.26539	4.27476	0.11779	0.731443	NA	0.00680105	0.943429	14.3029	Chr8	2585621	2585624	4	-	0	0	0	0	0	53	0	0	0	0	0	0	CsFN_08G0002620
CsFN_08G0002630	E001	2.60733	NA	NA	NA	NA	NA	NA	NA	Chr8	2590313	2590316	4	+	0	0	0	0	0	61	0	0	0	0	0	0	CsFN_08G0002630
CsFN_08G0002700	E002	3.86676	3.15214	0.0162874	0.898448	NA	0.269856	1.32198	4.71756	Chr8	2699056	2699064	9	+	34	0	0	116	0	0	0	1	0	0	0	0	CsFN_08G0002700
CsFN_08G0002700	E003	4.50852	2.73943	0.718464	0.396648	NA	1.17561	0.795923	-1.18466	Chr8	2699156	2699160	5	+	40	0	0	1	0	0	0	0	0	0	0	25	CsFN_08G0002700
CsFN_08G0002700	E004	2.35563	4.06148	-0.0318768	1	NA	0.0131063	1.06908	12.7908	Chr8	2699411	2699422	12	+	0	0	24	0	0	42	0	0	0	0	0	0	CsFN_08G0002700
CsFN_08G0002700	E006	2.24144	3.28388	0.13077	0.717635	NA	0.632908	0.855905	0.897309	Chr8	2699996	2700001	6	+	0	0	18	45	0	0	0	0	0	10	0	0	CsFN_08G0002700
CsFN_08G0002760	E001	2.78232	2.63676	0.0181046	0.892965	NA	0.244663	1.19256	4.67851	Chr8	2766232	2766234	3	+	75	2	10	0	0	0	0	0	0	0	0	1	CsFN_08G0002760
CsFN_08G0002760	E003	7.54088	1.35466	1.67316	0.195836	NA	1.29955	1.26977	-0.0728908	Chr8	2766658	2766682	25	+	64	3	1	34	0	2	0	4	0	22	4	8	CsFN_08G0002760
CsFN_08G0002780	E001	2.96012	6.16511	0.126833	0.721738	NA	0.842652	0.811338	-0.113383	Chr8	2784984	2784994	11	-	37	0	0	0	0	0	0	0	0	23	0	0	CsFN_08G0002780
CsFN_08G0002780	E002	7.82232	4.36183	0.165935	0.68375	NA	1.28379	1.3161	0.0783063	Chr8	2785978	2785997	20	-	21	6	4	88	1	1	0	3	0	1	3	25	CsFN_08G0002780
CsFN_08G0002790	E001	41.7703	NA	NA	NA	NA	NA	NA	NA	Chr8	2786374	2786439	66	+	141	57	201	333	84	224	1	10	3	32	2	14	CsFN_08G0002790
CsFN_08G0002800	E003	7.84394	2.36796	2.07748	0.149486	NA	1.59772	0.738028	-2.38652	Chr8	2794153	2794183	31	-	30	0	0	5	0	0	0	6	0	5	12	17	CsFN_08G0002800
CsFN_08G0002800	E004	3.33446	3.43897	0.0824571	0.773995	NA	0.492359	1.18156	2.61731	Chr8	2794197	2794204	8	-	3	0	0	119	0	0	0	0	0	0	0	4	CsFN_08G0002800
CsFN_08G0002860	E001	32.5777	NA	NA	NA	NA	NA	NA	NA	Chr8	2824762	2824828	67	-	7	48	76	129	99	69	44	15	0	14	5	12	CsFN_08G0002860
CsFN_08G0002870	E001	56.3403	NA	NA	NA	NA	NA	NA	NA	Chr8	2830526	2830578	53	-	123	121	299	214	178	93	32	18	5	36	11	20	CsFN_08G0002870
CsFN_08G0002930	E001	3.62541	1.73496	-0.058139	1	NA	0.822307	0.818029	-0.01561	Chr8	2902768	2902785	18	-	4	6	8	23	31	0	1	0	0	5	0	0	CsFN_08G0002930
CsFN_08G0002930	E002	3.03243	2.07081	0.131125	0.717268	NA	0.356886	0.81727	2.43377	Chr8	2902820	2902834	15	-	9	13	42	40	1	0	0	0	0	1	0	0	CsFN_08G0002930
CsFN_08G0002930	E004	7.52633	0.970881	0.104335	0.746688	NA	1.71009	0.928046	-1.92534	Chr8	2902911	2902914	4	-	0	9	9	79	17	8	16	0	0	2	0	0	CsFN_08G0002930
CsFN_08G0002930	E005	5.95865	1.61166	0.0132436	0.908381	NA	0.667198	1.09942	1.50166	Chr8	2902954	2902979	26	-	1	0	22	179	0	20	1	1	0	1	0	0	CsFN_08G0002930
CsFN_08G0002940	E001	1.38205	6.23394	0.0600528	0.806412	NA	0.245436	0.867425	3.69792	Chr8	2905086	2905091	6	+	6	0	1	44	0	0	0	1	0	0	0	0	CsFN_08G0002940
CsFN_08G0002940	E004	7.19736	2.77405	2.08917	0.148347	NA	1.15804	1.35023	0.480955	Chr8	2908516	2908532	17	+	0	0	0	0	0	74	0	6	0	0	6	11	CsFN_08G0002940
CsFN_08G0002950	E001	5.27727	2.75746	0.949701	0.329796	NA	1.35272	0.762816	-1.75146	Chr8	2914150	2914167	18	-	21	0	23	0	2	0	3	7	0	17	3	0	CsFN_08G0002950
CsFN_08G0002950	E002	2.74441	1.96305	1.14666	0.284249	NA	0.56225	0.924334	1.4772	Chr8	2916353	2916374	22	-	20	0	9	21	0	15	0	0	0	0	3	0	CsFN_08G0002950
CsFN_08G0002950	E004	4.44982	2.96055	0.200114	0.654629	NA	0.975267	1.04917	0.222584	Chr8	2916554	2916567	14	-	0	8	0	92	0	0	0	0	0	1	0	14	CsFN_08G0002950
CsFN_08G0002970	E001	1.26817	4.88674	-0.00926963	1	NA	0.0178634	0.55314	9.92955	Chr8	2930730	2930735	6	-	10	0	0	42	0	0	0	0	0	0	0	0	CsFN_08G0002970
CsFN_08G0002980	E005	2.51911	2.50918	0.0418775	0.837853	NA	0.468878	0.818798	1.64447	Chr8	2959394	2959410	17	-	1	0	2	58	0	20	0	0	0	0	0	2	CsFN_08G0002980
CsFN_08G0002990	E001	6.04515	6.96482	0.64831	0.420718	NA	1.75883	0.738262	-2.70476	Chr8	2960881	2960909	29	+	0	8	3	1	0	47	4	4	0	0	0	15	CsFN_08G0002990
CsFN_08G0002990	E002	2.87883	7.80798	0.0309036	0.860456	NA	0.416269	0.763013	1.78097	Chr8	2960999	2961008	10	+	45	0	0	58	0	0	0	1	0	0	0	0	CsFN_08G0002990
CsFN_08G0002990	E003	2.11046	6.77169	0.0147525	0.903327	NA	0.41578	0.649433	1.30657	Chr8	2964052	2964056	5	+	29	0	44	1	0	0	0	1	0	0	0	0	CsFN_08G0002990
CsFN_08G0003000	E001	4.72615	NA	NA	NA	NA	NA	NA	NA	Chr8	2964079	2964081	3	+	14	26	0	0	0	0	0	3	0	5	0	15	CsFN_08G0003000
CsFN_08G0003030	E001	6.07384	2.09505	7.69554	0.00553575	NA	1.55978	0.571102	-3.0651	Chr8	2975246	2975248	3	-	18	0	3	0	2	0	6	11	0	14	4	0	CsFN_08G0003030
CsFN_08G0003030	E002	5.8245	2.42963	0.722862	0.395207	NA	1.29826	0.996609	-0.817542	Chr8	2977135	2977140	6	-	36	14	21	0	0	0	0	13	0	16	0	0	CsFN_08G0003030
CsFN_08G0003030	E003	1.32826	8.64731	0.0227167	0.880196	NA	0.00972355	0.755119	12.6036	Chr8	2977451	2977465	15	-	0	5	45	0	0	0	0	0	0	0	0	0	CsFN_08G0003030
CsFN_08G0003030	E005	3.6705	6.17885	-0.00947344	1	NA	0.00972353	1.22039	14.0615	Chr8	2977659	2977665	7	-	0	43	55	0	0	0	0	0	0	0	0	0	CsFN_08G0003030
CsFN_08G0003050	E004	3.43356	3.16342	0.0661908	0.796966	NA	0.321996	1.13214	3.72142	Chr8	2990476	2990484	9	-	0	0	72	65	0	0	0	0	0	0	1	0	CsFN_08G0003050
CsFN_08G0003060	E008	2.64182	2.54736	-0.000481892	1	NA	0.483757	1.15927	2.60978	Chr8	3000880	3000888	9	-	0	0	9	0	0	41	0	0	0	2	0	4	CsFN_08G0003060
CsFN_08G0003060	E009	4.55799	1.18696	7.52819	0.0060741	NA	0.320556	1.63434	4.90255	Chr8	3000903	3000928	26	-	32	2	34	19	0	43	0	0	0	0	1	1	CsFN_08G0003060
CsFN_08G0003070	E007	3.84217	1.73189	0.291036	0.589557	NA	0.842789	1.05375	0.676274	Chr8	3020246	3020254	9	+	6	0	1	0	30	4	0	3	0	5	0	6	CsFN_08G0003070
CsFN_08G0003070	E008	3.96082	2.8552	0.116238	0.733151	NA	0.764607	1.12329	1.16351	Chr8	3020285	3020292	8	+	52	0	34	0	0	0	0	3	0	0	4	0	CsFN_08G0003070
CsFN_08G0003070	E009	1.99951	3.43039	0.171563	0.678727	NA	0.0116418	1.03261	13.0265	Chr8	3020317	3020322	6	+	0	0	2	75	4	0	0	0	0	0	0	0	CsFN_08G0003070
CsFN_08G0003070	E011	7.82928	1.45959	3.0517	0.0806526	NA	1.59677	0.612422	-2.93638	Chr8	3021964	3021976	13	+	0	6	14	1	0	0	0	3	18	21	5	0	CsFN_08G0003070
CsFN_08G0003070	E012	4.32894	1.62775	1.40421	0.23602	NA	1.26903	0.379243	-3.60131	Chr8	3023238	3023249	12	+	0	0	5	1	2	0	0	1	1	40	2	0	CsFN_08G0003070
CsFN_08G0003100	E002	2.8898	5.74695	0.44537	0.504542	NA	0.385352	0.901606	2.50552	Chr8	3163698	3163704	7	-	0	0	30	0	0	45	0	0	0	0	1	0	CsFN_08G0003100
CsFN_08G0003150	E001	27.3703	NA	NA	NA	NA	NA	NA	NA	Chr8	3258063	3258113	51	+	0	40	87	57	235	1	2	27	0	11	3	9	CsFN_08G0003150
CsFN_08G0003180	E003	4.6276	3.63691	0.191721	0.661488	NA	1.01349	0.788753	-0.755481	Chr8	3290999	3291004	6	-	0	0	0	0	0	18	0	0	0	42	2	0	CsFN_08G0003180
CsFN_08G0003190	E001	5.14816	2.28222	0.0515924	0.820315	NA	1.18405	0.912048	-0.798156	Chr8	3296248	3296258	11	+	0	1	34	33	1	0	8	4	0	0	4	0	CsFN_08G0003190
CsFN_08G0003190	E002	4.70579	1.9723	1.62974	0.201739	NA	0.580804	1.35499	2.56281	Chr8	3296318	3296336	19	+	0	8	19	1	20	44	0	2	0	0	0	3	CsFN_08G0003190
CsFN_08G0003240	E001	260.366	NA	NA	NA	NA	NA	NA	NA	Chr8	3359651	3359694	44	-	713	388	523	792	469	923	52	168	58	277	75	200	CsFN_08G0003240
CsFN_08G0003260	E001	3.57826	2.41175	0.304091	0.581329	NA	0.924819	0.868637	-0.188827	Chr8	3386703	3386705	3	-	24	0	0	2	0	28	5	3	0	0	0	0	CsFN_08G0003260
CsFN_08G0003270	E002	2.0453	3.86933	-0.0120547	1	NA	0.570435	0.874984	1.2694	Chr8	3390817	3390824	8	+	21	0	26	0	0	0	0	0	0	10	0	0	CsFN_08G0003270
CsFN_08G0003300	E002	3.80214	3.38079	0.338827	0.560507	NA	0.940413	0.949762	0.0299432	Chr8	3409520	3409522	3	-	0	0	0	0	32	0	0	0	0	24	0	0	CsFN_08G0003300
CsFN_08G0003300	E003	2.24609	4.25726	-0.00315107	1	NA	0.0141393	1.03948	12.4859	Chr8	3410906	3410909	4	-	73	0	0	0	0	0	0	0	0	0	0	0	CsFN_08G0003300
CsFN_08G0003310	E001	7.41757	24	0.00304233	0.956013	NA	1.01522	1.3248	0.825056	Chr8	3411484	3411488	5	+	0	0	0	0	98	0	0	0	0	0	6	0	CsFN_08G0003310
CsFN_08G0003310	E002	3.40006	24	0.00181608	0.966008	NA	1.21538	0.599015	-2.13007	Chr8	3412232	3412237	6	+	0	0	0	48	0	0	0	0	0	19	3	0	CsFN_08G0003310
CsFN_08G0003360	E004	7.44855	0.940221	3.34251	0.0675115	NA	0.930901	1.47464	1.43027	Chr8	3437130	3437146	17	-	31	14	86	42	0	25	3	3	0	0	0	4	CsFN_08G0003360
CsFN_08G0003360	E005	5.1385	2.03383	0.904465	0.341587	NA	1.27958	0.861116	-1.21354	Chr8	3437180	3437196	17	-	31	16	0	0	0	0	0	2	11	1	0	5	CsFN_08G0003360
CsFN_08G0003370	E001	2.9647	3.84818	-0.0716027	1	NA	0.00455699	1.14594	16.0528	Chr8	3438596	3438599	4	-	0	0	0	0	24	36	0	0	0	0	0	0	CsFN_08G0003370
CsFN_08G0003370	E004	4.40334	2.46511	1.03956	0.307923	NA	1.15138	0.841379	-0.953951	Chr8	3443465	3443475	11	-	17	0	0	43	0	0	0	0	0	15	3	7	CsFN_08G0003370
CsFN_08G0003370	E005	2.28312	3.37772	-0.00243583	1	NA	0.655692	0.836316	0.72349	Chr8	3443551	3443559	9	-	0	0	57	7	0	0	0	0	0	10	0	0	CsFN_08G0003370
CsFN_08G0003370	E006	7.06773	2.11453	3.79345	0.0514535	NA	0.00455404	1.69796	17.312	Chr8	3444309	3444325	17	-	47	13	0	48	64	0	0	0	0	0	0	0	CsFN_08G0003370
CsFN_08G0003370	E007	1.6095	3.55591	0.242893	0.622124	NA	0.00455399	0.865066	15.1987	Chr8	3444345	3444349	5	-	16	2	0	44	0	0	0	0	0	0	0	0	CsFN_08G0003370
CsFN_08G0003370	E009	7.54262	2.70315	0.360197	0.548397	NA	1.23327	1.36463	0.318862	Chr8	3444393	3444397	5	-	67	18	0	54	0	0	0	0	0	41	0	0	CsFN_08G0003370
CsFN_08G0003370	E012	2.82105	4.1045	0.0623473	0.802824	NA	0.00455401	1.12184	15.989	Chr8	3444644	3444647	4	-	0	0	0	0	0	66	0	0	0	0	0	0	CsFN_08G0003370
CsFN_08G0003370	E013	6.16946	1.74048	0.021309	0.88394	NA	1.01274	1.30717	0.790203	Chr8	3444715	3444728	14	-	3	10	18	123	0	0	0	1	0	10	5	0	CsFN_08G0003370
CsFN_08G0003370	E014	4.02649	2.2159	0.734281	0.391499	NA	0.827008	1.05003	0.722088	Chr8	3444781	3444786	6	-	0	27	41	0	0	0	0	1	0	1	4	2	CsFN_08G0003370
CsFN_08G0003390	E001	7.42002	1.44589	0.110633	0.739424	NA	1.30263	1.27567	-0.0658026	Chr8	3487228	3487269	42	+	56	20	17	0	8	3	0	1	0	7	0	22	CsFN_08G0003390
CsFN_08G0003400	E001	2.46228	4.66331	0.376295	0.539593	NA	0.482257	0.840229	1.63964	Chr8	3495618	3495627	10	+	49	1	0	22	0	0	0	0	0	0	1	1	CsFN_08G0003400
CsFN_08G0003400	E002	3.6692	3.81152	0.216553	0.641679	NA	0.751636	0.980259	0.797675	Chr8	3495703	3495740	38	+	7	7	34	0	1	33	0	1	0	8	0	0	CsFN_08G0003400
CsFN_08G0003400	E003	3.47088	4.30654	-0.0275516	1	NA	0.0126251	1.07511	12.916	Chr8	3495773	3495781	9	+	57	0	4	71	0	0	0	0	0	0	0	0	CsFN_08G0003400
CsFN_08G0003420	E002	3.98075	9.31306	0.490256	0.483813	NA	0.0535371	0.350831	5.43394	Chr8	3518797	3518801	5	-	0	0	0	0	67	0	0	0	0	0	0	0	CsFN_08G0003420
CsFN_08G0003430	E005	5.36462	1.14195	2.60352	0.106627	NA	0.537752	1.49566	3.10526	Chr8	3530892	3530898	7	-	62	14	24	39	10	0	0	0	0	3	1	1	CsFN_08G0003430
CsFN_08G0003430	E006	4.22163	2.3908	-0.0119774	1	NA	0.944613	1.05483	0.335872	Chr8	3531398	3531418	21	-	0	21	11	35	0	0	0	2	0	21	0	0	CsFN_08G0003430
CsFN_08G0003430	E007	7.70605	2.27402	0.620197	0.430974	NA	1.0588	1.51452	1.12496	Chr8	3531991	3532001	11	-	0	0	0	23	0	102	1	1	12	0	0	0	CsFN_08G0003430
CsFN_08G0003430	E014	3.28274	1.72723	-0.002536	1	NA	0.869935	0.926322	0.189243	Chr8	3532488	3532494	7	-	6	0	12	49	1	0	0	1	1	16	0	0	CsFN_08G0003430
CsFN_08G0003430	E015	1.38091	3.73528	0.0269272	0.869656	NA	0.00972021	0.845959	12.9439	Chr8	3532558	3532570	13	-	30	0	1	19	0	0	0	0	0	0	0	0	CsFN_08G0003430
CsFN_08G0003440	E001	4.7336	2.4895	1.33857	0.247286	NA	1.05027	0.932527	-0.361569	Chr8	3542753	3542755	3	-	0	0	0	0	0	34	11	4	1	0	0	0	CsFN_08G0003440
CsFN_08G0003450	E003	4.23915	2.00293	1.91371	0.166552	NA	1.08762	0.86572	-0.692716	Chr8	3549610	3549625	16	-	0	6	0	57	0	0	3	0	0	3	3	7	CsFN_08G0003450
CsFN_08G0003450	E006	1.41786	5.38624	0.0694608	0.792124	NA	0.0112875	0.806415	12.3693	Chr8	3549768	3549769	2	-	0	0	0	62	0	0	0	0	0	0	0	0	CsFN_08G0003450
CsFN_08G0003460	E001	6.31354	2.49299	0.757233	0.384196	NA	0.56502	1.70793	3.39599	Chr8	3551554	3551587	34	+	45	30	5	87	0	9	1	0	0	7	0	0	CsFN_08G0003460
CsFN_08G0003460	E003	3.88688	3.73822	0.582565	0.445309	NA	0.705776	1.16964	1.52648	Chr8	3552545	3552560	16	+	11	0	0	0	35	0	0	0	2	0	4	0	CsFN_08G0003460
CsFN_08G0003460	E005	2.43119	3.82777	0.475032	0.490681	NA	0.561934	0.940753	1.53208	Chr8	3561833	3561837	5	+	44	0	6	0	0	0	0	0	2	0	2	0	CsFN_08G0003460
CsFN_08G0003460	E006	5.64531	1.86888	3.41512	0.0646017	NA	1.22032	0.904941	-0.915684	Chr8	3562487	3562506	20	+	0	0	0	5	0	30	0	5	9	20	0	0	CsFN_08G0003460
CsFN_08G0003480	E007	4.6298	3.13889	-0.0510439	1	NA	0.00601549	1.42072	15.9272	Chr8	3572480	3572490	11	+	0	14	165	0	0	0	0	0	0	0	0	0	CsFN_08G0003480
CsFN_08G0003480	E009	5.43831	3.21787	0.106391	0.744291	NA	0.00601549	1.52018	16.1453	Chr8	3573826	3573831	6	+	0	98	0	0	0	0	0	0	0	0	0	0	CsFN_08G0003480
CsFN_08G0003490	E003	1.97616	24	0.534831	0.464583	NA	0.00157734	2.44805	21.6644	Chr8	3583026	3583033	8	+	42	0	0	0	0	16	0	0	0	0	0	0	CsFN_08G0003490
CsFN_08G0003510	E001	1.28113	5.56795	0.541643	0.461753	NA	0.0234792	0.54549	9.09992	Chr8	3594310	3594316	7	+	0	0	1	55	0	0	0	0	0	0	0	0	CsFN_08G0003510
CsFN_08G0003550	E003	4.32521	2.91613	-0.0288391	1	NA	0.280908	1.18921	4.26965	Chr8	3615745	3615757	13	-	26	0	0	0	58	0	0	0	0	1	0	0	CsFN_08G0003550
CsFN_08G0003670	E001	3.75049	4.2827	-0.00805033	1	NA	0.259479	1.39459	5.00091	Chr8	3735081	3735089	9	-	0	0	0	0	0	83	0	0	1	0	0	0	CsFN_08G0003670
CsFN_08G0003670	E003	1.14343	8.31515	0.00665469	0.934984	NA	0.0110805	0.824259	12.4882	Chr8	3737548	3737550	3	-	0	0	0	50	0	0	0	0	0	0	0	0	CsFN_08G0003670
CsFN_08G0003670	E005	4.16929	3.5132	0.411392	0.521264	NA	0.985897	0.912953	-0.232766	Chr8	3738473	3738481	9	-	27	1	0	23	0	0	8	6	0	0	0	0	CsFN_08G0003670
CsFN_08G0003670	E006	4.21912	3.79223	0.0926657	0.760815	NA	0.998236	0.883863	-0.368172	Chr8	3738546	3738556	11	-	43	0	0	0	0	0	0	3	0	0	9	0	CsFN_08G0003670
CsFN_08G0003700	E001	25.1905	NA	NA	NA	NA	NA	NA	NA	Chr8	3759564	3759593	30	+	66	4	50	115	118	33	15	7	8	14	3	21	CsFN_08G0003700
CsFN_08G0003730	E001	174.515	NA	NA	NA	NA	NA	NA	NA	Chr8	3772489	3772562	74	+	185	177	370	405	337	279	72	53	176	186	42	176	CsFN_08G0003730
CsFN_08G0003740	E003	2.22482	2.9127	0.964884	0.325959	NA	0.763212	0.679952	-0.342861	Chr8	3780135	3780139	5	-	21	0	0	24	0	0	0	3	0	0	1	2	CsFN_08G0003740
CsFN_08G0003750	E001	4.58324	2.20997	0.36825	0.543959	NA	0.980007	0.975221	-0.0148648	Chr8	3782163	3782188	26	+	2	0	0	0	48	4	0	0	7	1	0	0	CsFN_08G0003750
CsFN_08G0003750	E003	2.65049	2.33728	0.524747	0.468824	NA	0.969144	0.667123	-1.11676	Chr8	3783397	3783400	4	+	2	0	0	29	0	15	0	0	0	8	0	5	CsFN_08G0003750
CsFN_08G0003750	E004	6.14434	2.25699	1.22661	0.268068	NA	1.29089	1.06979	-0.583198	Chr8	3783594	3783600	7	+	0	0	83	73	0	1	0	1	0	8	0	13	CsFN_08G0003750
CsFN_08G0003750	E005	3.25804	2.56026	1.77976	0.182178	NA	0.981724	0.752141	-0.800213	Chr8	3784171	3784179	9	+	0	0	0	1	0	41	0	4	4	0	0	0	CsFN_08G0003750
CsFN_08G0003840	E003	7.87096	0.944757	0.0680232	0.794237	NA	1.19256	1.44012	0.595424	Chr8	3901251	3901274	24	-	41	3	23	56	0	21	1	4	10	2	0	5	CsFN_08G0003840
CsFN_08G0003840	E004	4.14076	3.57121	-0.0749773	1	NA	0.014161	1.43203	13.4822	Chr8	3901489	3901498	10	-	29	0	0	0	0	76	0	0	0	0	0	0	CsFN_08G0003840
CsFN_08G0003840	E007	4.11164	2.72422	0.766807	0.381207	NA	0.943785	1.02628	0.254668	Chr8	3902122	3902136	15	-	0	0	27	59	0	0	0	0	1	21	1	0	CsFN_08G0003840
CsFN_08G0003870	E001	3.86837	2.62396	0.286451	0.592504	NA	0.704593	1.14417	1.46325	Chr8	3910111	3910121	11	-	24	34	1	0	3	0	0	0	0	0	0	8	CsFN_08G0003870
CsFN_08G0003870	E004	2.77116	2.51814	0.091572	0.762188	NA	0.653431	0.916557	1.00921	Chr8	3910608	3910611	4	-	25	0	41	0	0	0	0	1	0	1	3	0	CsFN_08G0003870
CsFN_08G0003880	E001	3.38111	3.785	0.216702	0.641564	NA	0.760259	0.951253	0.67262	Chr8	3911301	3911305	5	-	1	0	0	0	0	58	0	0	0	11	0	0	CsFN_08G0003880
CsFN_08G0003890	E006	4.21436	2.45346	0.00807288	0.928407	NA	1.01752	0.976177	-0.126197	Chr8	3918776	3918781	6	+	19	19	0	0	0	10	0	1	0	25	0	0	CsFN_08G0003890
CsFN_08G0003920	E001	1.75369	6.1601	0.912653	0.339411	NA	0.778063	0.501435	-1.29583	Chr8	3926976	3926990	15	+	0	0	47	0	0	0	3	0	0	0	0	0	CsFN_08G0003920
CsFN_08G0003920	E004	3.48844	1.49953	0.0608573	0.805146	NA	0.7975	0.807099	0.0357474	Chr8	3927150	3927167	18	+	0	0	14	68	3	20	0	2	0	3	0	0	CsFN_08G0003920
CsFN_08G0003940	E001	6.6726	2.04299	1.95877	0.161645	NA	1.23906	1.00886	-0.633869	Chr8	4004253	4004269	17	-	0	0	0	0	9	23	0	0	0	22	5	16	CsFN_08G0003940
CsFN_08G0003940	E003	6.25807	1.62139	0.055717	0.813398	NA	0.950698	1.40526	1.21191	Chr8	4008023	4008026	4	-	0	2	5	1	46	3	8	0	1	0	4	1	CsFN_08G0003940
CsFN_08G0003960	E002	2.79039	3.9041	0.0122695	0.9118	NA	0.0143628	0.943329	12.1455	Chr8	4033744	4033753	10	-	0	0	5	0	45	0	0	0	0	0	0	0	CsFN_08G0003960
CsFN_08G0003960	E003	7.15602	1.55601	8.62417	0.00331732	NA	0.627907	1.41364	2.46827	Chr8	4033767	4033821	55	-	42	5	97	58	7	23	2	0	0	2	0	0	CsFN_08G0003960
CsFN_08G0004010	E001	7.05139	NA	NA	NA	NA	NA	NA	NA	Chr8	4130053	4130064	12	-	53	20	0	0	33	2	3	2	0	6	3	0	CsFN_08G0004010
CsFN_08G0004060	E001	24.2102	NA	NA	NA	NA	NA	NA	NA	Chr8	4186168	4186202	35	+	161	17	29	137	0	40	28	13	0	50	1	2	CsFN_08G0004060
CsFN_08G0004090	E001	30.3235	NA	NA	NA	NA	NA	NA	NA	Chr8	4200419	4200512	94	+	35	45	91	21	0	141	29	10	2	27	0	58	CsFN_08G0004090
CsFN_08G0004100	E002	1.15742	24	0.0493409	0.824214	NA	0.0190815	0.460489	9.20276	Chr8	4211647	4211653	7	+	0	0	29	21	0	0	0	0	0	0	0	0	CsFN_08G0004100
CsFN_08G0004110	E001	4.93695	NA	NA	NA	NA	NA	NA	NA	Chr8	4226153	4226156	4	+	22	0	0	0	0	0	4	0	0	0	0	26	CsFN_08G0004110
CsFN_08G0004140	E001	15.3208	NA	NA	NA	NA	NA	NA	NA	Chr8	4241800	4241852	53	-	69	56	134	19	38	0	4	3	1	9	4	7	CsFN_08G0004140
CsFN_08G0004150	E001	2.11566	NA	NA	NA	NA	NA	NA	NA	Chr8	4274191	4274198	8	-	26	20	0	9	0	0	0	0	0	0	0	0	CsFN_08G0004150
CsFN_08G0004240	E001	4.05616	NA	NA	NA	NA	NA	NA	NA	Chr8	4332974	4332978	5	+	0	19	0	23	13	0	0	0	0	0	2	9	CsFN_08G0004240
CsFN_08G0004290	E001	6.7849	1.35966	0.581679	0.445655	NA	0.904403	1.40761	1.3681	Chr8	4383412	4383413	2	-	70	6	46	68	0	0	1	5	0	1	2	0	CsFN_08G0004290
CsFN_08G0004290	E002	4.56573	2.35558	0.0418588	0.837889	NA	0.987978	1.02099	0.100095	Chr8	4385164	4385177	14	-	21	34	3	0	0	0	0	0	0	8	5	0	CsFN_08G0004290
CsFN_08G0004290	E005	6.95438	1.99981	0.530276	0.466491	NA	0.566323	1.55021	3.06971	Chr8	4388096	4388113	18	-	129	0	50	54	0	0	0	3	0	1	0	0	CsFN_08G0004290
CsFN_08G0004290	E007	7.27795	1.15399	0.17109	0.679145	NA	1.13252	1.36215	0.577755	Chr8	4388245	4388276	32	-	45	35	21	41	0	1	4	1	0	5	0	8	CsFN_08G0004290
CsFN_08G0004290	E008	1.83466	2.4557	1.60436	0.205287	NA	0.01375	0.87459	12.0431	Chr8	4388291	4388297	7	-	10	0	14	45	0	4	0	0	0	0	0	0	CsFN_08G0004290
CsFN_08G0004300	E001	4.58156	NA	NA	NA	NA	NA	NA	NA	Chr8	4396478	4396485	8	+	0	0	14	3	25	51	0	0	0	0	0	4	CsFN_08G0004300
CsFN_08G0004310	E006	5.50405	2.52943	0.0307005	0.86091	NA	1.17246	0.94348	-0.665232	Chr8	4425125	4425129	5	-	0	14	32	0	0	1	18	0	0	0	0	0	CsFN_08G0004310
CsFN_08G0004320	E001	6.37972	2.33787	0.00131287	0.971096	NA	0.834334	1.50696	1.82988	Chr8	4425110	4425128	19	+	0	8	99	0	33	0	2	4	0	7	0	0	CsFN_08G0004320
CsFN_08G0004320	E002	5.95498	2.09292	0.164662	0.6849	NA	0.904704	1.36059	1.25886	Chr8	4425144	4425152	9	+	0	11	43	2	0	49	2	1	0	0	6	0	CsFN_08G0004320
CsFN_08G0004330	E001	2.34942	1.93087	1.24037	0.2654	NA	0.269253	0.950529	3.70568	Chr8	4430233	4430261	29	+	1	2	23	54	6	0	0	0	0	1	0	0	CsFN_08G0004330
CsFN_08G0004330	E004	2.56459	4.22374	0.118995	0.730127	NA	0.0107669	1.0009	13.1568	Chr8	4431437	4431438	2	+	0	0	0	0	0	60	0	0	0	0	0	0	CsFN_08G0004330
CsFN_08G0004340	E001	5.2899	NA	NA	NA	NA	NA	NA	NA	Chr8	4432978	4432993	16	+	39	58	0	0	8	0	0	0	0	0	1	1	CsFN_08G0004340
CsFN_08G0004380	E004	7.74797	1.06375	0.809258	0.36834	NA	0.987571	1.57459	1.46414	Chr8	4447389	4447416	28	-	37	18	94	38	3	0	0	4	0	8	4	0	CsFN_08G0004380
CsFN_08G0004390	E002	4.20177	7.59879	0.926976	0.33565	NA	1.04674	0.554398	-1.8964	Chr8	4447962	4447976	15	+	13	0	0	0	0	0	0	0	0	48	0	0	CsFN_08G0004390
CsFN_08G0004400	E001	1.36288	4.31794	0.184184	0.667802	NA	0.0122233	0.761473	11.9684	Chr8	4458345	4458357	13	+	0	3	15	37	0	0	0	0	0	0	0	0	CsFN_08G0004400
CsFN_08G0004400	E002	2.19167	3.69917	0.110896	0.739127	NA	0.546712	0.819346	1.19703	Chr8	4458419	4458432	14	+	8	1	2	54	0	0	0	0	3	0	0	0	CsFN_08G0004400
CsFN_08G0004400	E005	3.0887	3.59981	0.0954611	0.757346	NA	0.435182	1.05028	2.61476	Chr8	4458757	4458766	10	+	0	0	0	61	22	0	1	1	0	0	0	0	CsFN_08G0004400
CsFN_08G0004410	E001	1.59625	4.82068	0.284302	0.593895	NA	0.266519	0.750883	3.028	Chr8	4463183	4463187	5	+	0	0	16	50	0	0	0	0	0	1	0	0	CsFN_08G0004410
CsFN_08G0004410	E002	2.98608	4.46824	1.40073	0.236601	NA	0.86965	0.814673	-0.195778	Chr8	4463203	4463222	20	+	0	0	77	0	0	0	0	0	0	15	0	0	CsFN_08G0004410
CsFN_08G0004410	E004	3.54265	2.7035	0.967887	0.325208	NA	1.18896	0.649576	-1.82281	Chr8	4463780	4463805	26	+	0	3	39	0	0	1	0	0	0	1	0	18	CsFN_08G0004410
CsFN_08G0004420	E001	4.9156	24	0.107564	0.742935	NA	0.39021	0.812922	2.15824	Chr8	4475168	4475177	10	-	47	43	43	0	0	0	0	0	0	1	0	0	CsFN_08G0004420
CsFN_08G0004420	E002	3.11656	12.7622	0.197121	0.657054	NA	0.88979	0.604146	-1.15107	Chr8	4475189	4475194	6	-	0	0	4	95	6	0	0	2	0	2	0	0	CsFN_08G0004420
CsFN_08G0004430	E003	3.66138	2.70891	-0.0189983	1	NA	0.890121	0.889937	-0.000625646	Chr8	4479459	4479469	11	+	27	0	17	0	0	0	0	0	12	0	0	0	CsFN_08G0004430
CsFN_08G0004460	E002	7.55679	2.97838	2.98099	0.0842477	NA	1.73591	0.751393	-2.60828	Chr8	4519005	4519012	8	-	0	27	0	1	0	0	0	13	19	0	0	0	CsFN_08G0004460
CsFN_08G0004470	E001	6.41799	3.27414	-0.0134566	1	NA	0.0228844	0.994237	10.9609	Chr8	4521391	4521398	8	-	0	0	0	0	85	32	0	0	0	0	0	0	CsFN_08G0004470
CsFN_08G0004480	E001	1540.92	NA	NA	NA	NA	NA	NA	NA	Chr8	4525634	4525797	164	-	3448	2228	5695	5598	2372	2368	660	1046	604	1600	375	1069	CsFN_08G0004480
CsFN_08G0004540	E001	2.09664	NA	NA	NA	NA	NA	NA	NA	Chr8	4564572	4564578	7	+	0	26	28	0	0	0	0	0	0	0	0	0	CsFN_08G0004540
CsFN_08G0004550	E002	5.73849	2.22978	0.498125	0.480325	NA	0.335452	1.33093	4.10789	Chr8	4574870	4574904	35	-	0	23	124	1	0	31	1	0	0	0	0	0	CsFN_08G0004550
CsFN_08G0004550	E003	3.26694	3.70202	-0.0253201	1	NA	0.0181165	1.04285	11.7806	Chr8	4574924	4574930	7	-	52	0	0	0	0	39	0	0	0	0	0	0	CsFN_08G0004550
CsFN_08G0004550	E005	3.60317	2.9405	0.592944	0.441283	NA	0.731098	0.956274	0.804881	Chr8	4575059	4575064	6	-	1	0	0	0	46	0	0	5	0	0	0	0	CsFN_08G0004550
CsFN_08G0004560	E006	2.15379	4.38063	0.0517256	0.820087	NA	0.0117895	1.02839	12.9776	Chr8	4578299	4578301	3	+	70	0	0	0	0	0	0	0	0	0	0	0	CsFN_08G0004560
CsFN_08G0004560	E007	2.02844	3.90526	0.35155	0.553237	NA	0.496995	0.86884	1.65213	Chr8	4578336	4578338	3	+	49	0	0	0	0	0	0	0	0	0	0	4	CsFN_08G0004560
CsFN_08G0004560	E009	4.64615	1.85737	0.60816	0.435481	NA	1.0827	0.943764	-0.418557	Chr8	4578524	4578540	17	+	17	1	51	0	0	0	0	3	10	1	1	0	CsFN_08G0004560
CsFN_08G0004570	E002	6.69755	1.97436	0.137503	0.710776	NA	1.07528	1.32098	0.640161	Chr8	4589206	4589222	17	-	37	14	8	4	0	0	0	3	0	34	1	8	CsFN_08G0004570
CsFN_08G0004580	E002	5.31804	8.1267	0.760391	0.383206	NA	0.854972	1.26639	1.2025	Chr8	4592528	4592536	9	+	0	0	10	0	40	30	0	0	0	18	0	0	CsFN_08G0004580
CsFN_08G0004590	E001	7.02499	1.62833	0.0164404	0.897975	NA	1.17976	1.31747	0.345597	Chr8	4597970	4597987	18	-	0	1	38	37	0	31	0	5	0	22	5	0	CsFN_08G0004590
CsFN_08G0004590	E005	4.66943	2.03828	0.0982619	0.753925	NA	1.09245	0.883419	-0.645477	Chr8	4600418	4600427	10	-	19	2	0	27	0	0	0	2	0	18	6	0	CsFN_08G0004590
CsFN_08G0004600	E001	4.98181	24	0.00939464	0.922785	NA	0.977399	1.08143	0.308774	Chr8	4600690	4600695	6	+	0	0	0	0	0	80	0	0	0	0	0	12	CsFN_08G0004600
CsFN_08G0004600	E002	7.0716	24	0.00939585	0.92278	NA	1.30263	1.18052	-0.307872	Chr8	4600879	4600888	10	+	63	0	0	0	0	51	0	0	13	4	0	0	CsFN_08G0004600
CsFN_08G0004610	E001	3.90746	0.885096	1.26159	0.26135	NA	1.17096	0.621876	-1.90399	Chr8	4608012	4608039	28	-	5	2	10	4	1	2	0	1	6	16	0	4	CsFN_08G0004610
CsFN_08G0004610	E005	6.3558	2.41103	0.539613	0.462593	NA	0.0103507	1.6884	14.9242	Chr8	4611083	4611105	23	-	0	1	1	110	0	88	0	0	0	0	0	0	CsFN_08G0004610
CsFN_08G0004620	E005	5.36189	2.09805	0.120792	0.728177	NA	0.913789	1.23178	0.915521	Chr8	4618074	4618082	9	+	36	28	29	0	0	0	0	1	0	0	6	2	CsFN_08G0004620
CsFN_08G0004620	E006	5.15945	2.80796	-0.036816	1	NA	0.388294	1.46583	3.99086	Chr8	4620142	4620150	9	+	19	0	0	0	73	0	0	0	0	3	0	0	CsFN_08G0004620
CsFN_08G0004620	E007	6.43287	1.99902	1.10553	0.293057	NA	0.63428	1.5442	2.72355	Chr8	4621135	4621137	3	+	45	0	7	0	59	11	0	3	2	0	0	0	CsFN_08G0004620
CsFN_08G0004680	E002	5.71615	1.66409	0.365145	0.545663	NA	0.936159	1.13239	0.581177	Chr8	4680730	4680749	20	-	16	3	12	28	0	67	0	6	0	0	1	0	CsFN_08G0004680
CsFN_08G0004680	E004	4.7043	3.11975	0.105467	0.745365	NA	0.964451	0.985613	0.0658932	Chr8	4686060	4686066	7	-	51	7	0	0	23	0	0	0	0	4	4	0	CsFN_08G0004680
CsFN_08G0004680	E005	3.14856	3.91369	0.131775	0.716599	NA	0.349538	0.937059	2.90553	Chr8	4686093	4686124	32	-	59	21	0	0	0	0	0	1	0	0	0	0	CsFN_08G0004680
CsFN_08G0004680	E006	3.96338	2.56007	0.367939	0.54413	NA	1.11295	0.780164	-1.07498	Chr8	4686137	4686147	11	-	56	5	0	1	0	0	0	0	0	1	7	0	CsFN_08G0004680
CsFN_08G0004690	E001	6.3345	1.91265	0.535913	0.464132	NA	1.4246	0.896883	-1.43164	Chr8	4687747	4687755	9	-	25	1	1	1	0	23	0	9	0	14	7	0	CsFN_08G0004690
CsFN_08G0004690	E006	5.38663	2.29144	0.00034402	0.985202	NA	0.42954	1.41235	3.5776	Chr8	4688110	4688118	9	-	0	0	34	0	70	0	0	1	0	0	1	0	CsFN_08G0004690
CsFN_08G0004700	E001	6.72081	1.36145	0.0680837	0.794148	NA	1.09059	1.03169	-0.170068	Chr8	4689161	4689185	25	-	8	9	4	1	42	54	0	0	3	4	0	1	CsFN_08G0004700
CsFN_08G0004700	E002	7.06098	1.32962	0.0670215	0.795724	NA	1.01622	1.07338	0.167332	Chr8	4689225	4689235	11	-	12	12	0	0	54	45	0	0	0	3	1	3	CsFN_08G0004700
CsFN_08G0004710	E001	5.09068	24	0.0653871	0.798176	NA	1.18487	0.493751	-2.61775	Chr8	4710976	4710977	2	+	11	0	0	0	0	0	0	0	0	60	0	0	CsFN_08G0004710
CsFN_08G0004710	E002	2.9376	11.8044	0.119458	0.729623	NA	0.660309	1.02029	1.30354	Chr8	4710998	4711016	19	+	0	7	14	35	0	0	0	2	0	2	3	1	CsFN_08G0004710
CsFN_08G0004750	E001	1280.8	NA	NA	NA	NA	NA	NA	NA	Chr8	4750940	4751040	101	+	4388	1463	3712	4642	1967	2946	755	420	437	1044	317	1058	CsFN_08G0004750
CsFN_08G0004770	E001	7.26698	6.67831	0.091138	0.762735	NA	1.19371	0.982302	-0.598765	Chr8	4773835	4773851	17	+	0	0	2	0	103	1	0	0	0	10	1	0	CsFN_08G0004770
CsFN_08G0004770	E002	2.60733	12.8635	0.0166091	0.897456	NA	0.0225824	0.646908	9.71394	Chr8	4773976	4773982	7	+	0	0	0	0	0	61	0	0	0	0	0	0	CsFN_08G0004770
CsFN_08G0004770	E003	6.09314	18.3965	0.382994	0.536005	NA	2.20121	0.508803	-4.58334	Chr8	4774399	4774412	14	+	48	0	0	0	2	0	0	16	5	0	3	0	CsFN_08G0004770
CsFN_08G0004860	E001	3.91915	2.39817	0.167617	0.682238	NA	0.893898	0.947989	0.177416	Chr8	4939516	4939525	10	-	23	14	0	40	0	0	1	3	0	0	3	0	CsFN_08G0004860
CsFN_08G0004860	E002	5.10807	2.155	2.84172	0.091846	NA	1.47324	0.657473	-2.46509	Chr8	4940930	4940934	5	-	26	0	13	0	0	0	0	4	0	24	0	11	CsFN_08G0004860
CsFN_08G0004860	E003	4.10291	2.82763	2.15032	0.14254	NA	1.29785	0.644337	-2.12087	Chr8	4943995	4943996	2	-	0	0	0	46	0	0	0	0	0	4	0	21	CsFN_08G0004860
CsFN_08G0004870	E002	6.92557	1.29815	0.493612	0.482321	NA	0.945735	1.3293	1.05114	Chr8	4950328	4950342	15	-	13	18	102	0	19	15	1	5	0	4	0	0	CsFN_08G0004870
CsFN_08G0004870	E004	2.85521	2.16861	1.04002	0.307817	NA	0.921631	0.725115	-0.717657	Chr8	4950709	4950711	3	-	17	1	40	0	0	0	0	2	0	6	2	0	CsFN_08G0004870
CsFN_08G0004870	E005	1.3113	4.52485	0.579527	0.446498	NA	0.329359	0.631947	1.90349	Chr8	4951018	4951030	13	-	0	0	0	50	0	0	0	1	0	0	0	0	CsFN_08G0004870
CsFN_08G0004870	E009	5.8455	0.780848	6.71941	0.00953692	NA	0.303018	1.34821	4.44379	Chr8	4951506	4951510	5	-	20	20	51	12	34	13	0	0	0	1	0	0	CsFN_08G0004870
CsFN_08G0004880	E001	2.22264	4.80253	0.147825	0.700623	NA	0.0115464	0.98388	12.903	Chr8	4999802	4999806	5	-	0	0	0	0	0	52	0	0	0	0	0	0	CsFN_08G0004880
CsFN_08G0004880	E004	1.29453	4.97464	-0.0182924	1	NA	0.0115455	0.764422	12.1445	Chr8	5001120	5001122	3	-	0	0	0	51	0	3	0	0	0	0	0	0	CsFN_08G0004880
CsFN_08G0004890	E001	16.7999	NA	NA	NA	NA	NA	NA	NA	Chr8	5011629	5011675	47	-	30	50	107	169	40	0	0	4	4	13	5	4	CsFN_08G0004890
CsFN_08G0004900	E004	2.60963	2.4079	0.00764168	0.93034	NA	0.637238	0.949779	1.19092	Chr8	5025003	5025015	13	-	0	0	5	46	0	0	0	7	0	0	1	0	CsFN_08G0004900
CsFN_08G0004900	E005	3.75122	2.39002	0.241227	0.623321	NA	0.913292	0.801288	-0.392753	Chr8	5025148	5025169	22	-	14	0	0	17	0	0	2	4	0	0	0	14	CsFN_08G0004900
CsFN_08G0004900	E007	2.79794	2.83342	0.300071	0.583838	NA	0.449922	1.24509	3.04383	Chr8	5025236	5025244	9	-	0	3	0	45	0	22	0	3	0	2	0	0	CsFN_08G0004900
CsFN_08G0004910	E004	2.90489	2.90702	0.0781459	0.779826	NA	0.441819	1.14574	2.8382	Chr8	5027029	5027036	8	+	0	0	25	0	0	44	0	0	1	3	0	0	CsFN_08G0004910
CsFN_08G0004930	E001	3.11061	4.82911	0.657199	0.41755	NA	1.05624	0.673198	-1.35222	Chr8	5051783	5051797	15	-	0	6	20	0	16	0	1	4	0	1	0	3	CsFN_08G0004930
CsFN_08G0004930	E002	2.29314	5.58838	0.587044	0.443564	NA	0.421903	0.7432	1.66351	Chr8	5051824	5051860	37	-	26	13	11	0	6	0	0	0	0	2	0	0	CsFN_08G0004930
CsFN_08G0004950	E001	2.23613	24	-3.1e-07	1	NA	0.574721	0.572039	-0.0137412	Chr8	5071790	5071797	8	-	0	0	0	29	22	0	0	0	0	0	1	0	CsFN_08G0004950
CsFN_08G0004950	E002	2.33145	24	-3.62e-07	1	NA	0.58673	0.589474	0.0137211	Chr8	5071810	5071816	7	-	0	0	0	37	21	0	0	0	0	3	0	0	CsFN_08G0004950
CsFN_08G0004980	E004	1.73802	4.76728	0.0174993	0.894759	NA	0.0132316	0.979183	12.4953	Chr8	5082021	5082023	3	+	0	0	0	76	0	0	0	0	0	0	0	0	CsFN_08G0004980
CsFN_08G0004990	E002	6.10658	2.28496	0.511474	0.474502	NA	0.8265	1.40331	1.62893	Chr8	5084229	5084248	20	+	31	3	51	0	0	61	0	0	0	15	0	0	CsFN_08G0004990
CsFN_08G0004990	E003	6.04924	1.35573	-0.00250639	1	NA	0.92999	1.33341	1.11169	Chr8	5084263	5084306	44	+	46	38	35	3	0	0	0	4	0	4	0	5	CsFN_08G0004990
CsFN_08G0004990	E004	6.31615	1.3248	4.92603	0.0264551	NA	1.58773	0.567684	-3.14084	Chr8	5084317	5084332	16	+	0	0	5	16	4	0	0	9	0	10	7	11	CsFN_08G0004990
CsFN_08G0004990	E006	4.51952	1.42408	1.31039	0.252324	NA	1.20123	0.788074	-1.28125	Chr8	5085988	5085996	9	+	22	5	20	0	0	0	0	3	9	3	2	0	CsFN_08G0004990
CsFN_08G0005010	E001	4.14351	18.2277	0.0609426	0.805012	NA	0.357787	0.974357	2.95603	Chr8	5099234	5099249	16	+	0	22	0	0	47	0	0	0	0	0	0	1	CsFN_08G0005010
CsFN_08G0005010	E002	6.68387	24	0.0456366	0.830838	NA	1.98317	0.589046	-3.78311	Chr8	5099336	5099363	28	+	43	0	0	4	0	0	0	12	0	0	0	25	CsFN_08G0005010
CsFN_08G0005070	E001	4.74277	NA	NA	NA	NA	NA	NA	NA	Chr8	5130067	5130080	14	+	33	22	9	0	33	0	0	2	0	0	0	0	CsFN_08G0005070
CsFN_08G0005080	E001	2.76469	NA	NA	NA	NA	NA	NA	NA	Chr8	5138119	5138136	18	+	24	3	1	0	0	32	0	0	1	0	1	0	CsFN_08G0005080
CsFN_08G0005110	E001	6.24293	2.22333	0.454016	0.500434	NA	1.28529	1.0148	-0.730852	Chr8	5153160	5153161	2	+	0	30	1	19	0	0	14	3	0	7	0	0	CsFN_08G0005110
CsFN_08G0005110	E004	5.46612	3.27168	0.227446	0.633424	NA	1.17686	1.01041	-0.468754	Chr8	5165903	5165925	23	+	0	38	0	0	0	0	0	20	0	0	0	0	CsFN_08G0005110
CsFN_08G0005110	E005	3.59358	3.41913	0.126157	0.722451	NA	0.0113833	1.30396	13.8145	Chr8	5166915	5166938	24	+	39	0	0	0	0	56	0	0	0	0	0	0	CsFN_08G0005110
CsFN_08G0005110	E006	3.07778	3.10673	-0.020062	1	NA	0.690618	0.99971	1.10871	Chr8	5169760	5169768	9	+	12	0	0	0	0	39	0	0	0	0	0	8	CsFN_08G0005110
CsFN_08G0005130	E002	2.88221	2.41821	0.813585	0.367062	NA	0.69375	0.729959	0.150902	Chr8	5186326	5186331	6	+	0	0	18	3	30	0	0	0	0	1	2	0	CsFN_08G0005130
CsFN_08G0005130	E003	1.656	3.8424	-0.0513585	1	NA	0.0143769	0.631253	10.9446	Chr8	5186347	5186357	11	+	0	10	7	41	0	0	0	0	0	0	0	0	CsFN_08G0005130
CsFN_08G0005130	E004	1.85094	3.3419	0.769231	0.380455	NA	0.456797	0.640046	0.989274	Chr8	5187849	5187858	10	+	33	0	29	0	0	0	0	0	0	2	0	0	CsFN_08G0005130
CsFN_08G0005130	E005	2.68574	1.74178	0.149903	0.698628	NA	0.856718	0.702313	-0.592545	Chr8	5189549	5189553	5	+	26	1	35	1	6	0	0	0	0	8	0	0	CsFN_08G0005130
CsFN_08G0005130	E006	2.79605	3.45278	-0.0619028	1	NA	0.014377	0.816062	11.7068	Chr8	5189960	5189973	14	+	0	0	25	93	0	2	0	0	0	0	0	0	CsFN_08G0005130
CsFN_08G0005130	E007	4.30242	1.69321	2.69581	0.100613	NA	1.50314	0.599825	-2.80057	Chr8	5191578	5191582	5	+	18	0	26	13	0	0	0	0	8	2	4	0	CsFN_08G0005130
CsFN_08G0005140	E002	4.05776	3.55866	0.583083	0.445107	NA	0.888901	1.02681	0.437078	Chr8	5200134	5200139	6	-	0	0	0	0	42	0	0	0	0	0	0	12	CsFN_08G0005140
CsFN_08G0005150	E002	3.94081	4.52235	1.32897	0.248989	NA	0.93548	0.81585	-0.411429	Chr8	5200381	5200384	4	+	0	0	0	38	0	0	0	3	0	19	4	0	CsFN_08G0005150
CsFN_08G0005160	E002	5.22892	2.45092	1.86098	0.172511	NA	1.2186	0.600651	-2.13031	Chr8	5208186	5208199	14	+	0	0	17	5	0	0	0	7	12	14	0	0	CsFN_08G0005160
CsFN_08G0005160	E003	7.52222	4.7049	0.34736	0.555611	NA	1.25573	1.22688	-0.0727028	Chr8	5208257	5208269	13	+	0	0	0	62	0	23	19	1	0	0	3	0	CsFN_08G0005160
CsFN_08G0005160	E004	6.05488	2.51243	-0.00595458	1	NA	1.02674	1.31872	0.776101	Chr8	5209441	5209451	11	+	0	27	46	11	0	0	0	15	0	9	0	0	CsFN_08G0005160
CsFN_08G0005170	E004	3.14353	3.46649	0.690308	0.40606	NA	0.663995	0.990517	1.19691	Chr8	5232885	5232897	13	-	79	0	0	0	0	0	0	0	0	9	0	0	CsFN_08G0005170
CsFN_08G0005170	E005	3.98083	2.67022	0.343408	0.557868	NA	0.837542	1.05841	0.708506	Chr8	5233239	5233248	10	-	31	0	0	80	0	0	0	1	0	13	0	0	CsFN_08G0005170
CsFN_08G0005190	E001	3.74112	3.39352	0.429846	0.512064	NA	1.13087	0.6548	-1.644	Chr8	5244643	5244650	8	-	0	0	38	0	0	0	0	17	0	0	0	0	CsFN_08G0005190
CsFN_08G0005190	E002	3.88892	3.13604	0.573258	0.448967	NA	1.20009	0.619111	-1.99348	Chr8	5244675	5244677	3	-	26	0	0	0	0	0	0	0	0	39	0	0	CsFN_08G0005190
CsFN_08G0005190	E003	4.93231	3.28114	0.387892	0.53341	NA	1.11409	0.964547	-0.440475	Chr8	5244690	5244706	17	-	0	0	86	0	0	0	0	0	0	0	11	0	CsFN_08G0005190
CsFN_08G0005190	E005	2.79217	2.78569	1.65894	0.197746	NA	0.0120048	1.12023	13.1878	Chr8	5244800	5244807	8	-	0	0	6	47	10	23	0	0	0	0	0	0	CsFN_08G0005190
CsFN_08G0005190	E006	5.74667	2.08129	1.35356	0.244657	NA	0.510836	1.47811	3.21754	Chr8	5244818	5244834	17	-	11	36	12	0	0	59	0	0	3	0	0	0	CsFN_08G0005190
CsFN_08G0005190	E008	5.41713	1.65811	4.7782	0.0288223	NA	1.41294	0.630893	-2.4527	Chr8	5244870	5244880	11	-	0	2	30	0	0	0	0	6	6	20	3	0	CsFN_08G0005190
CsFN_08G0005200	E002	6.00894	2.88572	-0.00374213	1	NA	1.18672	1.13142	-0.147809	Chr8	5244788	5244795	8	+	0	8	0	66	0	43	0	0	0	28	0	0	CsFN_08G0005200
CsFN_08G0005200	E004	3.1399	6.65527	0.343833	0.557625	NA	0.667896	0.913041	0.932904	Chr8	5244843	5244848	6	+	0	0	0	0	4	51	1	3	0	0	0	0	CsFN_08G0005200
CsFN_08G0005210	E001	2.77709	3.54553	0.0641788	0.800009	NA	0.485462	0.870289	1.72579	Chr8	5248290	5248294	5	-	21	0	0	0	0	42	0	2	0	0	0	0	CsFN_08G0005210
CsFN_08G0005220	E001	1.49446	NA	NA	NA	NA	NA	NA	NA	Chr8	5252443	5252450	8	-	0	0	64	0	0	0	0	0	0	0	0	0	CsFN_08G0005220
CsFN_08G0005230	E001	12.8143	NA	NA	NA	NA	NA	NA	NA	Chr8	5257854	5257866	13	-	90	0	31	1	51	0	14	4	0	32	0	0	CsFN_08G0005230
CsFN_08G0005240	E001	1.61141	4.40148	0.390772	0.531894	NA	0.268415	0.754129	3.0203	Chr8	5258254	5258274	21	+	0	0	0	67	0	0	0	0	0	1	0	0	CsFN_08G0005240
CsFN_08G0005240	E002	3.25466	2.40137	0.00166754	0.967427	NA	0.610576	0.978139	1.40612	Chr8	5258327	5258366	40	+	0	0	58	43	0	7	0	2	1	1	0	0	CsFN_08G0005240
CsFN_08G0005240	E003	2.04255	3.9806	-0.0101186	1	NA	0.0155441	0.865405	11.6575	Chr8	5258411	5258419	9	+	0	0	15	74	0	0	0	0	0	0	0	0	CsFN_08G0005240
CsFN_08G0005240	E005	2.49409	2.77763	-0.0124749	1	NA	0.895372	0.667344	-0.87643	Chr8	5258613	5258618	6	+	0	0	27	4	0	11	0	0	0	0	0	10	CsFN_08G0005240
CsFN_08G0005240	E006	3.50856	2.40972	1.9008	0.167989	NA	1.23584	0.576104	-2.29687	Chr8	5260410	5260418	9	+	20	0	11	0	0	0	4	2	0	18	0	0	CsFN_08G0005240
CsFN_08G0005250	E001	2.88065	2.68569	0.545256	0.460263	NA	0.32005	0.991899	3.33391	Chr8	5269807	5269811	5	-	0	0	26	27	0	34	0	0	1	0	0	0	CsFN_08G0005250
CsFN_08G0005250	E002	2.26539	4.35103	0.0459709	0.830229	NA	0.0171402	0.913124	11.5371	Chr8	5270026	5270033	8	-	0	0	0	0	0	53	0	0	0	0	0	0	CsFN_08G0005250
CsFN_08G0005260	E001	1.74463	4.52558	0.429501	0.512234	NA	0.441242	0.775438	1.65928	Chr8	5276012	5276020	9	+	0	0	55	1	0	0	2	0	0	0	0	0	CsFN_08G0005260
CsFN_08G0005260	E002	5.33405	2.83481	2.821	0.0930384	NA	1.32575	0.832896	-1.42521	Chr8	5276090	5276106	17	+	0	0	50	0	6	0	0	5	0	26	0	7	CsFN_08G0005260
CsFN_08G0005260	E007	5.72023	2.27065	0.348467	0.554982	NA	1.35998	0.825735	-1.53182	Chr8	5276376	5276381	6	+	0	0	33	24	2	1	17	0	0	0	0	4	CsFN_08G0005260
CsFN_08G0005270	E001	3.74993	3.65419	0.0593417	0.80754	NA	0.646358	1.23322	1.95138	Chr8	5277253	5277261	9	+	0	0	0	0	0	55	0	2	0	0	4	0	CsFN_08G0005270
CsFN_08G0005270	E004	1.94836	5.0022	0.456249	0.499382	NA	0.245259	1.07835	4.36056	Chr8	5277702	5277716	15	+	37	0	26	0	0	0	0	0	1	0	0	0	CsFN_08G0005270
CsFN_08G0005280	E001	4.58488	2.3815	0.0108369	0.91709	NA	0.989277	0.96366	-0.0796613	Chr8	5288467	5288492	26	+	0	0	56	22	0	36	0	5	0	5	0	0	CsFN_08G0005280
CsFN_08G0005280	E003	2.47058	6.2264	0.0556483	0.813511	NA	0.0210739	0.829181	10.6511	Chr8	5293372	5293383	12	+	0	0	0	0	20	30	0	0	0	0	0	0	CsFN_08G0005280
CsFN_08G0005290	E001	8.98389	NA	NA	NA	NA	NA	NA	NA	Chr8	5305244	5305253	10	-	48	6	116	0	55	0	1	3	0	6	0	0	CsFN_08G0005290
CsFN_08G0005300	E001	3.41945	NA	NA	NA	NA	NA	NA	NA	Chr8	5306114	5306115	2	+	0	0	0	0	0	80	0	0	0	0	0	0	CsFN_08G0005300
CsFN_08G0005320	E001	1.74394	3.17934	0.103212	0.748008	NA	0.400636	0.809089	2.06737	Chr8	5312790	5312793	4	-	31	0	0	18	0	1	0	2	0	0	0	0	CsFN_08G0005320
CsFN_08G0005330	E001	9.88832	NA	NA	NA	NA	NA	NA	NA	Chr8	5316067	5316079	13	-	0	4	23	9	0	0	0	0	44	0	0	0	CsFN_08G0005330
CsFN_08G0005340	E001	12.2563	NA	NA	NA	NA	NA	NA	NA	Chr8	5330398	5330415	18	-	57	0	29	72	0	13	0	14	26	0	0	0	CsFN_08G0005340
CsFN_08G0005350	E001	1.50361	4.16277	0.736314	0.390844	NA	0.285484	0.685424	2.55815	Chr8	5343646	5343667	22	-	0	0	61	0	0	0	0	0	0	1	0	0	CsFN_08G0005350
CsFN_08G0005350	E002	3.784	1.61889	4.86804	0.0273586	NA	1.24082	0.665825	-1.88293	Chr8	5344113	5344131	19	-	0	0	30	0	0	15	0	3	2	6	3	2	CsFN_08G0005350
CsFN_08G0005350	E004	4.1542	1.89232	0.529855	0.466668	NA	0.75552	1.01717	0.894813	Chr8	5344873	5344918	46	-	4	47	25	0	0	0	0	2	0	3	1	0	CsFN_08G0005350
CsFN_08G0005370	E001	7.02198	24	0.0223757	0.881092	NA	1.01586	1.4622	1.13786	Chr8	5356680	5356696	17	+	0	0	23	0	0	91	0	0	1	0	9	0	CsFN_08G0005370
CsFN_08G0005370	E002	3.94157	9.9892	0.0534667	0.817137	NA	1.00726	0.858485	-0.483151	Chr8	5357049	5357062	14	+	14	0	0	0	0	23	0	1	0	0	3	12	CsFN_08G0005370
CsFN_08G0005380	E001	3.05423	NA	NA	NA	NA	NA	NA	NA	Chr8	5363133	5363143	11	+	0	0	0	0	0	43	0	0	0	12	1	0	CsFN_08G0005380
CsFN_08G0005390	E001	1.44073	NA	NA	NA	NA	NA	NA	NA	Chr8	5376528	5376537	10	+	0	0	0	63	0	0	0	0	0	0	0	0	CsFN_08G0005390
CsFN_08G0005440	E001	41.8571	NA	NA	NA	NA	NA	NA	NA	Chr8	5409522	5409552	31	-	281	78	211	119	17	97	12	16	0	43	13	30	CsFN_08G0005440
CsFN_08G0005450	E002	2.29297	3.9003	0.23089	0.630865	NA	0.673511	0.769629	0.395958	Chr8	5409668	5409674	7	+	0	6	0	58	0	0	0	0	0	8	0	0	CsFN_08G0005450
CsFN_08G0005450	E003	2.48887	2.06279	0.0766843	0.781842	NA	0.709947	0.770823	0.244548	Chr8	5409691	5409708	18	+	1	0	37	30	1	0	0	3	0	1	1	0	CsFN_08G0005450
CsFN_08G0005450	E004	3.33081	3.67387	-0.0429491	1	NA	0.0125534	1.06917	12.9154	Chr8	5412379	5412386	8	+	0	0	20	0	0	67	0	0	0	0	0	0	CsFN_08G0005450
CsFN_08G0005460	E001	6.88776	1.66804	0.0359188	0.849683	NA	1.43916	1.06545	-0.941126	Chr8	5425527	5425536	10	-	1	21	22	74	7	0	1	1	0	1	0	20	CsFN_08G0005460
CsFN_08G0005460	E002	7.41634	1.97638	0.657192	0.417553	NA	1.46945	1.09148	-0.934043	Chr8	5425633	5425646	14	-	24	17	0	46	22	0	0	3	2	11	6	0	CsFN_08G0005460
CsFN_08G0005460	E004	1.75132	5.07395	0.431172	0.511414	NA	0.014521	0.736467	11.3721	Chr8	5425735	5425739	5	-	0	0	75	0	0	0	0	0	0	0	0	0	CsFN_08G0005460
CsFN_08G0005460	E005	4.59785	3.41207	0.045748	0.830635	NA	0.653217	1.08179	1.51454	Chr8	5425799	5425814	16	-	49	0	42	0	0	34	3	0	0	0	0	0	CsFN_08G0005460
CsFN_08G0005470	E002	4.57205	1.9902	0.0834343	0.772696	NA	0.936586	1.01537	0.245212	Chr8	5427486	5427495	10	+	10	0	17	0	33	12	1	7	0	0	0	0	CsFN_08G0005470
CsFN_08G0005480	E003	3.47707	2.09293	0.425711	0.514101	NA	0.980286	0.856498	-0.407529	Chr8	5448679	5448705	27	-	11	0	22	23	2	0	0	0	0	25	0	0	CsFN_08G0005480
CsFN_08G0005510	E002	3.90268	8.20901	0.0906756	0.76332	NA	0.858053	1.01161	0.497786	Chr8	5470919	5470947	29	-	0	24	0	48	0	0	0	8	0	0	0	1	CsFN_08G0005510
CsFN_08G0005520	E001	3.05602	24	0.0118298	0.913389	NA	0.925056	0.37807	-2.6385	Chr8	5471175	5471187	13	+	26	37	0	0	0	0	0	0	1	0	0	0	CsFN_08G0005520
CsFN_08G0005520	E002	1.16755	24	0.0118367	0.913364	NA	0.0407333	0.242915	5.15693	Chr8	5472875	5472884	10	+	0	0	50	0	0	0	0	0	0	0	0	0	CsFN_08G0005520
CsFN_08G0005530	E002	4.70356	1.13106	1.49608	0.221275	NA	1.20381	0.839436	-1.09909	Chr8	5491204	5491227	24	-	16	6	2	26	1	0	3	3	3	3	0	9	CsFN_08G0005530
CsFN_08G0005530	E004	5.10962	3.2664	0.0804934	0.77663	NA	0.0165445	1.4607	13.0971	Chr8	5491339	5491343	5	-	0	0	0	0	86	0	0	0	0	0	0	0	CsFN_08G0005530
CsFN_08G0005540	E001	5.28256	NA	NA	NA	NA	NA	NA	NA	Chr8	5501648	5501656	9	-	21	0	12	0	42	0	0	0	0	0	7	0	CsFN_08G0005540
CsFN_08G0005550	E003	1.28949	7.51514	3.43e-05	0.995328	NA	0.267556	0.648285	2.58141	Chr8	5503072	5503076	5	-	0	0	50	0	0	1	0	0	0	1	0	0	CsFN_08G0005550
CsFN_08G0005560	E001	5.64444	2.79387	-0.00591662	1	NA	1.28442	0.766868	-1.57205	Chr8	5503067	5503073	7	+	0	8	26	0	0	0	21	0	0	0	0	0	CsFN_08G0005560
CsFN_08G0005560	E004	3.30606	2.57389	0.459568	0.497826	NA	0.840024	0.933728	0.318328	Chr8	5504761	5504783	23	+	0	28	3	0	0	0	0	2	0	17	0	0	CsFN_08G0005560
CsFN_08G0005570	E001	2.44505	NA	NA	NA	NA	NA	NA	NA	Chr8	5515138	5515156	19	+	26	0	16	53	1	0	0	0	0	0	0	0	CsFN_08G0005570
CsFN_08G0005600	E001	4.6829	24	0.165577	0.684073	NA	0.511671	1.30727	2.82109	Chr8	5556939	5556951	13	+	29	16	16	88	0	0	2	0	0	1	0	0	CsFN_08G0005600
CsFN_08G0005600	E002	3.73313	12.3138	0.321336	0.570806	NA	1.11859	0.688558	-1.46165	Chr8	5556965	5556967	3	+	0	0	0	47	0	0	0	0	0	0	10	0	CsFN_08G0005600
CsFN_08G0005620	E003	3.0371	1.89581	0.11815	0.731049	NA	0.548483	1.01835	1.8439	Chr8	5577188	5577206	19	-	16	10	0	0	1	31	0	0	0	1	1	2	CsFN_08G0005620
CsFN_08G0005620	E005	5.0095	2.40891	0.154945	0.693854	NA	1.10086	1.05304	-0.136277	Chr8	5582047	5582075	29	-	1	0	71	38	0	0	0	8	0	14	0	0	CsFN_08G0005620
CsFN_08G0005630	E001	7.73842	1.42246	3.21041	0.0731712	NA	0.864141	1.60259	1.92529	Chr8	5582202	5582236	35	-	12	25	66	34	9	36	0	3	0	7	2	0	CsFN_08G0005630
CsFN_08G0005630	E002	1.31723	6.70746	0.016123	0.898959	NA	0.0146228	0.785359	11.5433	Chr8	5582301	5582308	8	-	22	0	0	28	0	0	0	0	0	0	0	0	CsFN_08G0005630
CsFN_08G0005630	E003	4.67822	1.42045	0.794407	0.372771	NA	0.929371	1.07676	0.448136	Chr8	5582421	5582460	40	-	12	13	12	8	0	24	0	3	0	0	6	0	CsFN_08G0005630
CsFN_08G0005630	E004	5.0122	1.96672	0.00583082	0.939133	NA	0.932504	1.15036	0.641687	Chr8	5582600	5582616	17	-	10	2	21	0	0	48	1	3	0	0	5	0	CsFN_08G0005630
CsFN_08G0005630	E005	3.6937	3.1593	0.259672	0.610346	NA	0.795654	1.00199	0.694712	Chr8	5582668	5582673	6	-	19	0	0	0	0	38	1	0	1	0	4	0	CsFN_08G0005630
CsFN_08G0005640	E001	6.73716	3.07988	1.27644	0.258562	NA	0.84166	1.3877	1.53878	Chr8	5583188	5583207	20	-	11	4	14	45	0	83	0	6	0	0	1	0	CsFN_08G0005640
CsFN_08G0005640	E003	1.5322	4.92573	0.0514243	0.820603	NA	0.0170967	0.766746	11.0208	Chr8	5588497	5588498	2	-	0	0	0	67	0	0	0	0	0	0	0	0	CsFN_08G0005640
CsFN_08G0005640	E004	3.46986	2.22427	0.856423	0.354742	NA	0.950675	0.837437	-0.382005	Chr8	5588514	5588523	10	-	0	2	0	75	0	0	0	7	1	0	1	0	CsFN_08G0005640
CsFN_08G0005640	E005	7.32974	3.47003	1.81486	0.177926	NA	1.4479	1.09828	-0.867388	Chr8	5588553	5588568	16	-	0	0	0	0	56	0	6	2	0	0	2	14	CsFN_08G0005640
CsFN_08G0005650	E008	3.88585	1.86142	0.252555	0.615282	NA	0.850045	1.00803	0.515133	Chr8	5591098	5591129	32	-	3	9	15	51	0	1	0	4	0	0	4	0	CsFN_08G0005650
CsFN_08G0005690	E002	1.95615	4.60061	0.10434	0.746682	NA	0.576981	0.758134	0.807115	Chr8	5623059	5623065	7	+	0	7	9	30	0	0	0	4	0	0	0	0	CsFN_08G0005690
CsFN_08G0005690	E003	7.28351	3.59406	-6.12e-07	1	NA	1.15529	1.34699	0.480685	Chr8	5624941	5624957	17	+	0	39	0	0	26	16	0	3	0	10	6	0	CsFN_08G0005690
CsFN_08G0005720	E001	1.53962	NA	NA	NA	NA	NA	NA	NA	Chr8	5719746	5719767	22	+	20	0	29	0	0	0	0	1	0	1	0	0	CsFN_08G0005720
CsFN_08G0005750	E001	5.59677	2.68487	0.661832	0.415914	NA	1.45951	0.792366	-1.88091	Chr8	5823607	5823618	12	-	18	0	53	0	0	0	0	10	0	0	8	0	CsFN_08G0005750
CsFN_08G0005750	E004	7.66675	2.21501	0.0852935	0.770248	NA	1.04968	1.38021	0.8531	Chr8	5824987	5825007	21	-	0	0	60	0	65	16	0	3	0	12	1	0	CsFN_08G0005750
CsFN_08G0005760	E002	4.53371	2.78361	0.244504	0.620972	NA	1.3034	0.787153	-1.5404	Chr8	5841560	5841594	35	-	9	18	60	5	0	0	1	2	0	15	0	0	CsFN_08G0005760
CsFN_08G0005760	E003	2.7892	2.10637	2.09	0.148266	NA	0.359719	0.777695	2.26255	Chr8	5841608	5841625	18	-	5	10	14	62	0	6	0	0	0	1	0	0	CsFN_08G0005760
CsFN_08G0005760	E004	1.78113	5.66509	0.00369235	0.951547	NA	0.338804	0.620815	1.76902	Chr8	5841636	5841640	5	-	0	0	20	54	0	0	0	0	0	1	0	0	CsFN_08G0005760
CsFN_08G0005770	E001	1.50197	4.40936	-0.044702	1	NA	0.0133359	0.864477	12.0964	Chr8	5856253	5856271	19	-	0	0	57	0	0	4	0	0	0	0	0	0	CsFN_08G0005770
CsFN_08G0005870	E001	2.70978	NA	NA	NA	NA	NA	NA	NA	Chr8	6020926	6020938	13	+	20	0	0	0	0	49	0	0	0	0	0	0	CsFN_08G0005870
CsFN_08G0005920	E001	2.75891	3.52652	0.000659616	0.97951	NA	0.013756	1.06157	12.6296	Chr8	6162929	6162930	2	-	0	0	1	0	0	64	0	0	0	0	0	0	CsFN_08G0005920
CsFN_08G0005920	E002	2.01821	3.39949	-0.0209892	1	NA	0.280425	0.887455	3.38057	Chr8	6164818	6164821	4	-	0	16	41	0	0	1	0	0	0	0	0	1	CsFN_08G0005920
CsFN_08G0005970	E001	7.28518	NA	NA	NA	NA	NA	NA	NA	Chr8	6414408	6414419	12	+	137	9	0	24	0	1	0	4	0	0	1	8	CsFN_08G0005970
CsFN_08G0005980	E001	11.6144	NA	NA	NA	NA	NA	NA	NA	Chr8	6450174	6450198	25	+	10	8	97	0	0	0	9	22	0	27	3	0	CsFN_08G0005980
CsFN_08G0005990	E002	2.27733	3.83173	0.471814	0.492154	NA	0.344407	0.707446	2.10746	Chr8	6480001	6480029	29	-	17	6	14	34	4	0	0	0	0	1	0	0	CsFN_08G0005990
CsFN_08G0005990	E003	2.21993	4.71631	-0.00340225	1	NA	0.721998	0.631294	-0.397141	Chr8	6480040	6480057	18	-	4	1	18	31	0	10	0	1	0	4	0	0	CsFN_08G0005990
CsFN_08G0006040	E003	3.5727	2.89212	0.421451	0.516214	NA	0.797889	1.03138	0.77449	Chr8	6632981	6632989	9	+	0	0	0	26	0	35	0	0	0	12	2	0	CsFN_08G0006040
CsFN_08G0006050	E001	7.18905	NA	NA	NA	NA	NA	NA	NA	Chr8	6661630	6661643	14	+	6	13	65	42	0	30	0	4	0	2	0	13	CsFN_08G0006050
CsFN_08G0006070	E001	3.08267	2.75764	0.0258348	0.872304	NA	0.615592	1.0985	1.73664	Chr8	6712193	6712200	8	-	0	17	41	0	0	0	0	1	5	0	0	0	CsFN_08G0006070
CsFN_08G0006070	E002	3.78529	2.77924	1.39232	0.238013	NA	0.00953476	1.50426	14.7821	Chr8	6712517	6712524	8	-	0	11	6	0	0	71	0	0	0	0	0	0	CsFN_08G0006070
CsFN_08G0006070	E004	2.71138	2.5512	0.00411449	0.948855	NA	0.771545	0.820433	0.183456	Chr8	6713052	6713063	12	-	9	0	31	0	0	0	0	5	0	11	0	0	CsFN_08G0006070
CsFN_08G0006070	E006	2.66417	2.09785	0.0790708	0.778561	NA	0.830732	0.718024	-0.434578	Chr8	6715113	6715129	17	-	6	1	22	0	0	0	0	1	0	22	0	0	CsFN_08G0006070
CsFN_08G0006070	E008	5.25205	1.50512	2.81016	0.0936693	NA	0.62671	1.56461	2.8018	Chr8	6715211	6715227	17	-	25	28	66	0	0	6	3	0	0	6	0	0	CsFN_08G0006070
CsFN_08G0006110	E001	3.33501	2.5781	1.67175	0.196024	NA	0.927723	0.825263	-0.351933	Chr8	6767648	6767659	12	-	0	0	0	0	0	30	0	0	1	20	1	0	CsFN_08G0006110
CsFN_08G0006110	E003	5.12814	2.82069	0.924533	0.336287	NA	1.25775	0.741686	-1.60554	Chr8	6768286	6768293	8	-	0	19	0	0	0	0	0	1	0	0	0	30	CsFN_08G0006110
CsFN_08G0006110	E004	4.91172	3.19061	0.0116914	0.913895	NA	0.923673	1.20159	0.805641	Chr8	6769231	6769233	3	-	0	14	0	0	0	48	0	0	0	0	0	16	CsFN_08G0006110
CsFN_08G0006110	E005	4.16993	2.1605	0.851227	0.356206	NA	1.02568	0.939885	-0.265401	Chr8	6769918	6769922	5	-	6	0	62	0	0	0	0	4	1	21	0	0	CsFN_08G0006110
CsFN_08G0006110	E008	1.88302	3.89033	0.14604	0.702349	NA	0.261258	0.958092	3.81701	Chr8	6773750	6773768	19	-	0	0	0	75	0	0	0	1	0	0	0	0	CsFN_08G0006110
CsFN_08G0006120	E002	4.31809	2.43587	-0.0226274	1	NA	1.08455	0.911091	-0.530267	Chr8	6792310	6792324	15	-	8	1	32	53	0	1	0	12	0	0	0	0	CsFN_08G0006120
CsFN_08G0006160	E001	2.20599	24	0.00832495	0.927301	NA	0.769201	0.275558	-3.00313	Chr8	6822664	6822684	21	+	0	0	0	93	0	0	0	0	0	1	0	0	CsFN_08G0006160
CsFN_08G0006160	E002	2.13716	24	0.00832369	0.927306	NA	0.0492632	0.275907	4.9771	Chr8	6824297	6824299	3	+	0	0	0	0	0	50	0	0	0	0	0	0	CsFN_08G0006160
CsFN_08G0006180	E001	1.51781	24	5.13e-05	0.994287	NA	0.0950507	0.0981573	0.0928454	Chr8	6862582	6862586	5	-	0	0	65	0	0	0	0	0	0	0	0	0	CsFN_08G0006180
CsFN_08G0006180	E002	1.331	24	5.1e-05	0.994304	NA	0.09505	0.091938	-0.0960957	Chr8	6865258	6865262	5	-	0	0	57	0	0	0	0	0	0	0	0	0	CsFN_08G0006180
CsFN_08G0006200	E001	2.58497	NA	NA	NA	NA	NA	NA	NA	Chr8	6875731	6875740	10	-	58	0	0	35	0	0	0	0	0	0	0	0	CsFN_08G0006200
CsFN_08G0006210	E002	2.23467	3.05905	0.227525	0.633365	NA	0.017094	0.690345	10.7095	Chr8	6878559	6878572	14	-	0	3	23	52	0	8	0	0	0	0	0	0	CsFN_08G0006210
CsFN_08G0006270	E001	2.47711	3.25629	0.0345238	0.852597	NA	0.62214	0.906849	1.12185	Chr8	6938233	6938241	9	-	24	0	0	0	0	24	0	0	0	9	0	0	CsFN_08G0006270
CsFN_08G0006270	E003	5.89834	3.40255	2.64476	0.103892	NA	1.48902	0.549855	-3.0256	Chr8	6941575	6941593	19	-	0	0	26	0	0	0	0	7	16	11	0	0	CsFN_08G0006270
CsFN_08G0006310	E001	14.6974	NA	NA	NA	NA	NA	NA	NA	Chr8	7055564	7055579	16	+	0	1	41	48	30	19	0	2	0	45	19	8	CsFN_08G0006310
CsFN_08G0006380	E001	2.47668	5.05683	0.108478	0.741884	NA	0.373523	0.808325	2.26842	Chr8	7246866	7246883	18	-	10	0	0	0	0	46	0	0	1	0	0	0	CsFN_08G0006380
CsFN_08G0006380	E002	3.93306	1.24198	0.0982933	0.753887	NA	1.11817	0.774077	-1.11275	Chr8	7249560	7249566	7	-	12	0	15	35	6	4	5	0	0	0	2	2	CsFN_08G0006380
CsFN_08G0006400	E001	2.22264	4.5687	0.487846	0.48489	NA	0.0186826	0.824227	10.9807	Chr8	7257573	7257578	6	-	0	0	0	0	0	52	0	0	0	0	0	0	CsFN_08G0006400
CsFN_08G0006410	E001	30.7772	NA	NA	NA	NA	NA	NA	NA	Chr8	7258550	7258592	43	+	85	32	233	51	36	0	9	30	8	24	15	24	CsFN_08G0006410
CsFN_08G0006420	E001	1.23491	NA	NA	NA	NA	NA	NA	NA	Chr8	7264219	7264231	13	+	0	0	0	54	0	0	0	0	0	0	0	0	CsFN_08G0006420
CsFN_08G0006440	E003	2.84436	4.86791	0.574397	0.448517	NA	0.803563	0.852498	0.177005	Chr8	7287624	7287637	14	-	3	0	0	58	0	0	0	0	0	18	0	0	CsFN_08G0006440
CsFN_08G0006450	E003	2.35341	3.47661	-0.0153347	1	NA	0.324908	0.916129	3.04944	Chr8	7289144	7289148	5	-	0	17	49	0	0	0	0	0	0	0	1	0	CsFN_08G0006450
CsFN_08G0006450	E005	4.83143	3.14019	1.0892	0.29665	NA	1.55011	0.00606466	-16.1852	Chr8	7290892	7290895	4	-	0	0	0	0	0	0	0	0	0	61	0	0	CsFN_08G0006450
CsFN_08G0006450	E007	7.49411	1.5462	0.907879	0.340678	NA	1.12897	1.37991	0.628639	Chr8	7291163	7291187	25	-	52	7	22	68	0	22	5	0	0	11	2	0	CsFN_08G0006450
CsFN_08G0006450	E008	5.71186	1.41047	0.0458538	0.830442	NA	1.05363	1.16081	0.298274	Chr8	7291282	7291309	28	-	0	21	29	42	11	0	1	0	0	4	5	3	CsFN_08G0006450
CsFN_08G0006460	E001	25.5932	NA	NA	NA	NA	NA	NA	NA	Chr8	7299444	7299505	62	-	164	0	195	197	31	38	0	14	1	2	19	2	CsFN_08G0006460
CsFN_08G0006470	E002	5.05555	2.77757	2.85325	0.0911894	NA	1.23435	0.80653	-1.29694	Chr8	7299736	7299755	20	+	0	0	53	0	0	0	0	4	0	0	4	16	CsFN_08G0006470
CsFN_08G0006490	E001	7.45034	24	0.0768382	0.781629	NA	1.37698	0.507263	-3.011	Chr8	7319383	7319395	13	+	2	5	89	205	0	0	0	0	0	1	1	0	CsFN_08G0006490
CsFN_08G0006490	E002	1.96671	21.9956	0.0834313	0.7727	NA	0.0429607	0.268479	5.29306	Chr8	7319584	7319588	5	+	0	0	0	86	0	0	0	0	0	0	0	0	CsFN_08G0006490
CsFN_08G0006660	E001	2.95125	24	0.028853	0.865119	NA	0.452313	0.652702	1.07587	Chr8	7523271	7523273	3	-	0	0	0	0	0	66	0	0	0	0	0	1	CsFN_08G0006660
CsFN_08G0006660	E002	2.32059	24	0.0288422	0.865144	NA	0.775819	0.540887	-1.06542	Chr8	7527577	7527581	5	-	0	0	0	27	22	0	0	0	0	5	0	0	CsFN_08G0006660
CsFN_08G0006690	E006	5.1423	1.69733	0.134438	0.713874	NA	1.19534	0.737181	-1.46474	Chr8	7542378	7542390	13	+	1	0	1	33	0	1	2	0	19	0	0	0	CsFN_08G0006690
CsFN_08G0006700	E002	2.37637	3.24002	0.028314	0.866373	NA	0.573306	0.874779	1.25395	Chr8	7543139	7543155	17	+	0	8	54	0	0	0	0	4	0	0	0	0	CsFN_08G0006700
CsFN_08G0006700	E004	4.25467	1.6268	0.225321	0.635015	NA	1.10408	0.835824	-0.844357	Chr8	7544716	7544731	16	+	25	6	19	0	0	0	0	2	10	1	1	0	CsFN_08G0006700
CsFN_08G0006710	E001	1.44776	22.7634	0.0194582	0.889061	NA	0.0252515	0.51976	8.74834	Chr8	7550813	7550814	2	+	0	0	62	0	0	0	0	0	0	0	0	0	CsFN_08G0006710
CsFN_08G0006720	E001	2.87729	NA	NA	NA	NA	NA	NA	NA	Chr8	7554395	7554399	5	+	53	0	42	0	0	0	0	0	0	0	1	0	CsFN_08G0006720
CsFN_08G0006730	E001	1.8981	NA	NA	NA	NA	NA	NA	NA	Chr8	7556828	7556832	5	+	0	0	0	83	0	0	0	0	0	0	0	0	CsFN_08G0006730
CsFN_08G0006810	E001	5.01256	2.55643	-0.00729675	1	NA	0.926695	1.18394	0.749777	Chr8	7599546	7599547	2	+	0	29	5	14	0	0	9	5	0	2	0	0	CsFN_08G0006810
CsFN_08G0006830	E001	51.0195	NA	NA	NA	NA	NA	NA	NA	Chr8	7760859	7760897	39	-	11	44	153	725	20	3	28	53	31	8	2	33	CsFN_08G0006830
CsFN_08G0006850	E001	2.13716	7.14144	0.375773	0.539874	NA	0.0192404	0.767032	10.681	Chr8	7853889	7853890	2	+	0	0	0	0	0	50	0	0	0	0	0	0	CsFN_08G0006850
CsFN_08G0006850	E003	5.73296	2.32357	0.0655792	0.797886	NA	1.47963	0.848445	-1.72043	Chr8	7861344	7861364	21	+	11	0	45	15	15	0	12	1	0	4	0	0	CsFN_08G0006850
CsFN_08G0006850	E004	2.40435	5.10294	0.354625	0.551507	NA	0.517972	0.758606	1.12542	Chr8	7861386	7861393	8	+	5	0	82	0	0	0	0	2	0	0	0	0	CsFN_08G0006850
CsFN_08G0006970	E004	7.12971	2.99394	0.0233591	0.878527	NA	0.0127586	1.89163	14.7049	Chr8	8471701	8471708	8	+	0	0	0	0	120	0	0	0	0	0	0	0	CsFN_08G0006970
CsFN_08G0007020	E001	3.88349	3.43748	0.884236	0.347044	NA	0.509191	1.04311	2.13505	Chr8	8811338	8811341	4	+	0	0	0	0	58	0	2	0	0	0	0	0	CsFN_08G0007020
CsFN_08G0007020	E002	3.28279	4.08159	0.279635	0.59694	NA	0.615339	0.94972	1.29382	Chr8	8811356	8811373	18	+	0	9	0	0	0	54	0	0	0	6	0	0	CsFN_08G0007020
CsFN_08G0007020	E006	2.33493	3.48961	0.257614	0.611764	NA	0.429976	0.824547	1.91811	Chr8	8812285	8812298	14	+	39	16	0	0	0	0	0	1	0	1	0	0	CsFN_08G0007020
CsFN_08G0007030	E001	3.28521	NA	NA	NA	NA	NA	NA	NA	Chr8	8814015	8814036	22	+	16	0	0	26	37	0	0	0	0	0	0	0	CsFN_08G0007030
CsFN_08G0007060	E001	7.40762	NA	NA	NA	NA	NA	NA	NA	Chr8	8926168	8926173	6	+	0	5	33	18	0	4	0	27	0	9	2	0	CsFN_08G0007060
CsFN_08G0007110	E001	6.0508	1.33688	6.82701	0.00897896	NA	1.48302	0.512202	-3.22043	Chr8	9094975	9094981	7	-	0	1	14	4	0	0	0	7	0	14	7	11	CsFN_08G0007110
CsFN_08G0007110	E004	2.66992	2.40414	0.865759	0.352132	NA	0.727007	0.880411	0.572005	Chr8	9097769	9097776	8	-	0	0	0	61	0	3	0	4	0	6	0	0	CsFN_08G0007110
CsFN_08G0007110	E005	1.27763	3.90515	0.0943913	0.758667	NA	0.0113908	0.806714	12.3441	Chr8	9097881	9097884	4	-	9	0	36	7	0	0	0	0	0	0	0	0	CsFN_08G0007110
CsFN_08G0007150	E001	1.69699	14.7397	0.857803	0.354354	NA	1.33473	0.184245	-5.85217	Chr8	9231819	9231822	4	-	22	0	35	0	0	0	0	0	1	0	0	0	CsFN_08G0007150
CsFN_08G0007150	E002	1.3477	12.4016	0.572451	0.449287	NA	0.0383112	0.175185	4.38843	Chr8	9231939	9231941	3	-	0	0	3	54	0	1	0	0	0	0	0	0	CsFN_08G0007150
CsFN_08G0007150	E003	4.66275	24	0.136939	0.711343	NA	0.038312	0.324245	6.17072	Chr8	9231966	9231987	22	-	4	0	0	79	46	0	0	0	0	0	0	0	CsFN_08G0007150
CsFN_08G0007150	E004	2.17347	8.13574	0.00571243	0.939753	NA	0.0383112	0.221964	5.0728	Chr8	9231999	9232004	6	-	3	6	7	45	0	13	0	0	0	0	0	0	CsFN_08G0007150
CsFN_08G0007240	E001	8.04403	NA	NA	NA	NA	NA	NA	NA	Chr8	9409409	9409422	14	-	0	0	0	0	0	2	22	0	0	20	0	12	CsFN_08G0007240
CsFN_08G0007280	E004	1.89732	2.24701	2.59347	0.107305	NA	0.012302	0.946404	12.6023	Chr8	9548185	9548200	16	-	3	2	5	30	15	0	0	0	0	0	0	0	CsFN_08G0007280
CsFN_08G0007280	E005	2.21179	2.46742	0.524924	0.468749	NA	0.510429	0.863787	1.55657	Chr8	9548339	9548356	18	-	15	1	0	19	0	14	0	0	0	0	2	1	CsFN_08G0007280
CsFN_08G0007280	E007	4.76209	2.88732	0.0533543	0.817326	NA	0.983373	1.09943	0.340998	Chr8	9548503	9548531	29	-	19	27	0	0	9	0	0	9	0	8	0	0	CsFN_08G0007280
CsFN_08G0007300	E001	4.87376	3.57845	0.855712	0.354942	NA	0.752204	1.26951	1.59284	Chr8	9643015	9643025	11	-	0	7	59	0	0	42	6	0	0	0	0	0	CsFN_08G0007300
CsFN_08G0007320	E001	3.35579	4.02148	0.940901	0.332046	NA	1.03987	0.752095	-0.975716	Chr8	9752645	9752651	7	-	4	24	0	0	0	0	0	0	0	24	0	0	CsFN_08G0007320
CsFN_08G0007320	E002	5.47332	2.93248	1.66259	0.197254	NA	1.51921	0.593406	-2.8667	Chr8	9752813	9752828	16	-	0	0	19	0	0	10	0	26	0	3	0	0	CsFN_08G0007320
CsFN_08G0007320	E003	4.01786	5.20649	0.592529	0.441443	NA	0.017559	1.22623	12.3711	Chr8	9752991	9752993	3	-	0	0	0	0	0	94	0	0	0	0	0	0	CsFN_08G0007320
CsFN_08G0007320	E006	3.518	4.23469	0.535047	0.464493	NA	0.782961	0.969386	0.64218	Chr8	9753380	9753396	17	-	26	0	0	0	27	1	2	0	0	8	0	0	CsFN_08G0007320
CsFN_08G0007320	E007	4.6576	1.53039	0.379169	0.538048	NA	1.05081	0.99254	-0.174031	Chr8	9753532	9753564	33	-	19	13	41	12	0	0	0	1	0	3	4	5	CsFN_08G0007320
CsFN_08G0007350	E001	4.10242	2.85434	0.397269	0.528503	NA	0.562796	1.26526	2.43919	Chr8	9769328	9769336	9	+	28	17	0	72	0	0	0	0	0	0	0	5	CsFN_08G0007350
CsFN_08G0007350	E004	6.91282	1.46686	0.32012	0.571535	NA	1.20115	1.28772	0.217761	Chr8	9769515	9769550	36	+	16	16	15	43	15	0	4	6	0	18	0	0	CsFN_08G0007350
CsFN_08G0007350	E005	2.08133	3.9629	0.0503316	0.822487	NA	0.00734232	1.00266	14.2668	Chr8	9769563	9769574	12	+	0	0	48	42	0	0	0	0	0	0	0	0	CsFN_08G0007350
CsFN_08G0007350	E006	2.90654	4.00439	0.0228312	0.879897	NA	0.00734233	1.16583	14.7297	Chr8	9773871	9773876	6	+	0	0	0	0	0	68	0	0	0	0	0	0	CsFN_08G0007350
CsFN_08G0007350	E008	3.80334	3.32545	-0.0074353	1	NA	0.439733	1.23085	3.07467	Chr8	9774637	9774654	18	+	0	40	0	46	0	0	0	0	0	0	2	0	CsFN_08G0007350
CsFN_08G0007350	E010	6.37194	1.67821	2.77704	0.095625	NA	1.34438	0.963712	-1.02981	Chr8	9775963	9775976	14	+	0	23	29	0	0	0	0	2	2	13	8	4	CsFN_08G0007350
CsFN_08G0007380	E001	103.182	NA	NA	NA	NA	NA	NA	NA	Chr8	9943178	9943273	96	-	188	241	299	305	79	120	17	27	62	57	74	117	CsFN_08G0007380
CsFN_08G0007410	E001	7.78417	1.92949	0.545067	0.46034	NA	1.066	1.54236	1.16339	Chr8	9967243	9967255	13	+	40	21	0	52	0	37	4	0	0	22	0	0	CsFN_08G0007410
CsFN_08G0007410	E002	5.11442	1.47617	0.166674	0.683085	NA	1.24681	0.865408	-1.11723	Chr8	9967425	9967445	21	+	3	0	7	26	1	13	0	3	0	33	2	0	CsFN_08G0007410
CsFN_08G0007410	E004	4.98745	1.62818	0.10102	0.750608	NA	0.98339	1.11492	0.384015	Chr8	9967489	9967503	15	+	11	17	5	0	20	0	2	6	0	2	3	0	CsFN_08G0007410
CsFN_08G0007430	E001	4.55005	2.16797	0.30993	0.577723	NA	0.855239	0.951048	0.320105	Chr8	9997634	9997639	6	+	0	0	18	1	0	74	0	0	1	1	2	1	CsFN_08G0007430
CsFN_08G0007430	E002	1.66149	5.60877	0.157861	0.691133	NA	0.0086944	0.656048	12.5095	Chr8	9997955	9997956	2	+	54	0	0	0	0	0	0	0	0	0	0	0	CsFN_08G0007430
CsFN_08G0007430	E003	2.44944	4.05262	-0.0312353	1	NA	0.00869441	0.791065	13.065	Chr8	9998007	9998013	7	+	0	0	39	0	0	36	0	0	0	0	0	0	CsFN_08G0007430
CsFN_08G0007430	E005	3.0612	3.2153	0.00282491	0.957612	NA	0.755337	0.784336	0.112252	Chr8	9998071	9998089	19	+	18	3	0	73	0	0	0	4	0	0	0	0	CsFN_08G0007430
CsFN_08G0007430	E006	4.97001	3.43813	-0.0306014	1	NA	0.00869443	1.10692	14.0819	Chr8	10000588	10000598	11	+	24	0	0	0	0	99	0	0	0	0	0	0	CsFN_08G0007430
CsFN_08G0007440	E001	1.62508	NA	NA	NA	NA	NA	NA	NA	Chr8	10066783	10066791	9	+	2	0	65	2	0	0	0	0	0	0	0	0	CsFN_08G0007440
CsFN_08G0007520	E003	1.81533	6.72155	0.410216	0.52186	NA	0.00995155	0.795193	12.6909	Chr8	10200465	10200467	3	+	59	0	0	0	0	0	0	0	0	0	0	0	CsFN_08G0007520
CsFN_08G0007520	E004	4.99306	3.31256	2.06525	0.15069	NA	1.49746	0.617067	-2.70487	Chr8	10200667	10200669	3	+	33	1	0	0	0	0	0	0	0	0	3	24	CsFN_08G0007520
CsFN_08G0007520	E005	2.83014	5.49267	0.493097	0.482549	NA	0.00995155	0.978994	13.3167	Chr8	10202619	10202623	5	+	0	51	0	0	0	0	0	0	0	0	0	0	CsFN_08G0007520
CsFN_08G0007520	E006	3.97908	1.75218	0.708502	0.399941	NA	1.03338	0.844453	-0.610662	Chr8	10204037	10204041	5	+	5	4	4	0	27	1	5	0	0	3	2	0	CsFN_08G0007520
CsFN_08G0007610	E001	5.89153	NA	NA	NA	NA	NA	NA	NA	Chr8	10555223	10555246	24	+	0	0	1	0	57	0	7	0	0	12	0	0	CsFN_08G0007610
CsFN_08G0007640	E001	4.78669	NA	NA	NA	NA	NA	NA	NA	Chr8	10593552	10593572	21	-	22	9	19	0	23	13	0	0	0	9	2	0	CsFN_08G0007640
CsFN_08G0007690	E001	6.74316	1.62923	0.00381861	0.950726	NA	1.32725	1.03692	-0.766351	Chr8	10698632	10698670	39	-	3	17	19	8	1	7	0	9	2	22	4	0	CsFN_08G0007690
CsFN_08G0007740	E001	1.81911	NA	NA	NA	NA	NA	NA	NA	Chr8	10953074	10953076	3	+	12	0	19	44	0	0	0	0	0	0	0	0	CsFN_08G0007740
CsFN_08G0007770	E001	1.1909	5.77742	0.0664434	0.796587	NA	0.00506764	0.753052	14.4758	Chr8	11018965	11018966	2	+	0	0	51	0	0	0	0	0	0	0	0	0	CsFN_08G0007770
CsFN_08G0007770	E004	2.14966	4.63606	0.0932288	0.760112	NA	0.00506618	0.998073	15.3235	Chr8	11019127	11019129	3	+	0	0	0	94	0	0	0	0	0	0	0	0	CsFN_08G0007770
CsFN_08G0007770	E005	1.96918	4.58956	0.0742249	0.785282	NA	0.00506618	0.955461	15.191	Chr8	11019156	11019161	6	+	64	0	0	0	0	0	0	0	0	0	0	0	CsFN_08G0007770
CsFN_08G0007770	E006	6.58166	2.02713	0.70604	0.400761	NA	1.08017	1.31091	0.602057	Chr8	11019426	11019439	14	+	8	0	1	0	0	85	0	10	1	0	3	0	CsFN_08G0007770
CsFN_08G0007770	E007	1.50933	5.33631	0.0856471	0.769786	NA	0.00506618	0.843776	14.8164	Chr8	11020394	11020398	5	+	0	0	0	66	0	0	0	0	0	0	0	0	CsFN_08G0007770
CsFN_08G0007770	E009	7.38826	0.97113	1.46001	0.226928	NA	1.46572	1.0234	-1.12306	Chr8	11022518	11022539	22	+	38	7	20	10	0	0	3	0	2	18	8	4	CsFN_08G0007770
CsFN_08G0007820	E003	1.81302	3.88929	-0.0739659	1	NA	0.0155888	0.853057	11.6061	Chr8	11188613	11188622	10	+	0	3	0	72	0	0	0	0	0	0	0	0	CsFN_08G0007820
CsFN_08G0007820	E005	3.48807	1.62215	0.0186964	0.891241	NA	0.82441	0.954501	0.441128	Chr8	11188664	11188682	19	+	25	0	49	3	0	7	1	1	0	7	1	0	CsFN_08G0007820
CsFN_08G0007820	E006	7.30248	1.38224	0.452202	0.501291	NA	1.48367	1.0755	-1.0104	Chr8	11188698	11188706	9	+	35	1	1	3	28	3	0	5	0	9	0	21	CsFN_08G0007820
CsFN_08G0007820	E010	3.04749	2.56962	0.511751	0.474382	NA	0.614288	0.951882	1.30574	Chr8	11189620	11189629	10	+	0	0	2	0	0	53	3	0	0	1	0	0	CsFN_08G0007820
CsFN_08G0007840	E005	7.60902	2.23925	0.0564258	0.812237	NA	1.34316	1.09508	-0.636801	Chr8	11417517	11417532	16	-	0	2	14	0	27	0	0	9	20	0	0	0	CsFN_08G0007840
CsFN_08G0007840	E006	3.1723	3.33699	-0.0477522	1	NA	0.0107755	1.34679	14.075	Chr8	11417921	11417925	5	-	0	0	1	0	53	0	0	0	0	0	0	0	CsFN_08G0007840
CsFN_08G0007840	E008	6.07104	2.04367	0.0362301	0.849041	NA	1.18606	1.03785	-0.411173	Chr8	11418051	11418073	23	-	1	0	9	64	0	1	19	1	0	0	0	0	CsFN_08G0007840
CsFN_08G0007870	E002	1.56919	5.47738	0.037291	0.846874	NA	0.0058872	1.0224	14.9635	Chr8	11460828	11460830	3	+	51	0	0	0	0	0	0	0	0	0	0	0	CsFN_08G0007870
CsFN_08G0007870	E004	1.21204	5.72466	0.0565053	0.812107	NA	0.00588721	0.907566	14.6022	Chr8	11460946	11460950	5	+	0	0	0	53	0	0	0	0	0	0	0	0	CsFN_08G0007870
CsFN_08G0007890	E001	4.39143	NA	NA	NA	NA	NA	NA	NA	Chr8	11497177	11497184	8	-	0	20	21	25	0	0	0	5	0	4	4	0	CsFN_08G0007890
CsFN_08G0007910	E001	11.0435	NA	NA	NA	NA	NA	NA	NA	Chr8	11590316	11590351	36	+	41	62	16	0	29	75	0	1	0	11	0	0	CsFN_08G0007910
CsFN_08G0007920	E001	2.94928	5.4273	0.619971	0.431058	NA	0.0178766	0.758832	10.8612	Chr8	11610617	11610625	9	-	0	0	0	0	0	69	0	0	0	0	0	0	CsFN_08G0007920
CsFN_08G0007920	E003	3.43117	3.39006	0.583063	0.445114	NA	0.430836	0.793513	1.7976	Chr8	11612389	11612395	7	-	0	0	0	5	53	0	0	1	0	0	0	0	CsFN_08G0007920
CsFN_08G0007920	E004	1.89017	4.19529	0.369164	0.54346	NA	0.367738	0.602206	1.4413	Chr8	11612416	11612420	5	-	0	0	9	70	0	0	0	0	0	1	0	0	CsFN_08G0007920
CsFN_08G0007980	E005	5.27533	3.37306	0.0114027	0.914961	NA	0.583418	1.7298	3.34439	Chr8	11715063	11715065	3	-	0	0	0	0	0	92	0	8	0	0	0	0	CsFN_08G0007980
CsFN_08G0007990	E002	6.60014	1.28185	0.470151	0.492918	NA	1.0443	1.15399	0.307236	Chr8	11744755	11744765	11	-	38	21	19	44	20	10	0	0	0	2	0	8	CsFN_08G0007990
CsFN_08G0007990	E003	5.26157	3.01856	0.240646	0.62374	NA	0.0172111	1.14252	12.2092	Chr8	11744776	11744781	6	-	0	25	67	101	0	0	0	0	0	0	0	0	CsFN_08G0007990
CsFN_08G0007990	E004	3.68114	1.89551	-0.00821896	1	NA	0.491304	0.928427	1.8857	Chr8	11744794	11744828	35	-	29	0	4	2	39	2	0	1	0	1	0	0	CsFN_08G0007990
CsFN_08G0008050	E001	6.69246	24	0.0303995	0.861587	NA	1.45773	0.89278	-1.51928	Chr8	12017211	12017216	6	+	0	23	2	0	26	49	0	1	0	0	0	12	CsFN_08G0008050
CsFN_08G0008050	E002	4.89501	24	0.0304264	0.861526	NA	0.516566	0.869454	1.54123	Chr8	12017228	12017233	6	+	0	0	0	65	0	75	0	0	1	0	0	0	CsFN_08G0008050
CsFN_08G0008060	E001	4.52867	2.96324	0.209244	0.647361	NA	0.783209	1.22143	1.35168	Chr8	12061951	12061954	4	-	21	0	0	0	0	62	0	0	1	13	0	0	CsFN_08G0008060
CsFN_08G0008060	E004	3.68573	2.55629	0.573561	0.448847	NA	0.328652	1.26385	4.00446	Chr8	12072569	12072578	10	-	0	15	40	77	0	0	0	0	0	2	0	0	CsFN_08G0008060
CsFN_08G0008080	E001	2.3571	3.42871	-0.0215927	1	NA	0.567277	0.981995	1.63437	Chr8	12109664	12109682	19	+	41	0	13	0	0	0	0	0	0	10	0	0	CsFN_08G0008080
CsFN_08G0008080	E006	5.1367	2.13964	0.54819	0.459058	NA	0.788111	1.39665	1.75589	Chr8	12111246	12111250	5	+	0	23	23	66	0	1	0	9	0	0	0	2	CsFN_08G0008080
CsFN_08G0008130	E001	5.77625	NA	NA	NA	NA	NA	NA	NA	Chr8	12163868	12163879	12	-	119	7	30	0	0	24	0	0	0	0	0	0	CsFN_08G0008130
CsFN_08G0008210	E001	4.0366	3.28192	0.382799	0.536109	NA	0.511571	1.10318	2.29314	Chr8	12379585	12379597	13	+	0	0	0	0	0	82	0	0	0	0	2	0	CsFN_08G0008210
CsFN_08G0008220	E002	2.15247	3.06888	-0.0322662	1	NA	0.338003	0.934489	2.99469	Chr8	12394230	12394236	7	-	49	0	19	0	0	1	0	0	0	2	0	0	CsFN_08G0008220
CsFN_08G0008220	E003	4.42472	2.94944	1.38741	0.238844	NA	1.29715	0.614076	-2.261	Chr8	12394331	12394339	9	-	27	0	0	0	0	0	0	9	0	0	0	16	CsFN_08G0008220
CsFN_08G0008240	E001	4.00566	15.4843	0.197032	0.657127	NA	0.111338	0.125633	0.348812	Chr8	12423912	12423927	16	-	23	0	12	98	3	14	0	0	0	0	0	0	CsFN_08G0008240
CsFN_08G0008240	E002	2.26669	21.3581	0.148378	0.70009	NA	0.111337	0.0945475	-0.471913	Chr8	12423987	12423991	5	-	38	0	47	0	0	0	0	0	0	0	0	0	CsFN_08G0008240
CsFN_08G0008320	E001	1.83127	5.0134	-0.0161277	1	NA	0.0130341	0.927998	12.3761	Chr8	12558387	12558392	6	-	58	0	2	0	0	0	0	0	0	0	0	0	CsFN_08G0008320
CsFN_08G0008320	E002	5.81896	1.00078	0.0536746	0.816788	NA	1.15191	1.08319	-0.18961	Chr8	12559158	12559161	4	-	18	6	8	7	23	0	6	0	0	4	5	2	CsFN_08G0008320
CsFN_08G0008330	E004	5.2567	1.73234	0.607509	0.435727	NA	0.901329	1.325	1.18615	Chr8	12567580	12567614	35	-	0	6	46	53	0	14	0	2	0	10	0	7	CsFN_08G0008330
CsFN_08G0008410	E002	5.76681	4.787	-0.00072174	1	NA	0.741991	1.14038	1.29948	Chr8	12735171	12735183	13	+	44	0	0	1	0	87	0	4	0	0	0	0	CsFN_08G0008410
CsFN_08G0008440	E001	53.938	NA	NA	NA	NA	NA	NA	NA	Chr8	12788296	12788321	26	-	89	158	97	158	114	46	37	42	0	71	3	48	CsFN_08G0008440
CsFN_08G0008480	E001	2.52872	2.61205	0.450359	0.502164	NA	0.537366	0.8164	1.23681	Chr8	12947849	12947858	10	+	0	0	0	21	0	38	0	0	0	2	1	0	CsFN_08G0008480
CsFN_08G0008480	E002	4.802	2.18538	0.00270447	0.958525	NA	0.831375	1.08245	0.799505	Chr8	12947882	12947884	3	+	81	14	0	23	0	0	0	0	0	6	2	0	CsFN_08G0008480
CsFN_08G0008480	E007	3.11565	2.90301	0.122143	0.726722	NA	0.0120425	0.985028	12.7851	Chr8	12962448	12962451	4	+	0	5	0	40	0	45	0	0	0	0	0	0	CsFN_08G0008480
CsFN_08G0008510	E001	1.56337	NA	NA	NA	NA	NA	NA	NA	Chr8	13182996	13182997	2	-	30	0	0	28	0	0	0	0	0	0	0	0	CsFN_08G0008510
CsFN_08G0008610	E001	2.13716	4.65107	0.11988	0.729164	NA	0.0188778	0.855556	11.0625	Chr8	13520323	13520327	5	-	0	0	0	0	0	50	0	0	0	0	0	0	CsFN_08G0008610
CsFN_08G0008610	E003	4.12873	2.04842	1.3203	0.250537	NA	0.769982	1.02906	0.873824	Chr8	13522926	13522936	11	-	13	10	21	73	0	0	0	0	5	0	0	0	CsFN_08G0008610
CsFN_08G0008620	E001	5.47091	NA	NA	NA	NA	NA	NA	NA	Chr8	13532823	13532826	4	+	0	0	24	1	0	0	18	0	0	12	0	0	CsFN_08G0008620
CsFN_08G0008660	E003	2.95094	3.54635	0.0284748	0.865997	NA	0.0178589	0.935069	11.4903	Chr8	13662961	13662981	21	-	7	0	0	0	0	64	0	0	0	0	0	0	CsFN_08G0008660
CsFN_08G0008670	E003	2.22192	3.2522	-0.00540471	1	NA	0.617982	0.848207	0.940548	Chr8	13681779	13681791	13	-	0	0	43	0	0	1	0	7	0	0	0	0	CsFN_08G0008670
CsFN_08G0008670	E004	3.29122	3.62662	-0.0021735	1	NA	0.0132511	1.43175	13.6732	Chr8	13681840	13681847	8	-	0	0	0	0	0	77	0	0	0	0	0	0	CsFN_08G0008670
CsFN_08G0008670	E009	3.19852	2.58199	0.00668274	0.934847	NA	0.589992	1.16954	2.05519	Chr8	13684487	13684495	9	-	65	0	4	0	0	0	0	5	0	0	1	0	CsFN_08G0008670
CsFN_08G0008680	E001	7.85357	4.4568	2.03372	0.153843	NA	0.0448873	0.674175	7.8536	Chr8	13727641	13727659	19	-	23	41	54	70	0	47	0	0	0	0	0	0	CsFN_08G0008680
CsFN_08G0008680	E002	7.31302	4.55811	1.99585	0.15773	NA	1.6587	0.614578	-3.05149	Chr8	13727698	13727719	22	-	0	43	15	7	61	0	0	3	0	2	0	1	CsFN_08G0008680
CsFN_08G0008720	E001	6.65748	2.43019	0.242574	0.622353	NA	1.19334	0.744493	-1.43019	Chr8	13753206	13753207	2	-	0	1	1	23	0	0	16	0	0	1	0	19	CsFN_08G0008720
CsFN_08G0008730	E001	1.51781	NA	NA	NA	NA	NA	NA	NA	Chr8	13755453	13755468	16	-	0	0	65	0	0	0	0	0	0	0	0	0	CsFN_08G0008730
CsFN_08G0008750	E004	3.77352	3.51184	0.188663	0.664032	NA	0.0137923	1.26318	13.1607	Chr8	13844661	13844675	15	-	0	68	0	0	0	0	0	0	0	0	0	0	CsFN_08G0008750
CsFN_08G0008760	E001	1.16755	NA	NA	NA	NA	NA	NA	NA	Chr8	13884268	13884273	6	-	0	0	50	0	0	0	0	0	0	0	0	0	CsFN_08G0008760
CsFN_08G0008780	E001	3.54499	5.67648	0.022686	0.880277	NA	0.542791	0.718268	0.82588	Chr8	13916203	13916227	25	+	0	0	1	10	38	18	0	0	0	0	1	0	CsFN_08G0008780
CsFN_08G0008800	E002	2.21826	24	0.00409134	0.948999	NA	0.0523456	0.30049	5.04936	Chr8	13943845	13943848	4	-	0	0	0	97	0	0	0	0	0	0	0	0	CsFN_08G0008800
CsFN_08G0008820	E001	4.65385	2.80885	0.417656	0.518109	NA	1.51876	0.68557	-2.43979	Chr8	13960890	13960899	10	+	29	0	44	0	0	0	0	0	0	0	0	21	CsFN_08G0008820
CsFN_08G0008820	E004	2.38718	2.53383	-0.0826788	1	NA	0.372197	0.742077	2.02386	Chr8	13960984	13960990	7	+	0	0	71	21	2	0	0	0	0	0	0	1	CsFN_08G0008820
CsFN_08G0008820	E005	2.1968	2.22609	0.698683	0.403226	NA	0.850849	0.598951	-1.04198	Chr8	13962604	13962608	5	+	0	3	43	12	0	0	0	0	1	2	0	3	CsFN_08G0008820
CsFN_08G0008820	E006	5.98273	2.54075	0.595668	0.440236	NA	0.551027	1.14162	2.18106	Chr8	13963627	13963653	27	+	0	8	85	42	38	0	0	2	0	0	0	0	CsFN_08G0008820
CsFN_08G0008820	E007	1.68441	3.26991	-0.0774511	1	NA	0.0173325	0.640868	10.4497	Chr8	13964771	13964777	7	+	0	1	34	1	0	19	0	0	0	0	0	0	CsFN_08G0008820
CsFN_08G0008850	E002	5.96463	5.46533	3.07079	0.0797109	NA	0.0224703	1.11329	11.3598	Chr8	14076779	14076809	31	-	17	5	7	42	68	0	0	0	0	0	0	0	CsFN_08G0008850
CsFN_08G0008870	E001	42.0624	NA	NA	NA	NA	NA	NA	NA	Chr8	14093358	14093393	36	-	115	106	187	277	38	95	12	16	16	36	9	14	CsFN_08G0008870
CsFN_08G0008880	E002	3.07751	3.84903	0.00467224	0.945504	NA	0.0153588	1.04446	12.2619	Chr8	14094520	14094524	5	+	0	0	0	0	0	72	0	0	0	0	0	0	CsFN_08G0008880
CsFN_08G0008880	E003	5.75315	2.56506	0.0770386	0.781351	NA	1.09882	1.12896	0.0833856	Chr8	14096146	14096157	12	+	0	63	7	0	0	0	0	12	0	1	0	0	CsFN_08G0008880
CsFN_08G0008890	E001	3.11014	2.48587	-0.0239693	1	NA	0.408989	1.15614	3.09116	Chr8	14115058	14115078	21	+	1	0	0	3	0	58	0	0	0	0	2	0	CsFN_08G0008890
CsFN_08G0008890	E006	2.46933	3.56585	-0.0234063	1	NA	0.30175	1.1032	3.82998	Chr8	14115428	14115434	7	+	66	0	12	0	0	0	0	0	0	2	0	0	CsFN_08G0008890
CsFN_08G0008890	E009	2.33996	3.42704	0.159641	0.689487	NA	0.268784	1.0587	4.0389	Chr8	14116235	14116246	12	+	0	0	0	0	0	50	0	0	1	0	0	0	CsFN_08G0008890
CsFN_08G0008890	E010	2.41372	2.7906	0.0542874	0.815764	NA	0.404538	1.04093	2.80016	Chr8	14118397	14118411	15	+	11	0	60	0	5	0	1	0	0	2	0	0	CsFN_08G0008890
CsFN_08G0008890	E011	7.54408	2.44733	0.710629	0.399235	NA	1.4105	1.07637	-0.845417	Chr8	14118423	14118431	9	+	52	0	24	1	0	0	0	7	14	17	0	0	CsFN_08G0008890
CsFN_08G0008950	E001	3.39876	2.35177	2.04123	0.153086	NA	0.0136845	1.29135	13.2526	Chr8	14144154	14144158	5	-	51	0	2	26	20	0	0	0	0	0	0	0	CsFN_08G0008950
CsFN_08G0008980	E002	4.0637	1.12547	0.0338678	0.853988	NA	0.960535	0.881511	-0.259258	Chr8	14156093	14156099	7	+	11	0	18	33	12	8	2	0	0	0	3	2	CsFN_08G0008980
CsFN_08G0009010	E002	3.15695	2.56695	0.0345443	0.852554	NA	1.03214	0.679176	-1.2555	Chr8	14173856	14173867	12	-	23	0	16	30	0	0	0	1	0	2	4	0	CsFN_08G0009010
CsFN_08G0009010	E003	5.79582	2.05571	1.62383	0.202559	NA	0.0182833	1.18771	12.155	Chr8	14173879	14173898	20	-	0	26	39	1	0	80	0	0	0	0	0	0	CsFN_08G0009010
CsFN_08G0009020	E001	66.4044	NA	NA	NA	NA	NA	NA	NA	Chr8	14174869	14174928	60	+	244	129	327	383	24	56	36	23	28	50	23	31	CsFN_08G0009020
CsFN_08G0009030	E001	5.07497	NA	NA	NA	NA	NA	NA	NA	Chr8	14178814	14178824	11	-	0	0	31	0	0	41	7	4	0	5	0	0	CsFN_08G0009030
CsFN_08G0009060	E001	5.47858	3.39824	0.135974	0.712317	NA	1.17261	1.03671	-0.379129	Chr8	14214945	14214961	17	+	25	0	32	28	6	0	0	0	12	0	2	0	CsFN_08G0009060
CsFN_08G0009060	E002	6.74617	3.17657	0.144499	0.703849	NA	1.14804	1.28524	0.352006	Chr8	14214982	14215007	26	+	63	2	72	1	4	0	0	3	0	15	4	0	CsFN_08G0009060
CsFN_08G0009090	E001	5.24033	2.23593	0.0594443	0.807376	NA	0.597114	1.08156	1.77861	Chr8	14260542	14260553	12	+	14	1	0	40	0	81	1	0	0	2	0	0	CsFN_08G0009090
CsFN_08G0009090	E003	3.79377	2.32181	0.572541	0.449251	NA	0.599843	0.892732	1.18204	Chr8	14260626	14260647	22	+	14	26	0	17	1	22	0	0	0	0	2	0	CsFN_08G0009090
CsFN_08G0009100	E001	2.74828	NA	NA	NA	NA	NA	NA	NA	Chr8	14262306	14262313	8	+	15	0	0	0	0	34	2	0	0	5	0	0	CsFN_08G0009100
CsFN_08G0009140	E001	6.73202	2.46551	0.645227	0.421824	NA	1.46926	0.797268	-1.88394	Chr8	14296332	14296338	7	-	0	0	0	1	0	30	23	0	0	5	0	0	CsFN_08G0009140
CsFN_08G0009140	E002	5.06754	3.17863	0.288702	0.591054	NA	1.05159	1.07094	0.0558565	Chr8	14296370	14296382	13	-	0	6	0	19	28	0	0	0	13	0	0	0	CsFN_08G0009140
CsFN_08G0009140	E003	3.35945	1.61061	3.43331	0.063894	NA	0.546938	1.12635	2.16133	Chr8	14296395	14296406	12	-	37	8	8	9	12	0	0	4	0	0	0	0	CsFN_08G0009140
CsFN_08G0009150	E001	7.08176	2.95786	0.612093	0.434001	NA	1.63997	0.894748	-1.89654	Chr8	14317527	14317538	12	-	0	37	1	0	0	10	12	0	0	0	0	15	CsFN_08G0009150
CsFN_08G0009150	E002	2.92684	3.17121	-0.00123298	1	NA	0.0122421	0.966672	12.6806	Chr8	14317773	14317785	13	-	32	35	0	0	0	0	0	0	0	0	0	0	CsFN_08G0009150
CsFN_08G0009150	E003	4.36062	2.63723	0.0501416	0.822817	NA	1.06561	0.924225	-0.432988	Chr8	14317802	14317812	11	-	29	32	0	0	0	0	0	0	0	0	0	13	CsFN_08G0009150
CsFN_08G0009160	E001	59.2894	NA	NA	NA	NA	NA	NA	NA	Chr8	14318807	14318865	59	+	199	98	291	255	30	60	41	16	33	42	18	33	CsFN_08G0009160
CsFN_08G0009180	E001	5.75403	NA	NA	NA	NA	NA	NA	NA	Chr8	14332922	14332929	8	+	0	0	2	0	39	1	0	10	0	11	3	0	CsFN_08G0009180
CsFN_08G0009190	E001	4.387	NA	NA	NA	NA	NA	NA	NA	Chr8	14356661	14356675	15	+	19	0	28	19	4	1	0	0	12	0	0	0	CsFN_08G0009190
CsFN_08G0009220	E001	2.075	3.69803	-0.0727932	1	NA	0.013728	0.79878	11.7761	Chr8	14400727	14400743	17	+	0	5	76	1	0	0	0	0	0	0	0	0	CsFN_08G0009220
CsFN_08G0009220	E004	2.92676	1.50514	2.2217	0.136083	NA	0.331328	0.915464	2.99046	Chr8	14400890	14400915	26	+	11	17	2	13	1	26	0	0	0	0	0	1	CsFN_08G0009220
CsFN_08G0009220	E005	3.63186	2.80108	1.71817	0.189928	NA	0.929449	0.849481	-0.270872	Chr8	14402570	14402578	9	+	8	0	0	0	0	50	2	1	2	3	0	0	CsFN_08G0009220
CsFN_08G0009280	E001	4.27002	3.77407	0.192906	0.660509	NA	0.876683	0.893344	0.0566605	Chr8	14444648	14444652	5	+	78	11	18	0	0	0	0	5	0	0	0	0	CsFN_08G0009280
CsFN_08G0009280	E003	6.18738	2.31125	0.521946	0.470013	NA	1.37037	0.967193	-1.07963	Chr8	14445117	14445129	13	+	18	4	16	52	0	40	0	0	6	10	0	1	CsFN_08G0009280
CsFN_08G0009280	E004	2.9577	6.27752	0.421466	0.516207	NA	0.0156765	0.829917	11.5075	Chr8	14445269	14445275	7	+	0	0	0	41	34	0	0	0	0	0	0	0	CsFN_08G0009280
CsFN_08G0009280	E005	5.41651	4.1341	4.04123	0.0444014	NA	1.70512	0.666244	-2.90508	Chr8	14445658	14445659	2	+	0	0	0	0	0	44	0	4	0	0	0	22	CsFN_08G0009280
CsFN_08G0009290	E001	3.77502	3.45494	0.178709	0.672485	NA	0.988484	0.867968	-0.392887	Chr8	14453262	14453266	5	-	39	8	34	0	0	0	0	2	0	11	0	1	CsFN_08G0009290
CsFN_08G0009290	E003	3.83226	6.32065	0.0231536	0.879058	NA	0.597808	1.00466	1.54969	Chr8	14453317	14453326	10	-	1	0	22	49	28	0	0	3	0	0	0	0	CsFN_08G0009290
CsFN_08G0009310	E001	7.05264	2.55091	0.434196	0.509937	NA	0.84279	1.52574	1.83984	Chr8	14458707	14458715	9	+	0	0	43	0	45	41	0	0	8	0	0	0	CsFN_08G0009310
CsFN_08G0009320	E001	2.63917	NA	NA	NA	NA	NA	NA	NA	Chr8	14464327	14464330	4	+	0	0	0	0	0	57	0	0	1	0	0	0	CsFN_08G0009320
CsFN_08G0009360	E002	5.19763	1.66437	0.0972486	0.755157	NA	1.19521	0.918461	-0.806189	Chr8	14503645	14503655	11	-	24	13	0	1	2	0	0	2	0	5	0	22	CsFN_08G0009360
CsFN_08G0009360	E003	1.85901	4.11947	0.0868125	0.768269	NA	0.0141871	0.995453	12.3442	Chr8	14503680	14503683	4	-	24	0	0	49	0	0	0	0	0	0	0	0	CsFN_08G0009360
CsFN_08G0009370	E001	6.29586	2.09985	2.09e-05	0.996352	NA	1.00543	1.33006	0.8671	Chr8	14503964	14503981	18	+	21	12	109	0	0	0	0	0	6	2	4	0	CsFN_08G0009370
CsFN_08G0009370	E002	3.61625	2.40713	0.402681	0.525708	NA	0.753581	1.06248	1.03568	Chr8	14504074	14504083	10	+	32	0	59	0	0	0	0	1	0	7	2	0	CsFN_08G0009370
CsFN_08G0009380	E003	2.40585	1.95	0.000628874	0.979993	NA	0.597224	0.907824	1.24545	Chr8	14513749	14513753	5	+	1	0	9	44	0	0	0	0	1	2	3	0	CsFN_08G0009380
CsFN_08G0009380	E005	1.65879	3.75701	0.27978	0.596845	NA	0.00573316	1.02891	15.0594	Chr8	14513903	14513921	19	+	0	1	65	0	0	2	0	0	0	0	0	0	CsFN_08G0009380
CsFN_08G0009380	E008	5.6075	2.07074	0.762857	0.382436	NA	0.510546	1.687	3.65211	Chr8	14516913	14516927	15	+	23	30	111	0	0	0	0	1	0	6	0	0	CsFN_08G0009380
CsFN_08G0009400	E004	4.31267	1.84825	0.159057	0.690026	NA	0.802125	1.15392	1.10376	Chr8	14526124	14526146	23	+	33	13	3	38	0	0	0	5	0	0	3	0	CsFN_08G0009400
CsFN_08G0009410	E002	4.56462	1.71623	0.0924807	0.761047	NA	0.976291	1.07132	0.283402	Chr8	14542711	14542724	14	+	0	1	60	1	0	9	5	0	0	17	0	2	CsFN_08G0009410
CsFN_08G0009450	E001	6.57619	24	0.0899118	0.764289	NA	2.38304	0.528971	-4.76164	Chr8	14562904	14562915	12	+	0	0	0	51	0	23	0	1	21	0	0	0	CsFN_08G0009450
CsFN_08G0009450	E002	2.72465	24	0.0186863	0.89127	NA	0.580393	0.571884	-0.0433936	Chr8	14564695	14564698	4	+	0	0	0	0	0	59	0	0	1	0	0	0	CsFN_08G0009450
CsFN_08G0009450	E003	2.01244	24	0.020573	0.885948	NA	0.0201737	0.512387	9.35432	Chr8	14565170	14565172	3	+	0	0	0	88	0	0	0	0	0	0	0	0	CsFN_08G0009450
CsFN_08G0009460	E002	4.70865	2.1084	1.01444	0.313842	NA	1.17655	0.809859	-1.13527	Chr8	14567634	14567671	38	+	0	0	0	45	0	3	0	6	2	27	0	0	CsFN_08G0009460
CsFN_08G0009470	E004	1.88034	3.26405	0.0300282	0.862426	NA	0.417144	1.01753	2.64138	Chr8	14571968	14571971	4	+	0	0	21	40	0	0	0	0	0	6	0	0	CsFN_08G0009470
CsFN_08G0009470	E005	4.42	2.95324	0.0131864	0.908578	NA	0.864781	1.09747	0.723693	Chr8	14572002	14572014	13	+	26	15	0	0	1	0	0	2	0	0	9	0	CsFN_08G0009470
CsFN_08G0009470	E007	2.65967	3.0568	-0.0117764	1	NA	0.592026	0.992452	1.54107	Chr8	14574112	14574120	9	+	0	0	56	1	0	0	0	0	0	0	5	0	CsFN_08G0009470
CsFN_08G0009490	E003	6.44962	2.51756	0.546662	0.459685	NA	1.2127	1.17106	-0.108642	Chr8	14598208	14598220	13	+	0	0	39	66	0	0	0	0	0	18	0	20	CsFN_08G0009490
CsFN_08G0009490	E004	1.32638	5.34857	0.0729487	0.787091	NA	0.0123355	0.880433	12.3764	Chr8	14598282	14598290	9	+	0	0	0	58	0	0	0	0	0	0	0	0	CsFN_08G0009490
CsFN_08G0009510	E002	2.67947	1.96056	0.0376478	0.846152	NA	0.0154537	0.777584	11.3542	Chr8	14610730	14610742	13	+	5	0	5	67	9	8	0	0	0	0	0	0	CsFN_08G0009510
CsFN_08G0009510	E003	6.33056	2.95122	0.219259	0.639605	NA	0.0154537	1.1687	12.5901	Chr8	14610754	14610770	17	+	83	2	0	136	0	13	0	0	0	0	0	0	CsFN_08G0009510
CsFN_08G0009510	E004	4.50154	3.95868	1.85742	0.172923	NA	1.29207	0.765939	-1.59434	Chr8	14610812	14610835	24	+	0	0	0	80	0	18	0	5	0	0	4	0	CsFN_08G0009510
CsFN_08G0009550	E001	15.0387	NA	NA	NA	NA	NA	NA	NA	Chr8	14633388	14633404	17	+	0	0	4	0	0	0	0	5	63	0	5	0	CsFN_08G0009550
CsFN_08G0009570	E003	5.08919	2.49556	1.02159	0.312141	NA	1.00874	1.06534	0.1668	Chr8	14665287	14665293	7	-	0	0	0	0	0	42	7	1	0	0	6	0	CsFN_08G0009570
CsFN_08G0009580	E001	1.88966	3.70336	0.012983	0.909283	NA	0.247885	1.00794	4.12324	Chr8	14680372	14680381	10	-	24	0	0	43	0	0	0	1	0	0	0	0	CsFN_08G0009580
CsFN_08G0009580	E002	6.46271	2.52151	0.00140814	0.970066	NA	1.2273	1.06799	-0.430019	Chr8	14680803	14680814	12	-	27	0	1	0	0	26	0	0	13	0	7	0	CsFN_08G0009580
CsFN_08G0009590	E001	6.35588	2.0103	-0.00616323	1	NA	1.47044	0.844592	-1.71398	Chr8	14682311	14682317	7	-	30	0	0	0	7	5	0	0	0	59	0	1	CsFN_08G0009590
CsFN_08G0009590	E003	7.50748	1.58972	1.37093	0.241653	NA	0.724859	1.6177	2.48088	Chr8	14683119	14683145	27	-	32	0	62	34	0	72	3	1	0	0	1	1	CsFN_08G0009590
CsFN_08G0009590	E006	3.7548	2.2937	0.540299	0.462309	NA	0.941496	0.880867	-0.200823	Chr8	14683443	14683449	7	-	0	0	37	0	14	0	5	1	0	0	3	0	CsFN_08G0009590
CsFN_08G0009610	E001	5.30656	24	0.0965857	0.755966	NA	1.03329	0.533907	-1.96734	Chr8	14706247	14706253	7	-	9	0	0	0	0	0	0	1	0	17	0	27	CsFN_08G0009610
CsFN_08G0009610	E002	5.58617	24	0.0965913	0.755959	NA	0.811503	1.52334	1.94799	Chr8	14706304	14706310	7	-	69	8	0	0	0	0	0	1	0	36	0	0	CsFN_08G0009610
CsFN_08G0009660	E001	5.93841	2.63319	1.65948	0.197673	NA	1.23005	1.09428	-0.36235	Chr8	14750404	14750407	4	+	0	0	0	117	0	0	0	10	0	20	0	0	CsFN_08G0009660
CsFN_08G0009660	E002	2.1799	4.43981	0.123887	0.724857	NA	0.00801181	0.986184	13.9646	Chr8	14750719	14750723	5	+	0	0	0	0	0	51	0	0	0	0	0	0	CsFN_08G0009660
CsFN_08G0009660	E005	4.17907	3.09452	0.0768888	0.781559	NA	0.828353	1.0802	0.80403	Chr8	14750847	14750860	14	+	0	0	0	0	5	55	7	0	0	0	0	0	CsFN_08G0009660
CsFN_08G0009660	E008	3.03394	3.41259	-0.0153242	1	NA	0.00801179	1.15355	14.4452	Chr8	14751255	14751267	13	+	0	0	0	28	0	56	0	0	0	0	0	0	CsFN_08G0009660
CsFN_08G0009660	E009	4.24795	3.11934	0.681164	0.409186	NA	0.691489	1.21103	1.69517	Chr8	14751291	14751301	11	+	0	0	0	0	0	79	0	0	0	11	0	0	CsFN_08G0009660
CsFN_08G0009680	E001	137.789	NA	NA	NA	NA	NA	NA	NA	Chr8	14753539	14753555	17	+	222	72	183	73	2	718	16	115	258	99	15	25	CsFN_08G0009680
CsFN_08G0009730	E001	5.23805	5.56516	0.0206638	0.885698	NA	1.07286	1.03513	-0.109612	Chr8	14862511	14862530	20	-	0	19	31	0	0	0	0	1	0	8	10	0	CsFN_08G0009730
CsFN_08G0009730	E002	4.52356	3.78388	0.764894	0.381801	NA	1.16032	0.570065	-2.13162	Chr8	14862543	14862565	23	-	1	0	16	4	0	0	0	3	0	21	7	0	CsFN_08G0009730
CsFN_08G0009730	E003	5.88844	4.6509	0.154746	0.69404	NA	0.683371	1.58939	2.59756	Chr8	14862626	14862651	26	-	0	0	54	142	0	0	0	0	0	4	4	0	CsFN_08G0009730
CsFN_08G0009740	E003	3.63749	2.03262	0.188431	0.664226	NA	0.904348	0.939714	0.115856	Chr8	14889878	14889889	12	-	2	0	30	30	3	0	0	5	0	0	0	9	CsFN_08G0009740
CsFN_08G0009740	E004	1.48984	4.19721	0.0820902	0.774485	NA	0.00953966	0.899101	13.1812	Chr8	14889972	14889974	3	-	0	0	7	58	0	0	0	0	0	0	0	0	CsFN_08G0009740
CsFN_08G0009750	E001	2.56395	NA	NA	NA	NA	NA	NA	NA	Chr8	14896997	14897002	6	-	4	0	56	0	0	0	0	2	0	0	3	0	CsFN_08G0009750
CsFN_08G0009770	E001	8.76112	NA	NA	NA	NA	NA	NA	NA	Chr8	14901284	14901294	11	+	0	0	18	62	0	0	0	0	29	0	0	8	CsFN_08G0009770
CsFN_08G0009780	E001	6.33509	1.26621	0.000590958	0.980606	NA	1.10265	1.21106	0.29039	Chr8	14922178	14922206	29	-	41	0	0	16	1	8	0	0	0	8	5	18	CsFN_08G0009780
CsFN_08G0009780	E002	6.59594	2.45436	0.507334	0.476295	NA	1.22175	0.887179	-0.979073	Chr8	14922513	14922525	13	-	34	0	0	0	0	0	0	0	0	0	15	12	CsFN_08G0009780
CsFN_08G0009790	E003	5.28337	1.85326	3.53173	0.060205	NA	1.43673	0.637137	-2.47715	Chr8	14925868	14925880	13	-	6	0	0	1	0	18	9	7	3	7	0	0	CsFN_08G0009790
CsFN_08G0009790	E004	4.31191	3.11088	0.00716643	0.932536	NA	0.607175	1.19636	2.04114	Chr8	14926329	14926332	4	-	20	53	4	0	0	0	0	3	0	2	0	0	CsFN_08G0009790
CsFN_08G0009810	E001	3.25235	9.01791	0.141953	0.706347	NA	0.797593	0.920585	0.430569	Chr8	14939109	14939117	9	+	0	2	0	55	0	0	0	0	0	2	6	1	CsFN_08G0009810
CsFN_08G0009810	E002	5.3771	21.5368	0.0626818	0.802306	NA	1.1838	0.851529	-1.00408	Chr8	14939131	14939135	5	+	0	0	0	51	0	0	0	0	0	12	1	23	CsFN_08G0009810
CsFN_08G0009820	E001	6.49109	NA	NA	NA	NA	NA	NA	NA	Chr8	14944625	14944632	8	+	12	11	0	0	0	0	0	8	1	15	8	5	CsFN_08G0009820
CsFN_08G0009830	E001	7.7302	1.55901	4.39121	0.0361247	NA	1.48981	0.537585	-3.0935	Chr8	14948157	14948161	5	+	0	0	16	1	0	0	1	0	29	9	0	4	CsFN_08G0009830
CsFN_08G0009830	E003	3.85338	2.70921	0.433081	0.510481	NA	0.855455	1.04643	0.610202	Chr8	14948626	14948632	7	+	0	17	34	0	0	0	0	6	0	14	0	0	CsFN_08G0009830
CsFN_08G0009830	E004	3.76731	1.31231	0.402855	0.525619	NA	0.827387	1.04587	0.708562	Chr8	14949242	14949247	6	+	0	2	5	49	6	0	0	7	1	2	1	2	CsFN_08G0009830
CsFN_08G0009840	E001	3.52165	5.90586	0.256836	0.612302	NA	0.823671	0.769931	-0.201487	Chr8	14953806	14953830	25	-	31	0	2	86	0	0	0	0	0	7	0	0	CsFN_08G0009840
CsFN_08G0009840	E002	7.30482	4.26726	0.341969	0.558695	NA	1.04801	1.09817	0.143389	Chr8	14953847	14953893	47	-	85	13	36	73	7	0	0	5	1	0	0	0	CsFN_08G0009840
CsFN_08G0009940	E001	3.32396	5.88165	1.53549	0.21529	NA	1.1312	0.661355	-1.61547	Chr8	15038172	15038179	8	-	64	1	0	0	0	0	3	1	0	6	0	0	CsFN_08G0009940
CsFN_08G0009940	E003	1.5322	6.50629	0.252813	0.615101	NA	0.0220211	0.578608	9.45796	Chr8	15038318	15038321	4	-	0	0	0	67	0	0	0	0	0	0	0	0	CsFN_08G0009940
CsFN_08G0009960	E001	12.9075	NA	NA	NA	NA	NA	NA	NA	Chr8	15110871	15110884	14	+	50	0	0	0	56	39	16	0	0	0	2	18	CsFN_08G0009960
CsFN_08G0009990	E001	6.0383	1.87419	4.57858	0.032374	NA	1.39518	0.345438	-4.17246	Chr8	15149218	15149223	6	-	0	0	0	7	0	0	7	5	0	41	0	2	CsFN_08G0009990
CsFN_08G0009990	E003	1.97045	3.81881	0.0947472	0.758227	NA	0.267255	1.02171	3.94672	Chr8	15149940	15149943	4	-	0	0	73	0	0	0	0	0	0	0	1	0	CsFN_08G0009990
CsFN_08G0009990	E007	6.51181	2.1579	0.0173209	0.895294	NA	0.845111	1.60907	2.00539	Chr8	15152463	15152469	7	-	0	0	68	130	1	0	0	2	0	18	0	1	CsFN_08G0009990
CsFN_08G0010020	E001	1.45519	4.30817	-0.0368843	1	NA	0.0169568	0.741213	10.9437	Chr8	15174022	15174031	10	-	0	0	30	33	0	0	0	0	0	0	0	0	CsFN_08G0010020
CsFN_08G0010020	E002	3.50771	1.71193	0.612283	0.43393	NA	0.989069	0.813517	-0.588889	Chr8	15174767	15174778	12	-	0	0	15	27	2	16	2	3	2	0	0	3	CsFN_08G0010020
CsFN_08G0010020	E004	2.44642	2.40933	-0.0191281	1	NA	0.491658	0.84776	1.60997	Chr8	15175667	15175677	11	-	10	0	13	57	0	0	0	0	0	0	2	0	CsFN_08G0010020
CsFN_08G0010050	E001	2.82105	3.99006	0.251088	0.61631	NA	0.0120773	0.980754	12.7636	Chr8	15202479	15202485	7	+	0	0	0	0	0	66	0	0	0	0	0	0	CsFN_08G0010050
CsFN_08G0010050	E005	3.11688	1.75209	0.00035931	0.984877	NA	0.728112	0.889868	0.599652	Chr8	15202712	15202730	19	+	0	0	13	37	1	25	0	2	0	3	1	0	CsFN_08G0010050
CsFN_08G0010060	E001	5.66242	1.64001	1.05116	0.305241	NA	0.495641	0.861121	1.6333	Chr8	15224099	15224106	8	+	14	15	7	86	36	0	0	0	0	0	0	1	CsFN_08G0010060
CsFN_08G0010060	E002	3.01967	2.4885	0.159272	0.689827	NA	0.0137723	0.644528	11.13	Chr8	15224193	15224196	4	+	76	4	4	16	0	0	0	0	0	0	0	0	CsFN_08G0010060
CsFN_08G0010060	E003	2.13964	2.785	0.49202	0.483028	NA	0.0137723	0.544213	10.6323	Chr8	15224221	15224229	9	+	6	11	44	12	0	1	0	0	0	0	0	0	CsFN_08G0010060
CsFN_08G0010060	E004	2.49586	4.13949	0.0809159	0.77606	NA	0.0137723	0.584548	10.8422	Chr8	15224251	15224258	8	+	0	20	39	0	8	0	0	0	0	0	0	0	CsFN_08G0010060
CsFN_08G0010060	E007	6.4065	2.73059	1.25587	0.262433	NA	2.09646	0.639323	-3.73753	Chr8	15227158	15227162	5	+	4	4	22	90	0	1	8	0	0	8	4	0	CsFN_08G0010060
CsFN_08G0010080	E001	5.61201	2.11863	2.59537	0.107176	NA	1.25884	0.731688	-1.64857	Chr8	15257169	15257187	19	-	0	11	10	1	0	0	0	16	0	26	0	0	CsFN_08G0010080
CsFN_08G0010080	E003	5.50092	4.48154	1.57377	0.20966	NA	1.17622	0.930756	-0.716251	Chr8	15258433	15258452	20	-	22	0	0	31	0	0	0	8	0	35	0	0	CsFN_08G0010080
CsFN_08G0010090	E003	7.93019	2.67762	1.05809	0.303652	NA	1.74888	0.938194	-1.96758	Chr8	15258883	15258898	16	+	17	39	26	0	0	31	1	1	0	0	11	0	CsFN_08G0010090
CsFN_08G0010090	E004	5.27813	2.17644	12.2335	0.00046938	NA	2.02328	0.433878	-4.74807	Chr8	15259539	15259542	4	+	0	0	39	0	0	0	0	6	0	29	4	0	CsFN_08G0010090
CsFN_08G0010090	E005	3.22108	3.4936	3.49294	0.0616311	NA	1.49631	0.48237	-3.42478	Chr8	15259561	15259565	5	+	37	0	1	0	0	0	0	0	0	26	0	0	CsFN_08G0010090
CsFN_08G0010200	E001	6.14007	1.97909	3.39538	0.0653795	NA	1.45675	0.809464	-1.81103	Chr8	15288433	15288443	11	+	0	26	0	0	2	0	8	0	0	29	2	0	CsFN_08G0010200
CsFN_08G0010200	E005	5.40869	1.20513	0.733335	0.391804	NA	1.26653	0.924076	-0.968832	Chr8	15299641	15299651	11	+	16	0	12	28	8	2	7	4	1	8	1	1	CsFN_08G0010200
CsFN_08G0010200	E006	5.37977	1.26704	0.102934	0.748336	NA	1.10895	1.08222	-0.075029	Chr8	15301203	15301219	17	+	17	4	10	42	6	11	3	0	6	6	1	0	CsFN_08G0010200
CsFN_08G0010210	E001	3.34027	2.56442	1.25987	0.261676	NA	0.322735	0.934798	3.12987	Chr8	15311769	15311780	12	+	18	0	66	38	5	0	0	0	0	1	0	0	CsFN_08G0010210
CsFN_08G0010230	E001	5.1595	3.34808	1.33094	0.248638	NA	1.03968	1.07669	0.107116	Chr8	15340249	15340253	5	-	1	10	46	5	0	36	0	11	0	0	0	0	CsFN_08G0010230
CsFN_08G0010230	E002	2.13716	4.15835	0.00686719	0.933956	NA	0.0149454	0.872875	11.7967	Chr8	15342233	15342241	9	-	0	0	0	0	0	50	0	0	0	0	0	0	CsFN_08G0010230
CsFN_08G0010230	E004	7.51141	5.35524	-0.438724	1	NA	1.36706	1.20289	-0.402305	Chr8	15342737	15342747	11	-	0	0	0	0	35	50	0	0	4	28	1	0	CsFN_08G0010230
CsFN_08G0010240	E001	7.31988	3.05574	1.54882	0.21331	NA	1.3447	1.17556	-0.421388	Chr8	15345239	15345250	12	-	0	0	0	0	77	0	0	0	0	10	0	15	CsFN_08G0010240
CsFN_08G0010240	E003	7.0874	2.53204	0.0144586	0.90429	NA	1.51337	1.03047	-1.20544	Chr8	15345313	15345333	21	-	32	6	51	39	0	0	0	0	9	7	1	8	CsFN_08G0010240
CsFN_08G0010270	E001	2.73556	3.92494	-0.00831113	1	NA	0.0141292	1.16747	12.8454	Chr8	15408498	15408502	5	-	0	0	0	0	0	64	0	0	0	0	0	0	CsFN_08G0010270
CsFN_08G0010270	E003	5.5758	2.58475	0.00315084	0.955236	NA	1.09979	1.12148	0.0601433	Chr8	15410388	15410396	9	-	0	0	54	51	0	1	0	9	0	0	6	0	CsFN_08G0010270
CsFN_08G0010290	E004	2.58382	2.96578	0.123904	0.724838	NA	0.517682	0.826119	1.38156	Chr8	15415326	15415338	13	+	0	0	88	4	0	0	2	0	0	0	0	0	CsFN_08G0010290
CsFN_08G0010320	E001	5.85357	2.7344	0.42627	0.513825	NA	1.43736	0.896258	-1.46235	Chr8	15426206	15426238	33	-	19	12	0	0	0	31	0	17	0	2	1	0	CsFN_08G0010320
CsFN_08G0010320	E002	3.24331	3.08233	-0.03227	1	NA	0.0162054	1.00152	11.979	Chr8	15426252	15426260	9	-	7	31	56	0	0	0	0	0	0	0	0	0	CsFN_08G0010320
CsFN_08G0010330	E001	2.92691	1.78717	5.52228	0.0187758	NA	0.50875	1.26171	2.7263	Chr8	15431292	15431303	12	+	8	8	6	17	6	1	2	0	0	1	2	2	CsFN_08G0010330
CsFN_08G0010330	E003	6.48524	2.54524	0.224978	0.635273	NA	1.08631	0.796486	-0.938656	Chr8	15433525	15433528	4	+	0	0	0	20	0	3	0	7	19	11	0	0	CsFN_08G0010330
CsFN_08G0010350	E004	4.6642	1.6883	0.26479	0.606848	NA	1.11947	0.880993	-0.728973	Chr8	15461085	15461133	49	-	12	12	16	0	0	0	0	1	3	5	0	16	CsFN_08G0010350
CsFN_08G0010350	E006	4.93718	2.49053	0.383306	0.535839	NA	0.868324	1.26472	1.15182	Chr8	15461634	15461657	24	-	0	0	39	0	36	0	0	1	0	15	2	0	CsFN_08G0010350
CsFN_08G0010360	E001	10.8427	NA	NA	NA	NA	NA	NA	NA	Chr8	15483298	15483328	31	-	66	4	20	116	62	32	0	0	0	2	0	2	CsFN_08G0010360
CsFN_08G0010380	E001	185.524	NA	NA	NA	NA	NA	NA	NA	Chr8	15495789	15495871	83	-	335	213	543	655	549	601	32	78	86	177	66	64	CsFN_08G0010380
CsFN_08G0010390	E001	188.007	NA	NA	NA	NA	NA	NA	NA	Chr8	15495766	15495892	127	+	492	112	348	1023	975	241	74	71	1	219	29	104	CsFN_08G0010390
CsFN_08G0010400	E002	6.95538	3.63031	-0.0257374	1	NA	0.0161404	0.967661	11.886	Chr8	15501729	15501747	19	+	67	0	0	214	0	0	0	0	0	0	0	0	CsFN_08G0010400
CsFN_08G0010400	E003	1.98957	7.76821	0.399677	0.527256	NA	0.0161402	0.527769	10.0846	Chr8	15501771	15501779	9	+	0	0	0	87	0	0	0	0	0	0	0	0	CsFN_08G0010400
CsFN_08G0010400	E004	4.00295	3.89083	0.377398	0.538999	NA	1.92987	0.390693	-4.88868	Chr8	15502313	15502326	14	+	1	5	33	0	0	0	0	0	0	0	11	0	CsFN_08G0010400
CsFN_08G0010430	E001	5.65902	3.10083	1.27986	0.257924	NA	1.25307	0.872463	-1.10851	Chr8	15531030	15531068	39	+	16	3	0	21	4	0	5	4	0	15	5	0	CsFN_08G0010430
CsFN_08G0010430	E002	7.37852	3.15152	0.303253	0.58185	NA	1.27656	1.21342	-0.158754	Chr8	15531119	15531129	11	+	19	0	22	9	25	0	0	2	0	0	16	0	CsFN_08G0010430
CsFN_08G0010430	E003	1.41494	9.29025	0.0878859	0.766882	NA	0.0111637	0.884742	12.6791	Chr8	15531281	15531283	3	+	17	0	0	39	0	0	0	0	0	0	0	0	CsFN_08G0010430
CsFN_08G0010460	E001	3.99974	3.31807	0.104943	0.745976	NA	0.85205	1.01182	0.519481	Chr8	15576330	15576332	3	-	0	0	12	0	40	0	0	8	0	0	0	0	CsFN_08G0010460
CsFN_08G0010460	E002	4.29502	2.81448	0.138187	0.710091	NA	0.817329	1.09644	0.889982	Chr8	15578752	15578759	8	-	0	0	0	2	0	72	0	0	0	0	0	9	CsFN_08G0010460
CsFN_08G0010470	E001	6.06608	2.16749	0.017771	0.89395	NA	1.00504	1.2451	0.660648	Chr8	15585926	15585941	16	-	1	0	10	1	0	92	0	11	0	0	0	0	CsFN_08G0010470
CsFN_08G0010470	E003	3.33847	4.73719	0.106584	0.744067	NA	0.638058	1.01067	1.37588	Chr8	15586143	15586151	9	-	0	11	0	0	0	49	0	0	0	8	0	0	CsFN_08G0010470
CsFN_08G0010470	E004	3.17823	4.00946	0.140649	0.707636	NA	0.420776	1.05636	2.73055	Chr8	15586178	15586206	29	-	0	3	62	58	0	0	0	0	0	3	0	0	CsFN_08G0010470
CsFN_08G0010480	E001	4.98291	24	0.010942	0.91669	NA	0.973903	1.04528	0.215481	Chr8	15588371	15588381	11	+	0	0	0	61	0	0	0	0	1	0	0	26	CsFN_08G0010480
CsFN_08G0010480	E002	3.26632	24	0.010948	0.916667	NA	0.827161	0.76926	-0.216738	Chr8	15588453	15588472	20	+	0	0	0	32	0	0	0	0	0	32	0	0	CsFN_08G0010480
CsFN_08G0010510	E001	5.84547	NA	NA	NA	NA	NA	NA	NA	Chr8	15601891	15601936	46	-	30	8	1	28	40	4	0	0	0	16	0	0	CsFN_08G0010510
CsFN_08G0010520	E001	2.51925	3.66957	0.507106	0.476394	NA	0.0124034	0.949294	12.5878	Chr8	15614519	15614523	5	-	45	0	1	0	0	26	0	0	0	0	0	0	CsFN_08G0010520
CsFN_08G0010520	E002	1.39968	5.85272	0.203583	0.651844	NA	0.0124029	0.717402	11.7491	Chr8	15614971	15614974	4	-	25	0	27	0	0	0	0	0	0	0	0	0	CsFN_08G0010520
CsFN_08G0010520	E003	1.6993	4.98326	0.105317	0.74554	NA	0.353559	0.724193	2.10069	Chr8	15617481	15617486	6	-	0	9	40	0	0	0	0	0	0	0	1	0	CsFN_08G0010520
CsFN_08G0010530	E001	4.58811	4.46512	0.00033704	0.985353	NA	0.994933	0.947059	-0.149654	Chr8	15619830	15619855	26	+	14	0	11	26	0	0	0	11	0	5	4	0	CsFN_08G0010530
CsFN_08G0010530	E002	4.38082	4.55515	0.000351223	0.985048	NA	0.945947	0.99471	0.152528	Chr8	15623255	15623269	15	+	12	3	0	39	0	0	6	6	0	8	0	0	CsFN_08G0010530
CsFN_08G0010590	E002	2.54801	3.54513	-0.00576957	1	NA	0.00718989	0.839081	13.7895	Chr8	15738678	15738682	5	-	0	11	0	38	0	25	0	0	0	0	0	0	CsFN_08G0010590
CsFN_08G0010590	E003	6.23799	2.73117	-0.0354937	1	NA	0.884765	1.19301	0.913125	Chr8	15738871	15738880	10	-	56	31	0	0	0	45	0	0	0	11	0	0	CsFN_08G0010590
CsFN_08G0010590	E004	1.28065	5.8025	0.498904	0.479982	NA	0.0071899	0.604206	12.815	Chr8	15739363	15739365	3	-	0	0	0	56	0	0	0	0	0	0	0	0	CsFN_08G0010590
CsFN_08G0010590	E007	4.6523	2.06333	0.321976	0.570423	NA	1.2817	0.79843	-1.44508	Chr8	15739691	15739698	8	-	19	14	38	0	0	1	8	0	0	1	2	0	CsFN_08G0010590
CsFN_08G0010600	E001	4.19894	2.27925	0.250288	0.616872	NA	1.17796	0.729731	-1.44942	Chr8	15747698	15747712	15	-	0	12	10	1	3	0	0	1	0	37	0	0	CsFN_08G0010600
CsFN_08G0010600	E003	2.93114	1.93908	1.91164	0.166781	NA	0.242107	1.16202	4.62841	Chr8	15748714	15748723	10	-	3	0	33	1	0	46	0	0	0	1	0	0	CsFN_08G0010600
CsFN_08G0010620	E002	5.07429	2.5786	0.252804	0.615107	NA	1.2326	0.873073	-1.05489	Chr8	15766060	15766065	6	+	0	32	1	10	0	32	0	10	0	0	0	0	CsFN_08G0010620
CsFN_08G0010620	E003	4.83143	2.80189	5.71916	0.0167808	NA	1.99062	0.00354755	-18.5747	Chr8	15766345	15766346	2	+	0	0	0	0	0	0	0	0	0	61	0	0	CsFN_08G0010620
CsFN_08G0010640	E001	33.821	NA	NA	NA	NA	NA	NA	NA	Chr8	15805407	15805471	65	-	69	115	125	41	99	64	16	5	0	29	16	15	CsFN_08G0010640
CsFN_08G0010650	E001	2.38164	NA	NA	NA	NA	NA	NA	NA	Chr8	15811583	15811584	2	+	1	0	0	0	0	55	0	0	0	0	0	0	CsFN_08G0010650
CsFN_08G0010670	E003	2.39687	1.90902	0.0384801	0.844482	NA	0.572843	0.834431	1.1146	Chr8	15881623	15881639	17	+	0	0	11	35	2	17	0	2	0	2	0	0	CsFN_08G0010670
CsFN_08G0010670	E007	5.12308	1.27854	0.125309	0.723346	NA	1.35889	0.863852	-1.39396	Chr8	15887699	15887730	32	+	0	7	7	35	1	15	0	1	0	30	1	2	CsFN_08G0010670
CsFN_08G0010680	E003	2.37516	2.86867	0.0365612	0.848361	NA	0.353212	0.717645	2.07658	Chr8	15891263	15891288	26	+	29	0	18	43	0	0	0	0	0	1	0	0	CsFN_08G0010680
CsFN_08G0010690	E001	2.76461	9.66162	2.34564	0.125634	NA	0.497205	0.887108	1.71349	Chr8	15925926	15925934	9	+	16	3	28	31	6	0	1	1	0	0	0	0	CsFN_08G0010690
CsFN_08G0010690	E002	1.18917	13.2222	0.0325656	0.856792	NA	0.0121019	0.635356	11.4607	Chr8	15926127	15926131	5	+	0	0	0	52	0	0	0	0	0	0	0	0	CsFN_08G0010690
CsFN_08G0010700	E002	6.81635	1.8674	2.90021	0.088568	NA	1.49993	0.964578	-1.37762	Chr8	15940214	15940226	13	+	68	0	90	9	1	0	3	0	2	13	1	0	CsFN_08G0010700
CsFN_08G0010700	E004	2.44428	3.73339	0.46847	0.493692	NA	0.0176782	0.718692	10.7318	Chr8	15940347	15940359	13	+	0	0	4	0	0	55	0	0	0	0	0	0	CsFN_08G0010700
CsFN_08G0010730	E003	7.39409	2.60185	2.00602	0.156676	NA	0.92939	1.5015	1.49351	Chr8	15990135	15990149	15	+	0	23	19	51	0	58	0	1	0	0	7	0	CsFN_08G0010730
CsFN_08G0010760	E002	3.44825	3.34303	0.102378	0.748994	NA	0.566521	1.17378	2.18571	Chr8	16004670	16004678	9	-	0	37	23	0	0	0	0	1	0	2	2	0	CsFN_08G0010760
CsFN_08G0010770	E001	2.10514	3.38486	-0.0483179	1	NA	0.015016	0.868959	11.7696	Chr8	16011290	16011300	11	+	26	0	0	1	0	30	0	0	0	0	0	0	CsFN_08G0010770
CsFN_08G0010770	E004	5.64194	2.20667	0.5862	0.443893	NA	1.14939	1.07018	-0.219916	Chr8	16011439	16011448	10	+	53	2	16	49	0	0	11	0	0	0	0	0	CsFN_08G0010770
CsFN_08G0010780	E001	8.12083	NA	NA	NA	NA	NA	NA	NA	Chr8	16013877	16013878	2	+	0	1	0	16	0	4	2	9	24	9	0	0	CsFN_08G0010780
CsFN_08G0010820	E005	3.4044	2.84168	0.189879	0.663017	NA	0.764995	1.01275	0.844457	Chr8	16037160	16037183	24	-	0	0	25	0	27	0	0	3	0	9	0	0	CsFN_08G0010820
CsFN_08G0010840	E005	2.32476	3.22227	0.28098	0.59606	NA	0.013108	1.08808	12.8445	Chr8	16057619	16057623	5	+	25	0	1	67	0	0	0	0	0	0	0	0	CsFN_08G0010840
CsFN_08G0010860	E002	5.79651	1.60798	0.874173	0.349803	NA	0.747914	1.38102	1.87599	Chr8	16074471	16074490	20	-	62	0	0	72	4	24	0	3	0	6	0	0	CsFN_08G0010860
CsFN_08G0010860	E003	6.09981	0.79831	0.54167	0.461742	NA	1.14507	1.18854	0.115492	Chr8	16085530	16085543	14	-	16	6	11	49	7	20	1	2	5	10	1	0	CsFN_08G0010860
CsFN_08G0010860	E004	7.29442	0.84935	0.199461	0.655156	NA	1.46272	1.06326	-0.999655	Chr8	16087103	16087114	12	-	26	1	14	40	9	2	9	3	0	10	2	6	CsFN_08G0010860
CsFN_08G0010860	E005	2.66143	3.02602	0.0142036	0.905134	NA	0.833159	0.709217	-0.479926	Chr8	16087761	16087764	4	-	0	4	10	31	0	0	0	1	0	0	5	0	CsFN_08G0010860
CsFN_08G0010860	E006	4.54794	1.92971	0.462395	0.496507	NA	1.14272	0.926259	-0.641378	Chr8	16088189	16088205	17	-	1	1	13	71	0	0	2	1	0	21	1	0	CsFN_08G0010860
CsFN_08G0010860	E008	3.99915	3.61661	-0.0113659	1	NA	0.011614	1.26364	13.6578	Chr8	16089184	16089189	6	-	0	22	0	0	0	65	0	0	0	0	0	0	CsFN_08G0010860
CsFN_08G0011010	E002	7.37664	2.35423	0.115595	0.733862	NA	1.19303	1.277	0.212584	Chr8	16169877	16169891	15	-	0	5	53	46	6	54	0	0	0	9	0	11	CsFN_08G0011010
CsFN_08G0011020	E001	31.8394	NA	NA	NA	NA	NA	NA	NA	Chr8	16182533	16182586	54	-	29	2	49	207	31	54	7	1	60	44	13	0	CsFN_08G0011020
CsFN_08G0011030	E001	1.66897	2.00399	2.26524	0.132305	NA	0.00733718	0.803427	13.6011	Chr8	16189816	16189817	2	+	5	5	4	22	0	15	0	0	0	0	0	0	CsFN_08G0011030
CsFN_08G0011030	E003	5.65853	2.48149	0.979766	0.322257	NA	1.13222	1.12058	-0.0319004	Chr8	16191335	16191345	11	+	0	0	0	90	22	0	0	5	0	15	1	0	CsFN_08G0011030
CsFN_08G0011030	E004	7.48199	1.95473	0.43566	0.509225	NA	1.33011	1.25007	-0.195304	Chr8	16191377	16191394	18	+	91	0	0	12	20	0	1	5	0	24	0	2	CsFN_08G0011030
CsFN_08G0011030	E005	3.00097	3.05036	0.625025	0.429186	NA	0.0073369	1.06562	14.4549	Chr8	16191551	16191563	13	+	25	0	28	69	0	0	0	0	0	0	0	0	CsFN_08G0011030
CsFN_08G0011030	E006	1.60081	4.99167	0.0688208	0.793061	NA	0.0073369	0.790377	13.5523	Chr8	16192508	16192511	4	+	0	0	0	70	0	0	0	0	0	0	0	0	CsFN_08G0011030
CsFN_08G0011030	E007	3.44834	2.61278	0.76964	0.380328	NA	0.992558	0.828189	-0.546113	Chr8	16192552	16192561	10	+	0	0	73	2	0	0	0	0	0	5	0	10	CsFN_08G0011030
CsFN_08G0011040	E001	445.138	NA	NA	NA	NA	NA	NA	NA	Chr8	16189840	16189996	157	-	1669	557	2354	3814	2137	1563	17	8	17	47	18	76	CsFN_08G0011040
CsFN_08G0011120	E002	1.7052	4.06268	0.0503659	0.822428	NA	0.257998	0.954155	3.84088	Chr8	16253780	16253781	2	+	0	0	0	65	0	0	1	0	0	0	0	0	CsFN_08G0011120
CsFN_08G0011120	E003	1.27358	4.582	0.0535864	0.816936	NA	0.0121223	0.886285	12.4467	Chr8	16253798	16253800	3	+	2	0	0	53	0	0	0	0	0	0	0	0	CsFN_08G0011120
CsFN_08G0011120	E004	4.51788	2.52154	0.670371	0.412922	NA	1.09175	0.822725	-0.857115	Chr8	16253882	16253886	5	+	0	7	0	31	0	0	0	5	0	3	0	18	CsFN_08G0011120
CsFN_08G0011120	E008	4.82573	3.03762	0.757314	0.38417	NA	1.22298	0.561267	-2.34082	Chr8	16259026	16259027	2	+	16	0	0	0	0	0	0	0	0	48	2	0	CsFN_08G0011120
CsFN_08G0011120	E009	6.18408	2.95628	0.332567	0.564151	NA	0.984436	1.40289	1.10074	Chr8	16262240	16262246	7	+	0	0	90	7	20	0	0	0	0	0	0	21	CsFN_08G0011120
CsFN_08G0011130	E001	1.84364	3.3522	0.294941	0.587071	NA	0.396894	0.962731	2.61795	Chr8	16282444	16282448	5	+	0	0	59	0	0	0	0	2	0	0	0	1	CsFN_08G0011130
CsFN_08G0011130	E002	5.30229	2.51464	0.526739	0.467981	NA	1.14047	0.841926	-0.922571	Chr8	16282463	16282473	11	+	0	0	44	0	0	0	1	0	20	0	0	0	CsFN_08G0011130
CsFN_08G0011130	E003	7.77058	2.11567	1.23928	0.265609	NA	1.47382	0.511754	-3.20291	Chr8	16282493	16282496	4	+	0	0	15	0	0	0	0	14	25	0	0	0	CsFN_08G0011130
CsFN_08G0011130	E005	5.59356	2.56564	1.19333	0.274658	NA	1.20556	0.755208	-1.41941	Chr8	16282581	16282589	9	+	27	0	0	0	0	0	0	1	0	0	7	21	CsFN_08G0011130
CsFN_08G0011130	E006	5.44285	2.64912	0.0294493	0.863746	NA	0.909453	1.32999	1.17098	Chr8	16282605	16282612	8	+	0	40	26	0	0	0	0	14	0	0	1	0	CsFN_08G0011130
CsFN_08G0011130	E007	3.08594	3.99037	0.041091	0.839362	NA	0.00302057	1.38728	17.8388	Chr8	16282623	16282627	5	+	0	0	0	57	30	0	0	0	0	0	0	0	CsFN_08G0011130
CsFN_08G0011130	E015	2.3239	2.74348	0.700721	0.402542	NA	0.232246	1.18565	4.8112	Chr8	16284166	16284175	10	+	14	0	21	54	0	0	0	1	0	0	0	0	CsFN_08G0011130
CsFN_08G0011140	E001	5.46422	2.83438	0.332971	0.563915	NA	0.910634	1.34077	1.19263	Chr8	16285083	16285096	14	+	0	0	0	0	0	65	0	16	0	0	0	0	CsFN_08G0011140
CsFN_08G0011140	E003	3.25828	2.82071	0.253679	0.614496	NA	0.345308	1.34683	4.0614	Chr8	16285279	16285299	21	+	0	20	20	0	21	0	0	1	0	0	1	0	CsFN_08G0011140
CsFN_08G0011150	E001	5.41628	2.44523	0.246457	0.619581	NA	1.17814	0.955935	-0.640514	Chr8	16291301	16291316	16	-	0	0	16	0	24	0	15	2	0	0	0	0	CsFN_08G0011150
CsFN_08G0011150	E004	6.29631	2.15716	0.13467	0.713638	NA	1.049	1.34061	0.762634	Chr8	16291732	16291739	8	-	50	8	0	72	0	0	1	4	0	6	0	10	CsFN_08G0011150
CsFN_08G0011150	E005	4.90037	1.85455	0.566424	0.451683	NA	1.25629	0.71209	-1.72283	Chr8	16291761	16291764	4	-	8	6	0	0	7	0	0	2	0	35	3	0	CsFN_08G0011150
CsFN_08G0011150	E007	4.93138	3.21547	0.0285977	0.865711	NA	0.00948516	1.52914	14.8504	Chr8	16292581	16292584	4	-	0	0	0	0	83	0	0	0	0	0	0	0	CsFN_08G0011150
CsFN_08G0011150	E008	6.80494	2.07613	0.132511	0.715843	NA	1.39775	0.919402	-1.29602	Chr8	16293351	16293364	14	-	16	4	0	39	0	0	21	0	0	6	0	1	CsFN_08G0011150
CsFN_08G0011150	E009	4.74399	3.18092	-0.0303116	1	NA	0.621971	1.34005	2.32614	Chr8	16293412	16293432	21	-	0	0	0	0	49	18	0	0	0	0	4	0	CsFN_08G0011150
CsFN_08G0011160	E002	4.70725	2.82186	0.182522	0.669215	NA	0.983747	0.756608	-0.788846	Chr8	16293605	16293624	20	+	10	0	34	115	3	0	0	0	0	0	3	0	CsFN_08G0011160
CsFN_08G0011160	E003	1.81606	7.12866	0.639773	0.423793	NA	0.0149531	0.519066	10.2563	Chr8	16293640	16293644	5	+	0	8	0	60	0	0	0	0	0	0	0	0	CsFN_08G0011160
CsFN_08G0011160	E004	1.81289	6.48323	0.487789	0.484915	NA	0.0149531	0.519707	10.2599	Chr8	16293756	16293767	12	+	0	0	13	66	0	0	0	0	0	0	0	0	CsFN_08G0011160
CsFN_08G0011170	E001	4.15882	4.60947	0.558446	0.454887	NA	0.763325	1.03926	0.929803	Chr8	16297118	16297140	23	+	0	14	57	7	12	4	0	0	0	1	3	1	CsFN_08G0011170
CsFN_08G0011170	E002	3.6106	4.89997	0.531749	0.465873	NA	1.07628	0.777556	-0.981945	Chr8	16297353	16297358	6	+	0	0	62	11	0	0	1	0	0	0	0	13	CsFN_08G0011170
CsFN_08G0011190	E001	2.4049	4.713	-0.00553444	1	NA	0.0146971	0.906169	11.9577	Chr8	16306793	16306798	6	-	0	21	0	0	0	29	0	0	0	0	0	0	CsFN_08G0011190
CsFN_08G0011190	E002	3.97563	2.61274	1.08064	0.298553	NA	1.24105	0.704344	-1.71705	Chr8	16308334	16308340	7	-	2	0	11	0	19	0	0	1	5	17	0	0	CsFN_08G0011190
CsFN_08G0011200	E003	2.94928	3.87217	0.0261761	0.871471	NA	0.00579247	1.07462	15.1627	Chr8	16310014	16310025	12	-	0	0	0	0	0	69	0	0	0	0	0	0	CsFN_08G0011200
CsFN_08G0011200	E005	2.40457	2.93392	0.217748	0.640761	NA	0.400373	0.920628	2.45723	Chr8	16312723	16312734	12	-	0	0	10	16	26	0	0	0	0	0	0	2	CsFN_08G0011200
CsFN_08G0011200	E006	3.28812	3.30844	0.207048	0.649091	NA	0.30002	1.10333	3.84703	Chr8	16312748	16312754	7	-	0	0	0	0	0	73	0	1	0	0	0	0	CsFN_08G0011200
CsFN_08G0011210	E002	6.91648	1.83763	0.303613	0.581626	NA	1.13032	1.32393	0.493576	Chr8	16312818	16312845	28	+	50	17	32	27	0	0	7	6	0	0	2	0	CsFN_08G0011210
CsFN_08G0011210	E006	4.83429	2.74904	0.903393	0.341874	NA	1.05629	1.03139	-0.0729521	Chr8	16314289	16314291	3	+	0	0	0	0	0	53	1	14	0	0	0	0	CsFN_08G0011210
CsFN_08G0011210	E007	4.03283	2.69157	0.150686	0.697881	NA	0.952072	0.971137	0.0601117	Chr8	16315665	16315676	12	+	0	0	0	58	0	15	1	11	0	0	0	0	CsFN_08G0011210
CsFN_08G0011210	E011	4.6748	3.03465	0.299082	0.584459	NA	0.287913	1.40705	4.72802	Chr8	16318792	16318794	3	+	0	0	0	0	75	0	1	0	0	0	0	0	CsFN_08G0011210
CsFN_08G0011230	E002	1.33745	3.52981	-0.029514	1	NA	0.0104742	0.775988	12.4702	Chr8	16344114	16344118	5	+	1	0	54	2	0	0	0	0	0	0	0	0	CsFN_08G0011230
CsFN_08G0011230	E003	3.20147	3.49024	0.304643	0.580986	NA	0.975733	0.699654	-0.996407	Chr8	16344136	16344139	4	+	0	0	0	47	0	0	0	0	0	0	8	0	CsFN_08G0011230
CsFN_08G0011260	E003	5.60132	2.25977	0.0787417	0.77901	NA	1.13449	1.08753	-0.130212	Chr8	16384308	16384317	10	-	0	4	102	22	0	0	0	0	0	8	7	0	CsFN_08G0011260
CsFN_08G0011260	E006	5.62835	2.06981	0.170447	0.679715	NA	0.923874	1.23983	0.902736	Chr8	16385856	16385875	20	-	75	0	0	67	5	0	0	1	1	1	0	8	CsFN_08G0011260
CsFN_08G0011270	E001	7.36621	5.13604	-1.8366	1	NA	0.0603933	0.483597	6.02109	Chr8	16394077	16394082	6	+	13	0	8	1	113	1	0	0	0	0	0	0	CsFN_08G0011270
CsFN_08G0011270	E002	7.62938	5.07482	-1.84891	1	NA	1.11949	0.485831	-2.48936	Chr8	16394093	16394105	13	+	94	20	26	44	0	42	1	0	0	0	0	0	CsFN_08G0011270
CsFN_08G0011290	E001	5.25137	2.42466	2.92945	0.086977	NA	1.41131	0.652101	-2.35144	Chr8	16404883	16404889	7	-	0	18	0	0	0	0	0	2	0	10	0	24	CsFN_08G0011290
CsFN_08G0011290	E003	2.46322	3.44391	-0.00839368	1	NA	0.768494	0.714746	-0.215546	Chr8	16410493	16410501	9	-	0	0	28	21	0	0	0	0	0	0	5	0	CsFN_08G0011290
CsFN_08G0011290	E006	2.99413	3.15579	-0.00730906	1	NA	0.410342	1.06336	2.82393	Chr8	16410597	16410608	12	-	0	0	15	0	0	54	0	2	0	0	0	0	CsFN_08G0011290
CsFN_08G0011290	E008	6.50804	1.23603	0.330846	0.565161	NA	1.02479	1.33415	0.818684	Chr8	16410785	16410803	19	-	30	0	61	40	0	24	4	1	0	0	1	7	CsFN_08G0011290
CsFN_08G0011290	E009	3.97333	2.71651	0.324718	0.568786	NA	0.788962	1.10327	1.01464	Chr8	16410859	16410887	29	-	54	12	23	0	0	0	0	0	0	14	0	0	CsFN_08G0011290
CsFN_08G0011320	E002	2.30328	3.3893	-0.0530183	1	NA	0.0150377	0.748226	11.3183	Chr8	16424720	16424730	11	-	0	0	1	0	6	45	0	0	0	0	0	0	CsFN_08G0011320
CsFN_08G0011410	E003	1.39499	5.11382	0.320323	0.571414	NA	0.0140799	0.604818	10.8788	Chr8	16549132	16549140	9	+	0	0	0	61	0	0	0	0	0	0	0	0	CsFN_08G0011410
CsFN_08G0011500	E001	1.3113	NA	NA	NA	NA	NA	NA	NA	Chr8	16737815	16737817	3	+	0	0	0	50	0	0	0	1	0	0	0	0	CsFN_08G0011500
CsFN_08G0011560	E001	2.8564	3.00579	0.0188075	0.89092	NA	0.686864	0.874167	0.719009	Chr8	16805555	16805582	28	+	43	3	13	0	0	0	0	0	0	0	4	0	CsFN_08G0011560
CsFN_08G0011600	E006	3.07989	2.8282	0.345655	0.556583	NA	0.929487	0.79161	-0.482122	Chr8	16868791	16868803	13	+	0	10	35	0	0	0	0	0	1	19	0	0	CsFN_08G0011600
CsFN_08G0011610	E002	4.54532	3.45833	0.111934	0.737953	NA	0.0115302	1.05424	13.1177	Chr8	16871394	16871398	5	+	0	0	14	0	71	0	0	0	0	0	0	0	CsFN_08G0011610
CsFN_08G0011610	E003	3.99549	4.28552	0.0142293	0.905048	NA	0.0115303	0.99235	12.9331	Chr8	16871981	16871986	6	+	0	72	0	0	0	0	0	0	0	0	0	0	CsFN_08G0011610
CsFN_08G0011610	E004	1.89142	5.26947	0.00649438	0.93577	NA	0.0115303	0.697358	11.8756	Chr8	16872791	16872793	3	+	0	0	81	0	0	0	0	0	0	0	0	0	CsFN_08G0011610
CsFN_08G0011640	E001	3.16169	24	0.00243603	0.960635	NA	0.037063	0.501123	7.53418	Chr8	16906328	16906329	2	-	12	0	0	0	47	0	0	0	0	0	0	0	CsFN_08G0011640
CsFN_08G0011640	E002	2.48329	24	0.0024376	0.960623	NA	1.69533	0.324132	-4.99185	Chr8	16910046	16910049	4	-	41	0	2	0	0	0	0	7	0	0	0	0	CsFN_08G0011640
CsFN_08G0011650	E001	4.23055	3.38138	2.76607	0.0962823	NA	0.945946	1.02135	0.233044	Chr8	16914070	16914083	14	-	65	0	0	0	0	0	0	2	7	6	0	0	CsFN_08G0011650
CsFN_08G0011650	E003	2.72042	3.53135	1.39873	0.236936	NA	0.774658	0.787271	0.0481668	Chr8	16915393	16915414	22	-	0	0	49	0	0	0	0	1	0	1	5	0	CsFN_08G0011650
CsFN_08G0011650	E005	5.28386	2.3321	0.356578	0.550413	NA	0.788544	1.38979	1.73856	Chr8	16915514	16915523	10	-	3	2	46	2	44	0	0	0	0	17	0	0	CsFN_08G0011650
CsFN_08G0011660	E006	1.53254	3.76969	0.352142	0.552903	NA	0.403332	0.646665	1.38248	Chr8	16915973	16915984	12	+	31	0	18	0	0	0	0	0	0	2	0	0	CsFN_08G0011660
CsFN_08G0011690	E001	3.95047	4.2762	0.478627	0.489045	NA	0.501898	1.29258	2.84191	Chr8	16983919	16983937	19	+	40	28	24	1	0	0	0	0	0	4	1	0	CsFN_08G0011690
CsFN_08G0011690	E002	4.07333	3.25861	0.118005	0.731209	NA	0.882597	1.03473	0.481965	Chr8	16983985	16983989	5	+	34	0	28	16	0	0	0	2	3	0	4	0	CsFN_08G0011690
CsFN_08G0011720	E001	3.73008	2.55968	0.00609838	0.937755	NA	0.559503	1.0516	1.8837	Chr8	17070482	17070494	13	+	0	26	6	70	0	1	0	3	0	0	0	0	CsFN_08G0011720
CsFN_08G0011720	E005	4.62621	1.95487	0.547402	0.459381	NA	0.935446	1.03125	0.296254	Chr8	17072030	17072044	15	+	51	23	11	0	0	0	0	2	0	0	3	3	CsFN_08G0011720
CsFN_08G0011740	E001	3.25742	2.77822	0.332444	0.564223	NA	0.743219	0.924452	0.653619	Chr8	17081793	17081800	8	+	25	0	3	0	0	35	2	1	0	4	0	0	CsFN_08G0011740
CsFN_08G0011740	E002	1.9513	3.52034	0.118728	0.730418	NA	0.363529	0.818195	2.38355	Chr8	17081818	17081825	8	+	33	0	0	34	0	0	0	0	0	2	0	0	CsFN_08G0011740
CsFN_08G0011740	E005	2.5028	3.77914	0.337515	0.561267	NA	0.767718	0.744982	-0.0894766	Chr8	17082048	17082057	10	+	0	15	0	29	0	0	0	6	0	0	0	0	CsFN_08G0011740
CsFN_08G0011760	E002	2.71949	3.01445	0.150362	0.698189	NA	0.700893	0.852454	0.583566	Chr8	17101990	17102007	18	-	0	0	24	0	0	24	0	2	0	0	3	0	CsFN_08G0011760
CsFN_08G0011780	E002	2.57497	4.45892	1.58209	0.20846	NA	1.43293	0.34259	-4.28191	Chr8	17107601	17107605	5	+	2	5	5	30	0	21	1	0	0	4	0	0	CsFN_08G0011780
CsFN_08G0011780	E003	1.83563	9.75088	0.12089	0.728071	NA	0.0267969	0.325415	7.2127	Chr8	17108761	17108777	17	+	41	0	5	20	0	0	0	0	0	0	0	0	CsFN_08G0011780
CsFN_08G0011820	E001	1.99726	3.14017	0.873848	0.349892	NA	0.622009	0.712342	0.400866	Chr8	17135535	17135539	5	-	0	0	0	49	0	0	0	0	0	1	3	0	CsFN_08G0011820
CsFN_08G0011820	E002	3.95652	3.38198	-0.0310595	1	NA	0.0127005	1.28105	13.4427	Chr8	17135993	17136006	14	-	0	0	23	0	0	80	0	0	0	0	0	0	CsFN_08G0011820
CsFN_08G0011820	E003	7.26346	1.90648	0.0201374	0.887154	NA	1.23916	1.27108	0.0796846	Chr8	17138540	17138550	11	-	25	6	12	108	0	0	0	0	0	3	9	6	CsFN_08G0011820
CsFN_08G0011820	E005	4.69591	1.67903	-0.00225238	1	NA	1.25407	0.744726	-1.58419	Chr8	17139406	17139416	11	-	3	2	22	22	0	0	0	1	15	0	1	0	CsFN_08G0011820
CsFN_08G0011860	E001	7.00839	1.22047	0.0670611	0.795665	NA	1.27304	1.18914	-0.212977	Chr8	17190179	17190187	9	-	39	22	12	38	0	23	1	2	1	5	0	10	CsFN_08G0011860
CsFN_08G0011860	E002	4.08829	2.29699	0.181002	0.670514	NA	1.11395	0.852617	-0.812112	Chr8	17190207	17190213	7	-	0	3	20	67	1	0	3	2	0	11	0	0	CsFN_08G0011860
CsFN_08G0011860	E003	3.7459	1.23212	0.052909	0.818077	NA	0.765465	0.976905	0.732995	Chr8	17190249	17190289	41	-	11	8	4	89	0	1	0	0	0	5	1	1	CsFN_08G0011860
CsFN_08G0011870	E001	3.59227	NA	NA	NA	NA	NA	NA	NA	Chr8	17193029	17193033	5	+	1	0	20	32	0	0	1	0	0	17	3	0	CsFN_08G0011870
CsFN_08G0011890	E001	6.20547	5.30416	1.09158	0.296121	NA	1.58504	0.839989	-1.97422	Chr8	17224261	17224274	14	-	0	0	0	0	65	0	0	0	0	0	0	18	CsFN_08G0011890
CsFN_08G0011900	E001	7.79029	24	1.08814	0.296884	NA	3.10598	0.324211	-7.24608	Chr8	17230026	17230031	6	-	0	0	0	48	0	0	0	0	33	0	0	0	CsFN_08G0011900
CsFN_08G0011900	E002	1.97496	6.57671	0.324762	0.56876	NA	0.810318	0.404806	-2.04177	Chr8	17230812	17230830	19	-	46	0	4	9	0	0	0	0	0	0	0	2	CsFN_08G0011900
CsFN_08G0011900	E003	2.01646	6.66123	0.0259775	0.871955	NA	0.691426	0.4206	-1.45826	Chr8	17231988	17231993	6	-	0	5	10	29	0	16	0	0	0	2	0	0	CsFN_08G0011900
CsFN_08G0011920	E001	3.04791	NA	NA	NA	NA	NA	NA	NA	Chr8	17237728	17237771	44	+	16	0	22	1	4	0	2	1	1	4	1	3	CsFN_08G0011920
CsFN_08G0011930	E002	6.98916	2.40266	0.286969	0.592169	NA	1.60894	0.908352	-1.78809	Chr8	17245704	17245710	7	-	4	11	0	0	0	48	0	0	5	0	12	0	CsFN_08G0011930
CsFN_08G0011930	E005	3.88686	3.16368	0.266667	0.605576	NA	0.35833	1.03778	3.14367	Chr8	17249893	17249897	5	-	0	0	0	0	21	57	0	0	1	0	0	0	CsFN_08G0011930
CsFN_08G0011940	E001	5.49953	2.58313	0.374395	0.540618	NA	0.895654	1.29565	1.13452	Chr8	17255538	17255542	5	-	0	0	19	0	0	81	0	0	2	15	0	0	CsFN_08G0011940
CsFN_08G0011940	E003	6.35582	1.80678	0.652061	0.419377	NA	1.32272	1.05302	-0.708423	Chr8	17255760	17255776	17	-	0	0	3	37	27	0	0	7	0	4	0	18	CsFN_08G0011940
CsFN_08G0011960	E002	1.14343	5.68437	-0.00973831	1	NA	0.0087097	0.697981	12.6877	Chr8	17257479	17257481	3	+	0	0	0	50	0	0	0	0	0	0	0	0	CsFN_08G0011960
CsFN_08G0011960	E003	1.49129	4.21519	0.0468687	0.828604	NA	0.00870973	0.79412	13.0714	Chr8	17257497	17257499	3	+	0	0	10	55	0	0	0	0	0	0	0	0	CsFN_08G0011960
CsFN_08G0011960	E006	3.1299	3.06305	0.0416191	0.838348	NA	0.970102	0.741096	-0.808052	Chr8	17257740	17257744	5	+	0	0	53	2	0	0	0	11	0	0	0	0	CsFN_08G0011960
CsFN_08G0011960	E008	5.0539	2.96813	0.801507	0.370643	NA	1.4555	0.514576	-3.14653	Chr8	17257930	17257932	3	+	0	0	0	26	0	0	0	0	0	0	6	22	CsFN_08G0011960
CsFN_08G0012000	E001	18.4634	NA	NA	NA	NA	NA	NA	NA	Chr8	17278148	17278172	25	+	181	29	110	60	37	3	20	1	0	6	0	0	CsFN_08G0012000
CsFN_08G0012020	E002	6.19138	24	0.823852	0.364056	NA	0.171011	2.41718	8.09324	Chr8	17298142	17298158	17	-	0	51	41	64	13	0	0	1	0	0	0	0	CsFN_08G0012020
CsFN_08G0012030	E001	3.13441	3.2625	-0.0636425	1	NA	0.0119022	1.11741	13.2048	Chr8	17301084	17301095	12	+	0	0	0	0	47	8	0	0	0	0	0	0	CsFN_08G0012030
CsFN_08G0012030	E005	5.94654	2.38227	0.0713191	0.789426	NA	0.909324	1.28386	1.06008	Chr8	17301444	17301457	14	+	3	24	0	0	0	65	0	2	0	1	5	0	CsFN_08G0012030
CsFN_08G0012050	E003	7.80474	1.94991	0.0060321	0.938093	NA	0.99681	1.60451	1.49755	Chr8	17307476	17307503	28	-	0	29	111	4	0	24	0	2	0	4	2	10	CsFN_08G0012050
CsFN_08G0012090	E001	4.68543	4.82844	-0.0024766	1	NA	1.20191	0.86058	-1.01955	Chr8	17316747	17316757	11	-	11	18	10	1	0	4	0	0	0	4	0	20	CsFN_08G0012090
CsFN_08G0012090	E003	2.0515	4.45888	-0.0279893	1	NA	0.570549	0.796372	0.986755	Chr8	17316914	17316917	4	-	13	6	0	33	0	0	0	1	0	5	0	0	CsFN_08G0012090
CsFN_08G0012090	E004	1.1663	18.1246	0.0450526	0.831907	NA	0.0131013	0.707266	11.5488	Chr8	17316960	17316962	3	-	0	0	0	51	0	0	0	0	0	0	0	0	CsFN_08G0012090
CsFN_08G0012120	E003	1.6613	3.62761	0.10484	0.746097	NA	0.301235	0.6919	2.4303	Chr8	17328727	17328732	6	+	37	0	19	0	0	0	0	0	0	1	0	0	CsFN_08G0012120
CsFN_08G0012120	E004	5.981	2.03337	1.14981	0.283588	NA	0.346669	1.27816	3.88483	Chr8	17328801	17328818	18	+	45	0	82	6	40	0	0	1	0	0	0	0	CsFN_08G0012120
CsFN_08G0012150	E001	4.10261	2.15819	0.748192	0.387049	NA	0.78659	1.08157	0.962542	Chr8	17370043	17370054	12	-	27	0	34	18	15	0	0	7	0	0	0	0	CsFN_08G0012150
CsFN_08G0012150	E005	4.17459	2.06564	1.5269	0.216579	NA	0.0077334	1.27053	14.8482	Chr8	17370470	17370492	23	-	20	0	6	30	46	0	0	0	0	0	0	0	CsFN_08G0012150
CsFN_08G0012150	E006	1.90426	2.15991	0.965373	0.325837	NA	0.00773339	0.883112	13.7328	Chr8	17370598	17370607	10	-	7	1	2	46	9	0	0	0	0	0	0	0	CsFN_08G0012150
CsFN_08G0012150	E007	3.26653	3.04447	0.3161	0.573961	NA	0.0077334	1.13727	14.5033	Chr8	17370672	17370678	7	-	0	0	23	57	24	0	0	0	0	0	0	0	CsFN_08G0012150
CsFN_08G0012290	E003	1.32638	5.14622	-0.011281	1	NA	0.00396147	0.985259	15.9939	Chr8	17627615	17627621	7	+	0	0	0	58	0	0	0	0	0	0	0	0	CsFN_08G0012290
CsFN_08G0012300	E006	1.30765	5.54798	0.0127072	0.910248	NA	0.00614946	0.847055	14.2689	Chr8	17649226	17649231	6	-	0	0	56	0	0	0	0	0	0	0	0	0	CsFN_08G0012300
CsFN_08G0012300	E008	2.13716	4.30066	0.00790479	0.929154	NA	0.00614866	1.0628	14.9566	Chr8	17649296	17649298	3	-	0	0	0	0	0	50	0	0	0	0	0	0	CsFN_08G0012300
CsFN_08G0012300	E012	1.73802	4.83955	0.00736917	0.931591	NA	0.00614901	0.969939	14.6777	Chr8	17649949	17649950	2	-	0	0	0	76	0	0	0	0	0	0	0	0	CsFN_08G0012300
CsFN_08G0012300	E013	1.44823	3.92058	-0.0158392	1	NA	0.2731	0.824103	3.23497	Chr8	17649964	17649969	6	-	8	0	0	43	0	0	1	0	0	0	0	0	CsFN_08G0012300
CsFN_08G0012330	E001	1.82412	NA	NA	NA	NA	NA	NA	NA	Chr8	17680242	17680250	9	+	0	0	0	33	18	0	0	0	0	0	0	0	CsFN_08G0012330
CsFN_08G0012350	E001	9.44361	NA	NA	NA	NA	NA	NA	NA	Chr8	17704916	17704949	34	-	14	6	16	87	102	6	0	0	0	0	0	0	CsFN_08G0012350
CsFN_08G0012360	E001	4.47598	2.99493	0.272262	0.601818	NA	0.954128	1.02088	0.205565	Chr8	17749375	17749378	4	-	0	0	0	0	0	44	0	0	1	0	9	0	CsFN_08G0012360
CsFN_08G0012360	E002	7.29773	2.59569	0.777215	0.377994	NA	1.30329	1.18994	-0.284778	Chr8	17749465	17749473	9	-	0	0	0	0	0	61	0	7	0	0	0	27	CsFN_08G0012360
CsFN_08G0012370	E003	2.35827	3.34007	0.0142137	0.9051	NA	0.583578	0.812707	0.981078	Chr8	17750293	17750302	10	+	43	1	12	0	0	0	0	1	0	0	2	0	CsFN_08G0012370
CsFN_08G0012380	E001	2.52185	12.1582	0.40556	0.524232	NA	0.0197759	0.803616	10.7408	Chr8	17759858	17759861	4	-	0	0	0	0	0	59	0	0	0	0	0	0	CsFN_08G0012380
CsFN_08G0012380	E003	3.75509	7.42185	-3.85e-05	1	NA	0.655133	0.90848	0.974814	Chr8	17759939	17759943	5	-	27	23	2	48	0	0	0	3	0	0	0	0	CsFN_08G0012380
CsFN_08G0012390	E002	7.12372	1.49777	3.20467	0.0734285	NA	1.07321	1.27328	0.530223	Chr8	17759943	17759968	26	+	15	26	34	22	8	36	8	0	0	2	0	0	CsFN_08G0012390
CsFN_08G0012390	E003	7.71642	1.67133	0.198307	0.656091	NA	1.44994	1.15206	-0.724427	Chr8	17759997	17760005	9	+	23	0	77	1	28	0	0	3	0	13	7	1	CsFN_08G0012390
CsFN_08G0012420	E003	6.62254	3.63605	3.61288	0.0573336	NA	1.61329	0.761372	-2.32576	Chr8	17800505	17800510	6	-	0	0	0	0	0	36	16	0	0	20	0	0	CsFN_08G0012420
CsFN_08G0012420	E004	3.43058	3.49073	1.78168	0.181943	NA	1.17948	0.615624	-1.95628	Chr8	17800597	17800604	8	-	22	0	0	13	0	0	0	0	0	8	0	14	CsFN_08G0012420
CsFN_08G0012440	E001	50.0369	NA	NA	NA	NA	NA	NA	NA	Chr8	17813176	17813274	99	-	278	73	329	375	232	73	2	1	8	4	6	1	CsFN_08G0012440
CsFN_08G0012460	E001	2.03071	4.50311	0.126451	0.722141	NA	0.00826965	0.888355	13.5572	Chr8	17831034	17831036	3	+	66	0	0	0	0	0	0	0	0	0	0	0	CsFN_08G0012460
CsFN_08G0012460	E002	4.44892	3.02745	1.40666	0.235612	NA	0.754784	1.13966	1.24669	Chr8	17831081	17831085	5	+	0	0	0	0	0	81	0	2	0	0	0	5	CsFN_08G0012460
CsFN_08G0012460	E003	5.32733	3.50605	0.19645	0.657602	NA	0.0082682	1.38759	14.934	Chr8	17831105	17831109	5	+	0	96	0	0	0	0	0	0	0	0	0	0	CsFN_08G0012460
CsFN_08G0012460	E006	4.71692	1.93156	0.520976	0.470426	NA	1.18427	0.921929	-0.766214	Chr8	17831259	17831269	11	+	22	0	6	59	0	0	0	4	0	4	0	12	CsFN_08G0012460
CsFN_08G0012460	E007	2.46927	1.46993	1.26976	0.259811	NA	0.420511	0.921313	2.31656	Chr8	17831357	17831371	15	+	22	5	29	21	1	0	0	1	0	0	0	1	CsFN_08G0012460
CsFN_08G0012510	E002	5.17484	1.60779	0.327813	0.56695	NA	1.28441	0.911409	-1.05452	Chr8	17939236	17939243	8	+	0	0	41	2	0	41	0	1	0	15	4	0	CsFN_08G0012510
CsFN_08G0012520	E001	56.9492	NA	NA	NA	NA	NA	NA	NA	Chr8	17985949	17985968	20	-	90	70	65	130	10	181	53	5	70	92	8	11	CsFN_08G0012520
CsFN_08G0012540	E001	3.2705	2.16782	1.66728	0.196623	NA	0.938951	0.809237	-0.446968	Chr8	18019334	18019342	9	-	29	0	0	0	9	0	0	3	1	11	1	0	CsFN_08G0012540
CsFN_08G0012550	E001	1.81533	6.40537	0.0803905	0.776769	NA	0.0149037	0.90838	11.9248	Chr8	18027455	18027458	4	-	59	0	0	0	0	0	0	0	0	0	0	0	CsFN_08G0012550
CsFN_08G0012550	E003	7.20854	2.73345	1.91415	0.166503	NA	1.51422	0.894153	-1.63746	Chr8	18030020	18030023	4	-	0	0	1	0	30	0	21	0	0	2	0	5	CsFN_08G0012550
CsFN_08G0012560	E001	4.98031	1.99148	0.428931	0.512514	NA	1.00386	1.08058	0.225118	Chr8	18030039	18030059	21	+	53	8	0	38	0	0	2	4	0	0	3	1	CsFN_08G0012560
CsFN_08G0012560	E003	4.45989	2.85612	0.036924	0.84762	NA	0.476134	1.23082	2.84247	Chr8	18030193	18030214	22	+	0	19	0	21	0	56	0	0	0	0	2	0	CsFN_08G0012560
CsFN_08G0012560	E006	1.71892	3.88256	-0.0498822	1	NA	0.0160565	0.837864	11.4669	Chr8	18030656	18030658	3	+	0	0	65	1	3	0	0	0	0	0	0	0	CsFN_08G0012560
CsFN_08G0012580	E001	2.52185	NA	NA	NA	NA	NA	NA	NA	Chr8	18051310	18051314	5	+	0	0	0	0	0	59	0	0	0	0	0	0	CsFN_08G0012580
CsFN_08G0012610	E004	3.10497	3.47098	0.433271	0.510388	NA	0.995676	0.699549	-1.05835	Chr8	18087417	18087426	10	+	0	15	47	0	0	0	0	7	0	0	0	0	CsFN_08G0012610
CsFN_08G0012610	E005	3.09002	1.9908	-0.0157106	1	NA	0.758992	0.786078	0.1045	Chr8	18088248	18088272	25	+	2	1	49	45	0	3	0	4	0	0	0	0	CsFN_08G0012610
CsFN_08G0012610	E006	6.04459	1.62534	0.190046	0.662878	NA	1.0787	1.0598	-0.0542203	Chr8	18088297	18088311	15	+	26	5	25	0	50	0	0	3	2	3	1	0	CsFN_08G0012610
CsFN_08G0012610	E008	7.21273	2.68371	0.686481	0.407364	NA	0.672542	1.26108	1.90399	Chr8	18088391	18088422	32	+	0	0	0	47	0	131	0	2	1	0	0	0	CsFN_08G0012610
CsFN_08G0012620	E001	2.30258	NA	NA	NA	NA	NA	NA	NA	Chr8	18105066	18105069	4	-	16	18	17	6	2	0	0	0	0	2	0	0	CsFN_08G0012620
CsFN_08G0012630	E002	1.94941	2.54268	1.5358	0.215244	NA	0.016833	0.873014	11.454	Chr8	18108120	18108133	14	-	24	0	8	24	8	0	0	0	0	0	0	0	CsFN_08G0012630
CsFN_08G0012640	E001	3.61432	7.67562	0.211432	0.645647	NA	0.0143812	0.902456	12.0081	Chr8	18111829	18111849	21	-	0	50	34	2	0	0	0	0	0	0	0	0	CsFN_08G0012640
CsFN_08G0012640	E003	6.84168	4.07156	1.03131	0.309852	NA	1.17993	1.08584	-0.256597	Chr8	18111928	18111938	11	-	0	0	1	2	89	0	0	2	0	3	0	7	CsFN_08G0012640
CsFN_08G0012670	E003	2.35284	3.55503	0.197708	0.656577	NA	0.248363	1.07653	4.31895	Chr8	18123442	18123449	8	-	0	0	0	0	0	52	0	0	0	0	0	1	CsFN_08G0012670
CsFN_08G0012670	E012	7.48701	2.86995	0.339434	0.560156	NA	1.33759	1.20395	-0.330417	Chr8	18124399	18124409	11	-	91	0	0	0	0	0	0	0	0	0	0	36	CsFN_08G0012670
CsFN_08G0012680	E001	1.77467	NA	NA	NA	NA	NA	NA	NA	Chr8	18124506	18124507	2	+	0	0	76	0	0	0	0	0	0	0	0	0	CsFN_08G0012680
CsFN_08G0012700	E001	5.3693	2.92701	2.14559	0.14298	NA	1.55917	0.765427	-2.19812	Chr8	18197824	18197850	27	-	20	0	0	0	0	47	0	0	0	0	2	17	CsFN_08G0012700
CsFN_08G0012700	E002	5.94363	1.86406	0.291296	0.589391	NA	1.16354	0.995992	-0.477216	Chr8	18197941	18197977	37	-	101	4	1	0	4	22	0	7	0	3	0	0	CsFN_08G0012700
CsFN_08G0012740	E001	1.18917	17.3716	0.0261047	0.871645	NA	0.00897357	0.635713	12.3254	Chr8	18243125	18243127	3	+	0	0	0	52	0	0	0	0	0	0	0	0	CsFN_08G0012740
CsFN_08G0012740	E003	1.30765	16.5285	0.0269415	0.869622	NA	0.00897329	0.665799	12.462	Chr8	18243278	18243281	4	+	0	0	56	0	0	0	0	0	0	0	0	0	CsFN_08G0012740
CsFN_08G0012770	E001	6.66307	2.75461	0.845204	0.357913	NA	0.787946	1.16252	1.18	Chr8	18270680	18270686	7	+	0	0	0	262	0	0	0	4	0	0	0	0	CsFN_08G0012770
CsFN_08G0012770	E002	2.19589	3.69797	0.680686	0.409351	NA	0.685254	0.636927	-0.216109	Chr8	18270699	18270702	4	+	0	0	0	74	0	0	0	3	0	0	0	0	CsFN_08G0012770
CsFN_08G0012770	E005	2.38375	2.64279	0.102642	0.748681	NA	0.7878	0.641442	-0.609661	Chr8	18271365	18271368	4	+	0	2	1	69	0	0	0	4	0	0	0	0	CsFN_08G0012770
CsFN_08G0012770	E006	6.6411	1.27651	0.598543	0.439134	NA	0.803373	1.14985	1.08818	Chr8	18271639	18271666	28	+	29	1	63	42	0	58	1	1	0	0	1	1	CsFN_08G0012770
CsFN_08G0012770	E007	7.3858	2.76321	0.374717	0.540444	NA	0.0150574	1.27575	12.9385	Chr8	18271715	18271734	20	+	61	0	40	0	77	0	0	0	0	0	0	0	CsFN_08G0012770
CsFN_08G0012780	E001	5.7632	NA	NA	NA	NA	NA	NA	NA	Chr8	18272466	18272471	6	+	19	0	0	0	10	6	0	0	0	53	0	1	CsFN_08G0012780
CsFN_08G0012790	E002	7.47596	2.30601	0.113835	0.735819	NA	1.65256	0.878345	-1.97752	Chr8	18273960	18273976	17	+	25	0	9	0	0	26	0	0	20	0	5	0	CsFN_08G0012790
CsFN_08G0012810	E001	4.88555	24	0.0205353	0.886052	NA	0.860801	1.10409	0.756064	Chr8	18289509	18289518	10	+	0	0	0	51	0	0	0	11	0	22	0	1	CsFN_08G0012810
CsFN_08G0012830	E001	2.97071	3.83638	0.128755	0.719727	NA	0.0121118	1.10244	13.1129	Chr8	18320361	18320364	4	-	0	0	0	0	50	0	0	0	0	0	0	0	CsFN_08G0012830
CsFN_08G0012830	E004	2.92528	3.43688	0.447739	0.503411	NA	0.470692	0.999412	2.23438	Chr8	18320535	18320542	8	-	0	0	0	0	0	56	0	0	0	0	2	0	CsFN_08G0012830
CsFN_08G0012830	E005	5.26785	2.49904	0.0227922	0.879999	NA	1.11636	1.03332	-0.237149	Chr8	18320617	18320632	16	-	20	0	0	80	0	2	0	0	0	1	10	0	CsFN_08G0012830
CsFN_08G0012840	E001	5.886	2.39412	0.225256	0.635064	NA	1.03229	1.02719	-0.0151311	Chr8	18334609	18334626	18	-	35	0	0	59	37	0	5	1	0	0	0	0	CsFN_08G0012840
CsFN_08G0012840	E003	6.90002	1.57539	0.701749	0.402197	NA	0.712594	1.20717	1.59612	Chr8	18335143	18335167	25	-	3	8	54	109	20	24	0	0	0	5	0	0	CsFN_08G0012840
CsFN_08G0012850	E001	6.38063	1.5038	0.578574	0.446872	NA	1.07527	1.23495	0.428596	Chr8	18336810	18336823	14	-	32	20	0	65	5	5	1	0	0	6	6	0	CsFN_08G0012850
CsFN_08G0012860	E001	7.08292	5.89247	0.492602	0.482769	NA	1.12817	0.691739	-1.47432	Chr8	18340071	18340078	8	+	14	0	0	0	0	0	0	0	0	37	14	0	CsFN_08G0012860
CsFN_08G0012860	E003	4.60449	6.01607	0.696542	0.403948	NA	0.831103	1.11269	0.885251	Chr8	18343414	18343419	6	+	0	0	0	51	0	0	0	4	0	25	1	4	CsFN_08G0012860
CsFN_08G0012880	E001	5.95829	2.1554	3.70829	0.0541428	NA	1.42727	0.643297	-2.42756	Chr8	18363526	18363562	37	+	25	0	0	0	0	0	0	12	0	22	0	11	CsFN_08G0012880
CsFN_08G0012880	E004	2.83665	3.35433	0.0116648	0.913993	NA	0.377292	1.11718	3.22001	Chr8	18365216	18365220	5	+	0	0	0	0	9	46	0	2	0	0	0	0	CsFN_08G0012880
CsFN_08G0012880	E005	7.43481	0.829576	0.1551	0.693709	NA	1.31934	1.1844	-0.33789	Chr8	18365358	18365362	5	+	13	19	8	24	0	15	7	6	6	4	2	0	CsFN_08G0012880
CsFN_08G0012900	E001	9.02872	NA	NA	NA	NA	NA	NA	NA	Chr8	18385724	18385740	17	+	0	19	0	30	51	51	1	4	0	15	0	0	CsFN_08G0012900
CsFN_08G0012920	E004	2.76031	1.99896	0.0461204	0.829957	NA	0.418694	1.00424	2.59052	Chr8	18474799	18474806	8	-	2	7	81	1	0	0	0	0	0	0	1	1	CsFN_08G0012920
CsFN_08G0012920	E005	4.02145	1.77223	1.64513	0.199623	NA	0.427662	1.21747	3.12171	Chr8	18474828	18474831	4	-	17	0	22	48	0	34	0	1	0	0	1	0	CsFN_08G0012920
CsFN_08G0012920	E006	2.12024	3.45423	0.0476098	0.827276	NA	0.0168518	0.950487	11.7073	Chr8	18474850	18474858	9	-	0	11	1	65	0	0	0	0	0	0	0	0	CsFN_08G0012920
CsFN_08G0012920	E009	3.35134	2.34105	1.08919	0.29665	NA	0.84717	0.902578	0.190495	Chr8	18475428	18475446	19	-	1	0	79	0	0	0	0	6	1	0	1	0	CsFN_08G0012920
CsFN_08G0012960	E001	7.74191	2.36654	0.0361706	0.849164	NA	1.32281	1.20267	-0.298576	Chr8	18559530	18559543	14	+	49	0	1	36	0	0	0	5	0	44	4	0	CsFN_08G0012960
CsFN_08G0012960	E003	3.8418	2.86408	0.00342429	0.953336	NA	0.852392	0.991718	0.457193	Chr8	18560407	18560413	7	+	0	0	1	1	0	36	0	0	0	5	7	0	CsFN_08G0012960
CsFN_08G0012970	E001	4.89436	2.30532	0.0228613	0.879818	NA	0.691939	1.15842	1.55527	Chr8	18565157	18565169	13	-	0	49	24	33	0	3	0	1	2	2	0	0	CsFN_08G0012970
CsFN_08G0012970	E002	4.20085	2.35377	0.884537	0.346962	NA	1.19703	0.784088	-1.28549	Chr8	18565182	18565204	23	-	0	2	25	48	0	0	0	1	0	0	5	7	CsFN_08G0012970
CsFN_08G0012970	E003	3.56585	3.3726	0.176085	0.67476	NA	0.329331	1.05476	3.43842	Chr8	18565221	18565228	8	-	57	25	11	0	0	0	0	1	0	0	0	0	CsFN_08G0012970
CsFN_08G0012970	E004	3.92057	1.57188	2.49748	0.114029	NA	1.16994	0.759588	-1.30896	Chr8	18566705	18566717	13	-	0	16	2	34	0	0	0	2	0	7	3	4	CsFN_08G0012970
CsFN_08G0012970	E005	6.0343	1.96598	0.0372411	0.846975	NA	1.18053	1.10549	-0.203047	Chr8	18567314	18567344	31	-	7	0	15	38	0	54	0	0	0	4	4	7	CsFN_08G0012970
CsFN_08G0012970	E006	5.96145	1.96517	0.227004	0.633754	NA	1.22	1.10421	-0.308961	Chr8	18567385	18567407	23	-	37	14	25	51	1	0	0	2	0	24	0	0	CsFN_08G0012970
CsFN_08G0012980	E002	3.34914	2.62278	2.20074	0.137944	NA	1.09629	0.692733	-1.38176	Chr8	18572912	18572920	9	+	38	0	0	0	0	0	2	0	0	22	0	0	CsFN_08G0012980
CsFN_08G0012980	E003	3.92617	3.98323	0.642029	0.422977	NA	0.429174	1.1749	3.00071	Chr8	18573237	18573242	6	+	0	0	0	0	0	84	0	2	0	0	0	0	CsFN_08G0012980
CsFN_08G0012980	E005	1.71515	5.04409	0.243528	0.62167	NA	0.0100191	0.832615	12.8089	Chr8	18575213	18575218	6	+	0	0	0	75	0	0	0	0	0	0	0	0	CsFN_08G0012980
CsFN_08G0012980	E006	1.21204	5.83397	0.224077	0.635951	NA	0.0100191	0.704542	12.3113	Chr8	18575491	18575495	5	+	0	0	0	53	0	0	0	0	0	0	0	0	CsFN_08G0012980
CsFN_08G0012990	E001	17.7295	NA	NA	NA	NA	NA	NA	NA	Chr8	18588902	18588921	20	+	39	2	11	52	1	0	34	5	0	69	0	9	CsFN_08G0012990
CsFN_08G0013000	E001	1.54954	3.44929	0.192181	0.661108	NA	0.00984241	0.860746	12.9599	Chr8	18598730	18598736	7	+	1	8	0	47	0	0	0	0	0	0	0	0	CsFN_08G0013000
CsFN_08G0013010	E002	2.60733	4.41976	-0.0149701	1	NA	0.0124646	1.19037	13.2674	Chr8	18613934	18613937	4	-	0	0	0	0	0	61	0	0	0	0	0	0	CsFN_08G0013010
CsFN_08G0013010	E003	4.22413	2.97963	0.590082	0.442387	NA	1.08784	0.806897	-0.904183	Chr8	18616075	18616089	15	-	0	0	0	0	0	27	1	0	0	36	0	0	CsFN_08G0013010
CsFN_08G0013020	E001	42.8861	NA	NA	NA	NA	NA	NA	NA	Chr8	18623994	18624041	48	+	83	98	95	77	108	3	40	8	10	75	11	26	CsFN_08G0013020
CsFN_08G0013030	E001	9.48315	NA	NA	NA	NA	NA	NA	NA	Chr8	18639400	18639428	29	-	131	22	8	2	0	0	0	4	0	19	0	14	CsFN_08G0013030
CsFN_08G0013060	E002	4.16293	4.77293	0.286737	0.592319	NA	1.21357	0.694126	-1.69041	Chr8	18707401	18707409	9	+	0	0	48	0	0	0	0	0	15	0	0	0	CsFN_08G0013060
CsFN_08G0013070	E001	5.06927	1.48572	0.545388	0.460208	NA	1.019	1.05078	0.0938069	Chr8	18726370	18726388	19	-	18	0	8	70	13	10	0	6	0	0	0	4	CsFN_08G0013070
CsFN_08G0013070	E002	2.35334	3.39333	0.14468	0.703672	NA	0.807667	0.684833	-0.490595	Chr8	18726401	18726412	12	-	32	0	0	20	0	0	0	0	0	0	0	7	CsFN_08G0013070
CsFN_08G0013070	E004	3.72838	3.153	0.235449	0.627512	NA	0.0169066	1.07052	12.0602	Chr8	18726478	18726485	8	-	14	0	14	0	50	0	0	0	0	0	0	0	CsFN_08G0013070
CsFN_08G0013100	E001	5.20455	4.92904	0.00212893	0.963198	NA	1.20181	0.719503	-1.55363	Chr8	18732860	18732862	3	+	23	1	0	2	0	0	0	13	0	0	0	17	CsFN_08G0013100
CsFN_08G0013100	E003	3.11119	5.81744	0.760568	0.383151	NA	0.699791	1.00215	1.07705	Chr8	18734272	18734279	8	+	19	0	1	44	0	0	0	1	0	0	5	0	CsFN_08G0013100
CsFN_08G0013110	E001	20.7663	NA	NA	NA	NA	NA	NA	NA	Chr8	18736010	18736017	8	+	1	0	0	0	0	0	0	0	97	0	4	0	CsFN_08G0013110
CsFN_08G0013130	E001	5.2618	24	0.135923	0.712368	NA	1.95959	0.320045	-5.5212	Chr8	18756497	18756505	9	+	0	0	0	19	0	0	17	0	0	14	0	0	CsFN_08G0013130
CsFN_08G0013130	E002	1.50933	24	0.136036	0.712254	NA	0.0234257	0.590559	9.33964	Chr8	18757360	18757362	3	+	0	0	0	66	0	0	0	0	0	0	0	0	CsFN_08G0013130
CsFN_08G0013160	E002	4.44609	2.71174	0.505731	0.476993	NA	0.839967	1.1838	1.04509	Chr8	18766816	18766824	9	+	0	0	0	0	0	60	0	10	1	0	0	0	CsFN_08G0013160
CsFN_08G0013170	E004	4.24062	2.71477	0.116323	0.733057	NA	0.76816	1.12845	1.16384	Chr8	18787209	18787213	5	+	1	0	0	0	0	71	0	7	0	0	0	0	CsFN_08G0013170
CsFN_08G0013170	E009	7.02225	2.13422	0.260986	0.609444	NA	0.530696	1.57958	3.32162	Chr8	18788815	18788835	21	+	0	9	8	0	0	134	0	0	3	0	0	0	CsFN_08G0013170
CsFN_08G0013180	E004	1.18917	5.69982	-0.00328422	1	NA	0.0108746	0.740368	12.2221	Chr8	18798585	18798587	3	+	0	0	0	52	0	0	0	0	0	0	0	0	CsFN_08G0013180
CsFN_08G0013180	E005	4.92976	2.12053	1.12335	0.289199	NA	1.07255	1.07405	0.00431017	Chr8	18800630	18800634	5	+	83	0	2	0	0	0	0	0	2	21	0	2	CsFN_08G0013180
CsFN_08G0013200	E001	1.664	5.14122	0.094896	0.758043	NA	0.00946544	1.24791	14.2088	Chr8	18811566	18811567	2	+	8	0	0	62	0	0	0	0	0	0	0	0	CsFN_08G0013200
CsFN_08G0013260	E001	3.72199	NA	NA	NA	NA	NA	NA	NA	Chr8	18911522	18911526	5	-	1	9	0	0	0	53	0	0	2	0	0	4	CsFN_08G0013260
CsFN_08G0013290	E001	3.98385	NA	NA	NA	NA	NA	NA	NA	Chr8	18931146	18931168	23	-	56	0	12	65	0	0	0	2	0	2	0	0	CsFN_08G0013290
CsFN_08G0013300	E002	4.31718	2.38525	0.085717	0.769694	NA	0.716833	1.13806	1.39565	Chr8	18933865	18933886	22	+	0	15	0	14	0	49	0	2	1	0	2	0	CsFN_08G0013300
CsFN_08G0013310	E001	28.9172	NA	NA	NA	NA	NA	NA	NA	Chr8	18936370	18936382	13	+	185	76	79	61	53	83	28	0	1	33	0	1	CsFN_08G0013310
CsFN_08G0013330	E001	6.93616	2.70427	0.886395	0.346456	NA	1.38967	0.853699	-1.50072	Chr8	18949520	18949540	21	+	0	7	12	8	0	9	4	12	8	15	0	0	CsFN_08G0013330
CsFN_08G0013340	E003	3.98748	1.2572	0.105976	0.744773	NA	0.867439	1.02882	0.516571	Chr8	18964873	18964899	27	-	9	13	39	2	2	2	4	4	1	1	0	0	CsFN_08G0013340
CsFN_08G0013390	E001	38.9716	NA	NA	NA	NA	NA	NA	NA	Chr8	19049670	19049694	25	+	38	70	80	513	39	22	29	32	14	0	6	7	CsFN_08G0013390
CsFN_08G0013400	E001	2.72908	2.19444	0.085542	0.769923	NA	0.661746	0.891266	0.887486	Chr8	19068880	19068900	21	-	0	11	6	39	6	0	0	0	0	1	0	5	CsFN_08G0013400
CsFN_08G0013420	E001	1.331	7.38002	0.162014	0.687309	NA	0.0147454	0.710852	11.2227	Chr8	19160294	19160296	3	-	0	0	57	0	0	0	0	0	0	0	0	0	CsFN_08G0013420
CsFN_08G0013420	E002	4.97764	1.98396	1.0236	0.311666	NA	0.482397	1.25833	2.87345	Chr8	19160435	19160440	6	-	9	0	73	61	18	0	0	0	0	0	2	0	CsFN_08G0013420
CsFN_08G0013420	E003	3.12321	3.91342	0.314117	0.575165	NA	0.993914	0.736075	-0.901928	Chr8	19160629	19160632	4	-	0	6	0	48	0	0	0	0	0	0	0	13	CsFN_08G0013420
CsFN_08G0013420	E005	3.99532	2.85439	3.06458	0.080016	NA	1.22684	0.678604	-1.7913	Chr8	19165502	19165508	7	-	0	0	51	0	0	0	0	1	0	0	6	8	CsFN_08G0013420
CsFN_08G0013420	E006	4.3549	2.57089	0.0700262	0.791299	NA	0.691902	1.11791	1.44544	Chr8	19165586	19165595	10	-	0	7	6	127	0	0	3	0	0	0	1	0	CsFN_08G0013420
CsFN_08G0013440	E001	2.00239	17.8208	1.01446	0.313838	NA	1.20199	0.222245	-4.98115	Chr8	19218282	19218286	5	-	58	0	0	0	1	0	0	0	0	2	0	0	CsFN_08G0013440
CsFN_08G0013450	E002	5.71505	2.00488	1.10744	0.292638	NA	0.578809	1.10257	1.92929	Chr8	19251990	19252001	12	-	29	18	50	0	0	52	0	1	0	0	1	0	CsFN_08G0013450
CsFN_08G0013450	E003	3.1005	2.80922	0.801354	0.370689	NA	0.718503	0.787941	0.274508	Chr8	19252115	19252120	6	-	10	0	0	0	0	54	0	1	0	4	0	0	CsFN_08G0013450
CsFN_08G0013480	E001	15.1733	NA	NA	NA	NA	NA	NA	NA	Chr8	19315575	19315596	22	-	2	33	0	3	0	153	0	4	4	1	6	27	CsFN_08G0013480
CsFN_08G0013500	E001	14.2625	NA	NA	NA	NA	NA	NA	NA	Chr8	19351479	19351496	18	+	20	73	64	65	19	0	6	7	0	18	2	8	CsFN_08G0013500
CsFN_08G0013510	E003	2.71817	3.75161	0.0375851	0.846279	NA	0.0132084	1.13883	12.9629	Chr8	19372141	19372145	5	-	0	0	56	0	0	33	0	0	0	0	0	0	CsFN_08G0013510
CsFN_08G0013530	E001	7.49807	3.0034	0.034958	0.851684	NA	1.40249	1.15979	-0.597115	Chr8	19377419	19377423	5	-	0	0	0	55	0	59	17	0	0	0	0	0	CsFN_08G0013530
CsFN_08G0013530	E002	3.46871	2.22638	0.0248732	0.874684	NA	0.565578	1.02293	1.76753	Chr8	19377450	19377462	13	-	30	0	0	4	0	44	0	1	2	0	0	0	CsFN_08G0013530
CsFN_08G0013570	E001	1.62948	3.68649	-0.0137002	1	NA	0.468739	0.763609	1.43705	Chr8	19415437	19415444	8	-	0	0	11	38	0	0	0	3	0	0	0	0	CsFN_08G0013570
CsFN_08G0013570	E003	7.80562	1.79472	0.150777	0.697794	NA	1.34021	1.2528	-0.212424	Chr8	19420224	19420243	20	-	9	20	80	0	0	0	1	19	0	1	4	0	CsFN_08G0013570
CsFN_08G0013570	E008	3.36653	2.7687	0.177422	0.673598	NA	0.700091	1.03495	1.17399	Chr8	19420620	19420626	7	-	0	15	57	0	0	0	0	4	0	0	2	0	CsFN_08G0013570
CsFN_08G0013580	E001	1.73859	3.59818	-0.000372723	1	NA	0.277189	0.918556	3.51805	Chr8	19420684	19420691	8	+	0	0	19	45	0	0	0	0	0	0	1	0	CsFN_08G0013580
CsFN_08G0013590	E005	2.05818	4.51078	0.00429525	0.947746	NA	0.0101574	0.998081	13.3164	Chr8	19442452	19442459	8	-	0	0	0	90	0	0	0	0	0	0	0	0	CsFN_08G0013590
CsFN_08G0013590	E008	5.76799	2.54525	0.13008	0.718349	NA	0.730252	1.42441	2.04582	Chr8	19442635	19442649	15	-	0	0	0	26	66	0	5	0	0	2	0	0	CsFN_08G0013590
CsFN_08G0013590	E009	3.1273	2.36667	0.421197	0.51634	NA	0.618069	1.05006	1.58644	Chr8	19442692	19442704	13	-	6	0	0	0	0	50	0	2	0	1	0	3	CsFN_08G0013590
CsFN_08G0013640	E001	5.03607	1.52917	0.021776	0.882684	NA	0.857212	1.09532	0.744057	Chr8	19448687	19448697	11	+	11	6	76	66	0	0	0	0	0	2	2	3	CsFN_08G0013640
CsFN_08G0013660	E001	3.42321	1.68566	0.722555	0.395307	NA	0.573015	0.965477	1.55332	Chr8	19491107	19491121	15	-	3	15	44	29	0	8	0	2	0	0	0	1	CsFN_08G0013660
CsFN_08G0013660	E002	6.12139	1.27451	-0.0232244	1	NA	1.50316	0.827895	-1.8449	Chr8	19491357	19491364	8	-	15	10	43	0	2	0	0	0	0	0	14	2	CsFN_08G0013660
CsFN_08G0013660	E003	4.08772	3.71211	0.171031	0.679197	NA	1.03712	0.901641	-0.42473	Chr8	19491741	19491750	10	-	0	0	47	0	25	0	0	0	0	19	0	0	CsFN_08G0013660
CsFN_08G0013660	E005	5.02044	2.71839	-0.00176114	1	NA	0.0137539	1.23852	13.1069	Chr8	19492019	19492031	13	-	0	0	215	0	0	0	0	0	0	0	0	0	CsFN_08G0013660
CsFN_08G0013660	E009	6.58882	1.48695	0.439644	0.507295	NA	0.0137539	1.40373	13.5025	Chr8	19492718	19492731	14	-	0	1	276	2	0	1	0	0	0	0	0	0	CsFN_08G0013660
CsFN_08G0013670	E006	4.53007	2.62949	0.522304	0.46986	NA	1.14693	0.815249	-1.03644	Chr8	19493902	19493912	11	-	35	5	0	0	0	0	0	11	0	0	5	0	CsFN_08G0013670
CsFN_08G0013680	E001	15.9817	NA	NA	NA	NA	NA	NA	NA	Chr8	19496221	19496237	17	-	54	39	90	31	0	42	0	3	4	54	1	13	CsFN_08G0013680
CsFN_08G0013700	E002	5.64623	2.34701	1.33834	0.247327	NA	0.697756	1.46477	2.2706	Chr8	19501252	19501281	30	+	11	30	9	0	38	0	0	7	0	0	0	0	CsFN_08G0013700
CsFN_08G0013700	E003	3.01867	4.0612	0.0208323	0.885237	NA	0.00589683	1.23405	15.5393	Chr8	19501292	19501308	17	+	0	0	0	132	0	0	0	0	0	0	0	0	CsFN_08G0013700
CsFN_08G0013700	E006	3.1845	2.03979	0.397518	0.528374	NA	0.876648	0.840273	-0.127235	Chr8	19504008	19504014	7	+	6	14	17	0	0	0	0	3	2	5	0	4	CsFN_08G0013700
CsFN_08G0013700	E007	3.29122	3.73363	0.0204761	0.886215	NA	0.00589682	1.27854	15.6503	Chr8	19504289	19504295	7	+	0	0	0	0	0	77	0	0	0	0	0	0	CsFN_08G0013700
CsFN_08G0013730	E002	2.2629	3.52867	0.329092	0.566194	NA	0.0114097	0.924091	12.7474	Chr8	19568292	19568304	13	-	28	3	0	54	0	0	0	0	0	0	0	0	CsFN_08G0013730
CsFN_08G0013740	E001	3.34557	1.45517	3.07202	0.0796506	NA	0.453414	1.13465	2.73254	Chr8	19580075	19580116	42	+	32	0	35	18	4	11	0	0	0	2	1	0	CsFN_08G0013740
CsFN_08G0013740	E002	3.08158	3.0757	0.892455	0.344813	NA	0.0139476	1.15739	12.8558	Chr8	19580156	19580167	12	+	0	12	0	29	0	41	0	0	0	0	0	0	CsFN_08G0013740
CsFN_08G0013740	E006	7.78316	1.59097	0.443493	0.505441	NA	0.978125	1.53164	1.40316	Chr8	19581006	19581016	11	+	0	25	4	50	0	72	0	0	7	5	1	0	CsFN_08G0013740
CsFN_08G0013750	E001	4.78246	2.2217	0.34946	0.554419	NA	0.735592	0.918902	0.666096	Chr8	19594497	19594539	43	+	0	19	18	3	0	64	0	3	0	0	0	0	CsFN_08G0013750
CsFN_08G0013750	E003	2.60067	3.34571	0.265959	0.606056	NA	0.425233	0.700146	1.46347	Chr8	19594928	19594933	6	+	0	0	9	0	0	52	0	1	0	0	0	0	CsFN_08G0013750
CsFN_08G0013760	E001	3.80983	5.00154	0.126965	0.721599	NA	0.935782	0.91788	-0.0583634	Chr8	19622119	19622121	3	-	23	19	0	0	0	0	9	0	0	1	0	0	CsFN_08G0013760
CsFN_08G0013760	E002	2.35659	5.92079	0.116458	0.732908	NA	0.651462	0.839961	0.755637	Chr8	19622133	19622142	10	-	0	0	0	58	2	0	0	0	0	0	0	7	CsFN_08G0013760
CsFN_08G0013760	E004	6.4268	3.72544	0.0262307	0.871338	NA	0.794067	1.50727	1.97848	Chr8	19622362	19622370	9	-	47	0	21	138	0	0	0	0	1	11	0	2	CsFN_08G0013760
CsFN_08G0013790	E001	3.94611	2.1212	0.289465	0.590563	NA	0.840989	1.04759	0.664742	Chr8	19713317	19713326	10	-	0	18	34	0	0	0	1	0	0	6	5	1	CsFN_08G0013790
CsFN_08G0013800	E001	5.6059	5.80455	0.413163	0.520368	NA	0.995548	1.24404	0.686848	Chr8	19730083	19730092	10	-	0	38	17	0	0	0	0	6	0	3	6	2	CsFN_08G0013800
CsFN_08G0013800	E003	3.82891	6.11892	0.636001	0.425162	NA	0.00905251	1.50989	14.944	Chr8	19731061	19731074	14	-	0	12	0	0	0	74	0	0	0	0	0	0	CsFN_08G0013800
CsFN_08G0013810	E001	2.98145	3.21473	0.182466	0.669263	NA	0.846435	0.823288	-0.0830738	Chr8	19731202	19731210	9	-	0	0	62	1	0	0	0	9	0	0	0	0	CsFN_08G0013810
CsFN_08G0013810	E002	2.82066	2.67933	0.342909	0.558155	NA	0.852215	0.798181	-0.196085	Chr8	19731299	19731304	6	-	0	16	0	23	0	0	1	0	0	15	0	0	CsFN_08G0013810
CsFN_08G0013820	E001	1.73848	4.52755	0.0461811	0.829847	NA	0.63881	0.616525	-0.104682	Chr8	19737847	19737862	16	-	0	0	44	0	0	3	0	3	0	1	0	0	CsFN_08G0013820
CsFN_08G0013830	E001	9.05239	NA	NA	NA	NA	NA	NA	NA	Chr8	19742494	19742523	30	-	81	10	0	0	74	30	0	1	0	2	0	0	CsFN_08G0013830
CsFN_08G0013850	E001	31.6016	NA	NA	NA	NA	NA	NA	NA	Chr8	19763098	19763134	37	-	91	23	86	230	95	8	3	19	3	71	5	22	CsFN_08G0013850
CsFN_08G0013860	E001	4.95227	2.10417	1.06611	0.301825	NA	0.767231	1.02866	0.883294	Chr8	19765302	19765307	6	-	13	9	26	87	14	0	0	2	0	2	0	1	CsFN_08G0013860
CsFN_08G0013860	E002	2.21585	3.03603	0.780845	0.376883	NA	0.896426	0.581804	-1.28428	Chr8	19765750	19765767	18	-	13	1	22	15	0	0	0	0	2	3	0	2	CsFN_08G0013860
CsFN_08G0013870	E001	2.13747	NA	NA	NA	NA	NA	NA	NA	Chr8	19765824	19765840	17	-	18	3	24	34	0	0	0	0	0	1	0	0	CsFN_08G0013870
CsFN_08G0013890	E001	3.21854	NA	NA	NA	NA	NA	NA	NA	Chr8	19822334	19822341	8	-	33	0	0	89	0	0	0	1	0	0	0	0	CsFN_08G0013890
CsFN_08G0013900	E001	7.81891	1.50074	1.47127	0.225146	NA	1.41364	1.07121	-0.867265	Chr8	19874834	19874843	10	-	32	13	1	11	0	0	0	1	0	22	4	22	CsFN_08G0013900
CsFN_08G0013910	E001	5.19449	5.99791	0.00246611	0.960393	NA	0.851183	1.35508	1.4294	Chr8	19891043	19891050	8	-	0	38	10	0	1	0	0	7	0	7	4	0	CsFN_08G0013910
CsFN_08G0013920	E001	12.2099	NA	NA	NA	NA	NA	NA	NA	Chr8	19892305	19892318	14	-	20	28	55	36	26	25	10	2	4	10	4	1	CsFN_08G0013920
CsFN_08G0013930	E001	5.90455	2.89252	0.0142279	0.905053	NA	0.820871	1.17216	1.08327	Chr8	19898795	19898816	22	-	22	0	12	0	33	45	0	0	0	0	4	0	CsFN_08G0013930
CsFN_08G0013930	E002	6.33989	2.19758	1.18964	0.275401	NA	1.16707	1.11397	-0.143931	Chr8	19899283	19899305	23	-	103	0	31	0	7	0	5	4	0	0	1	0	CsFN_08G0013930
CsFN_08G0013970	E002	7.02715	0.850472	0.089661	0.764609	NA	1.06058	1.24561	0.49765	Chr8	19926407	19926412	6	-	13	12	25	90	26	0	3	1	0	2	2	2	CsFN_08G0013970
CsFN_08G0013970	E004	3.96521	2.05966	0.627771	0.428174	NA	0.55457	1.04822	1.89982	Chr8	19926623	19926630	8	-	36	20	0	21	16	0	0	0	0	4	0	0	CsFN_08G0013970
CsFN_08G0013970	E005	3.22544	1.25258	0.233426	0.628995	NA	0.71446	0.884062	0.636131	Chr8	19926854	19926893	40	-	16	8	17	33	0	10	1	0	1	2	0	1	CsFN_08G0013970
CsFN_08G0013970	E006	2.04345	2.24534	0.554344	0.456548	NA	0.301949	0.786382	2.80388	Chr8	19926931	19926943	13	-	21	3	17	33	0	0	0	0	0	1	0	0	CsFN_08G0013970
CsFN_08G0014000	E005	5.45284	2.30642	0.961223	0.326879	NA	0.0140805	1.24708	13.0608	Chr8	20021542	20021551	10	-	0	0	27	66	9	65	0	0	0	0	0	0	CsFN_08G0014000
CsFN_08G0014070	E001	1.37674	NA	NA	NA	NA	NA	NA	NA	Chr8	20096483	20096494	12	+	0	0	57	2	0	0	0	0	0	0	0	0	CsFN_08G0014070
CsFN_08G0014090	E002	2.01013	12.0153	0.646405	0.421401	NA	0.0658902	0.19512	3.13515	Chr8	20130162	20130169	8	-	0	0	33	0	0	29	0	0	0	0	0	0	CsFN_08G0014090
CsFN_08G0014150	E001	3.61405	2.21105	0.107947	0.742494	NA	0.623376	1.19152	1.95096	Chr8	20191365	20191373	9	-	0	0	31	1	0	45	0	0	1	6	1	0	CsFN_08G0014150
CsFN_08G0014160	E001	3.84243	2.62428	0.00227259	0.961978	NA	0.666346	1.2915	2.00621	Chr8	20193156	20193161	6	+	0	5	0	46	0	19	2	2	0	5	2	0	CsFN_08G0014160
CsFN_08G0014160	E003	2.66327	2.95411	0.0169563	0.896395	NA	0.689116	0.882796	0.738863	Chr8	20193249	20193252	4	+	11	0	0	26	0	0	0	1	0	0	0	12	CsFN_08G0014160
CsFN_08G0014170	E002	6.0201	3.33897	0.149808	0.698719	NA	0.99358	1.10699	0.330689	Chr8	20207740	20207751	12	+	44	0	29	0	48	0	0	3	0	8	0	0	CsFN_08G0014170
CsFN_08G0014190	E005	6.94021	2.28813	0.30311	0.58194	NA	0.712895	1.65561	2.60674	Chr8	20215468	20215493	26	+	0	18	1	134	0	36	0	3	4	0	0	0	CsFN_08G0014190
CsFN_08G0014220	E001	4.31771	24	2.39e-06	0.998767	NA	0.46464	0.910098	1.98854	Chr8	20290597	20290602	6	-	0	0	49	0	50	0	0	0	1	0	0	0	CsFN_08G0014220
CsFN_08G0014220	E002	2.99163	21.2177	5.09e-06	0.998199	NA	1.09723	0.612857	-1.7462	Chr8	20290727	20290739	13	-	0	8	1	59	0	0	0	7	0	0	0	0	CsFN_08G0014220
CsFN_08G0014240	E001	1.62368	4.91166	0.0274314	0.868453	NA	0.00864372	0.912803	13.5114	Chr8	20349909	20349911	3	-	0	0	0	71	0	0	0	0	0	0	0	0	CsFN_08G0014240
CsFN_08G0014240	E005	1.2843	5.38619	0.0167855	0.896916	NA	0.00863439	0.816094	13.1781	Chr8	20352724	20352729	6	-	0	0	55	0	0	0	0	0	0	0	0	0	CsFN_08G0014240
CsFN_08G0014240	E007	2.24626	3.62624	0.0095586	0.922116	NA	0.309382	1.02222	3.52395	Chr8	20352826	20352827	2	-	39	16	0	0	0	0	0	0	0	2	0	0	CsFN_08G0014240
CsFN_08G0014240	E009	6.82488	2.05347	2.91768	0.0876136	NA	0.278737	1.72294	5.48332	Chr8	20352968	20352976	9	-	22	7	0	115	0	67	0	0	0	0	1	0	CsFN_08G0014240
CsFN_08G0014250	E001	3.80588	NA	NA	NA	NA	NA	NA	NA	Chr8	20358653	20358660	8	-	0	3	1	33	40	0	0	0	2	1	0	0	CsFN_08G0014250
CsFN_08G0014340	E002	5.77243	3.51738	0.0966305	0.755911	NA	0.0142162	1.20485	12.9256	Chr8	20456832	20456853	22	-	0	19	0	68	0	74	0	0	0	0	0	0	CsFN_08G0014340
CsFN_08G0014340	E003	5.74176	1.76504	1.07148	0.300611	NA	0.639557	1.16199	1.79749	Chr8	20457065	20457091	27	-	29	30	26	69	10	0	0	1	0	3	0	0	CsFN_08G0014340
CsFN_08G0014340	E005	3.29122	5.13408	0.538493	0.463058	NA	0.0142165	0.924262	12.1133	Chr8	20457158	20457165	8	-	0	0	0	0	0	77	0	0	0	0	0	0	CsFN_08G0014340
CsFN_08G0014340	E007	6.54602	2.3254	0.197176	0.65701	NA	1.01386	1.17022	0.440807	Chr8	20457225	20457235	11	-	0	10	15	69	49	1	0	0	0	14	0	0	CsFN_08G0014340
CsFN_08G0014360	E002	2.59811	3.46944	0.0441194	0.833632	NA	0.256779	1.21214	4.58927	Chr8	20462533	20462537	5	-	0	0	23	0	0	42	0	0	0	0	1	0	CsFN_08G0014360
CsFN_08G0014370	E002	4.43477	3.24899	0.430766	0.511613	NA	0.964235	1.00923	0.138618	Chr8	20468130	20468136	7	-	0	0	0	0	0	54	0	0	0	0	8	0	CsFN_08G0014370
CsFN_08G0014370	E003	4.73956	2.37308	0.586987	0.443587	NA	0.875814	1.18883	0.932799	Chr8	20468304	20468308	5	-	52	0	70	0	0	0	0	3	0	11	0	1	CsFN_08G0014370
CsFN_08G0014420	E002	2.65008	5.66552	0.164743	0.684827	NA	0.043505	0.356814	6.08187	Chr8	20510752	20510753	2	+	0	0	0	0	0	62	0	0	0	0	0	0	CsFN_08G0014420
CsFN_08G0014460	E001	14.1654	NA	NA	NA	NA	NA	NA	NA	Chr8	20548027	20548055	29	+	35	15	177	132	70	17	1	0	0	0	0	0	CsFN_08G0014460
CsFN_08G0014470	E001	2.31124	NA	NA	NA	NA	NA	NA	NA	Chr8	20565217	20565244	28	+	2	1	49	11	12	2	0	0	0	0	0	0	CsFN_08G0014470
CsFN_08G0014520	E003	7.55276	2.35431	0.0159658	0.89945	NA	1.19873	1.39871	0.485979	Chr8	20642575	20642588	14	+	0	19	0	2	45	0	0	0	0	41	2	0	CsFN_08G0014520
CsFN_08G0014570	E001	4.56104	2.89661	1.45394	0.227897	NA	1.18818	0.637954	-1.87407	Chr8	20703411	20703412	2	-	0	13	0	0	0	0	0	4	0	40	0	0	CsFN_08G0014570
CsFN_08G0014600	E001	3.6187	NA	NA	NA	NA	NA	NA	NA	Chr8	20742279	20742283	5	-	25	0	28	22	0	0	0	0	0	0	0	13	CsFN_08G0014600
CsFN_08G0014650	E002	2.54861	3.55271	0.104978	0.745936	NA	0.521437	0.906377	1.63895	Chr8	20866787	20866792	6	-	34	18	0	0	0	0	0	3	0	0	0	0	CsFN_08G0014650
CsFN_08G0014650	E004	2.00681	3.33344	-0.013391	1	NA	0.00877871	0.902946	13.4339	Chr8	20867378	20867388	11	-	49	1	19	0	0	0	0	0	0	0	0	0	CsFN_08G0014650
CsFN_08G0014650	E006	2.0783	1.94492	1.98062	0.159325	NA	0.0087787	0.919917	13.4901	Chr8	20867863	20867871	9	-	3	0	17	43	3	10	0	0	0	0	0	0	CsFN_08G0014650
CsFN_08G0014650	E007	4.76532	1.08497	6.4372	0.0111754	NA	0.0087787	1.34485	14.6617	Chr8	20867980	20868009	30	-	20	1	27	30	41	8	0	0	0	0	0	0	CsFN_08G0014650
CsFN_08G0014670	E001	3.56485	NA	NA	NA	NA	NA	NA	NA	Chr8	20948555	20948558	4	+	0	0	0	0	60	0	0	0	0	0	0	0	CsFN_08G0014670
CsFN_08G0014680	E001	2.88711	1.95686	0.187429	0.665065	NA	0.704957	0.918202	0.790048	Chr8	21005289	21005303	15	-	13	13	1	24	0	0	0	0	0	5	3	0	CsFN_08G0014680
CsFN_08G0014700	E001	2.58453	10.3983	0.957715	0.327763	NA	0.0239715	0.651845	9.56414	Chr8	21054919	21054924	6	-	28	0	0	0	29	0	0	0	0	0	0	0	CsFN_08G0014700
CsFN_08G0014730	E001	2.01755	3.31658	-0.0232582	1	NA	0.297572	0.838698	3.03881	Chr8	21089137	21089152	16	+	28	0	0	0	0	24	0	0	0	0	0	1	CsFN_08G0014730
CsFN_08G0014730	E005	2.73556	3.93276	0.0350997	0.851387	NA	0.0126686	0.999748	12.684	Chr8	21090597	21090604	8	+	0	0	0	0	0	64	0	0	0	0	0	0	CsFN_08G0014730
CsFN_08G0014730	E006	7.34023	2.34805	0.121483	0.727432	NA	0.8164	1.47036	1.81548	Chr8	21091421	21091433	13	+	110	44	20	0	0	0	0	0	0	5	0	5	CsFN_08G0014730
CsFN_08G0014750	E001	6.67445	3.42775	0.987834	0.320272	NA	1.33681	1.03874	-0.783701	Chr8	21172429	21172440	12	-	34	0	0	0	58	0	0	13	0	0	0	0	CsFN_08G0014750
CsFN_08G0014750	E003	2.35725	4.55297	0.00268368	0.958685	NA	0.0144883	0.765861	11.495	Chr8	21175182	21175187	6	-	0	14	5	64	0	0	0	0	0	0	0	0	CsFN_08G0014750
CsFN_08G0014750	E004	4.72216	2.4976	0.152062	0.696572	NA	0.760447	1.00718	0.845397	Chr8	21175206	21175211	6	-	64	0	88	4	0	1	0	1	0	5	0	0	CsFN_08G0014750
CsFN_08G0014760	E003	3.26778	3.72432	0.88889	0.345778	NA	0.0151865	0.931202	11.9455	Chr8	21198079	21198080	2	+	0	0	0	0	55	0	0	0	0	0	0	0	CsFN_08G0014760
CsFN_08G0014760	E006	7.41072	2.66378	1.70839	0.191195	NA	1.79587	0.846434	-2.36692	Chr8	21198682	21198687	6	+	29	0	0	0	30	0	0	0	0	0	9	18	CsFN_08G0014760
CsFN_08G0014760	E007	3.84329	1.35136	0.689009	0.406502	NA	0.944535	0.869701	-0.248935	Chr8	21200961	21200983	23	+	25	0	61	20	1	1	1	3	0	3	0	1	CsFN_08G0014760
CsFN_08G0014850	E001	5.26999	2.32512	2.56311	0.109383	NA	1.44193	0.612367	-2.60562	Chr8	21352494	21352506	13	-	25	0	0	0	1	0	0	9	0	37	0	0	CsFN_08G0014850
CsFN_08G0014850	E002	3.74268	3.43748	1.60957	0.204552	NA	1.04435	0.828921	-0.698565	Chr8	21353001	21353010	10	-	0	0	0	0	27	0	0	0	0	27	0	0	CsFN_08G0014850
CsFN_08G0014850	E003	1.39961	4.40613	0.0371029	0.847256	NA	0.0136067	0.789766	11.7678	Chr8	21353353	21353360	8	-	0	0	57	3	0	0	0	0	0	0	0	0	CsFN_08G0014850
CsFN_08G0014850	E004	4.74058	2.54429	2.22018	0.136217	NA	1.18782	0.89493	-0.865157	Chr8	21353383	21353387	5	-	33	15	0	0	0	0	3	2	0	24	0	0	CsFN_08G0014850
CsFN_08G0014860	E002	2.64697	11.1872	0.140339	0.707945	NA	0.40776	0.748281	1.78309	Chr8	21362170	21362187	18	+	0	0	0	0	0	58	0	1	0	0	0	0	CsFN_08G0014860
CsFN_08G0014870	E001	7.58193	NA	NA	NA	NA	NA	NA	NA	Chr8	21364105	21364134	30	+	0	38	15	34	50	0	0	0	0	14	1	0	CsFN_08G0014870
CsFN_08G0014900	E001	5.17853	NA	NA	NA	NA	NA	NA	NA	Chr8	21380348	21380349	2	-	25	54	0	0	0	0	0	7	0	3	0	0	CsFN_08G0014900
CsFN_08G0015160	E001	7.48171	NA	NA	NA	NA	NA	NA	NA	Chr8	21995780	21995811	32	+	0	0	2	86	0	0	25	0	0	0	0	0	CsFN_08G0015160
CsFN_08G0015170	E002	5.15041	2.65351	0.219269	0.639598	NA	1.13784	0.954959	-0.53584	Chr8	21998778	21998788	11	+	20	20	64	0	0	0	0	2	0	0	6	0	CsFN_08G0015170
CsFN_08G0015170	E003	1.43677	5.49882	0.0516541	0.82021	NA	0.010542	0.648477	11.9192	Chr8	21998812	21998813	2	+	30	0	22	0	0	0	0	0	0	0	0	0	CsFN_08G0015170
CsFN_08G0015170	E004	2.48353	3.38486	-0.0455716	1	NA	0.010542	0.842054	12.6959	Chr8	21999943	21999946	4	+	11	0	4	0	0	48	0	0	0	0	0	0	CsFN_08G0015170
CsFN_08G0015230	E002	7.21805	1.05224	1.24205	0.265077	NA	1.06087	1.19565	0.369102	Chr8	22116374	22116389	16	+	42	9	25	60	5	33	0	1	0	0	6	0	CsFN_08G0015230
CsFN_08G0015230	E003	3.33955	2.97839	1.68677	0.194027	NA	0.974451	0.758255	-0.753538	Chr8	22116916	22116932	17	+	2	0	0	20	0	37	2	4	0	0	0	1	CsFN_08G0015230
CsFN_08G0015240	E001	304.257	NA	NA	NA	NA	NA	NA	NA	Chr8	22117585	22117631	47	+	339	292	581	399	255	780	203	233	166	277	169	172	CsFN_08G0015240
CsFN_08G0015280	E003	3.09193	1.89895	0.345709	0.556552	NA	0.727934	0.889422	0.598867	Chr8	22188969	22188984	16	+	1	3	0	29	0	29	3	2	0	0	0	0	CsFN_08G0015280
CsFN_08G0015340	E001	4.51979	2.07675	0.0210275	0.884704	NA	1.16385	0.7606	-1.28883	Chr8	22406749	22406761	13	-	2	0	0	21	9	0	0	5	0	0	0	20	CsFN_08G0015340
CsFN_08G0015340	E007	7.15627	2.35117	1.23347	0.266733	NA	1.49771	0.737154	-2.1794	Chr8	22407726	22407740	15	-	0	12	15	0	0	0	0	14	0	21	8	0	CsFN_08G0015340
CsFN_08G0015340	E008	4.68712	3.3269	0.158446	0.690591	NA	0.527608	1.39506	2.93742	Chr8	22408187	22408191	5	-	0	0	0	0	0	91	0	0	0	0	3	0	CsFN_08G0015340
CsFN_08G0015340	E009	3.16396	3.07919	0.36157	0.547636	NA	0.732324	0.958656	0.807441	Chr8	22408261	22408263	3	-	0	0	73	0	0	0	0	0	0	0	5	1	CsFN_08G0015340
CsFN_08G0015340	E010	5.07767	2.28883	0.19918	0.655383	NA	0.703142	1.40716	2.11908	Chr8	22410797	22410803	7	-	0	0	34	48	0	48	1	0	1	9	0	0	CsFN_08G0015340
CsFN_08G0015340	E014	5.76338	1.63033	0.452204	0.50129	NA	0.817766	1.43698	1.73662	Chr8	22413406	22413462	57	-	0	18	7	31	39	0	0	5	0	6	0	2	CsFN_08G0015340
CsFN_08G0015370	E001	5.3041	1.80799	1.54283	0.214197	NA	0.803914	1.34973	1.58791	Chr8	22443873	22443888	16	+	24	10	50	52	0	0	0	2	0	0	3	4	CsFN_08G0015370
CsFN_08G0015370	E002	2.79405	3.32449	0.198974	0.65555	NA	0.801043	0.795723	-0.0199028	Chr8	22444669	22444680	12	+	0	0	11	40	0	0	0	0	8	0	0	0	CsFN_08G0015370
CsFN_08G0015370	E003	2.56358	4.97652	0.564355	0.452511	NA	0.459065	1.0337	2.41026	Chr8	22444691	22444695	5	+	0	0	2	60	0	15	0	3	0	0	0	0	CsFN_08G0015370
CsFN_08G0015380	E001	1.21425	NA	NA	NA	NA	NA	NA	NA	Chr8	22492746	22492764	19	-	0	0	52	0	0	0	0	0	0	0	0	0	CsFN_08G0015380
CsFN_08G0015460	E001	2.81464	6.74135	0.655787	0.418051	NA	0.864581	0.710065	-0.587437	Chr8	22678855	22678860	6	-	0	0	75	0	0	0	0	0	0	0	4	0	CsFN_08G0015460
CsFN_08G0015460	E002	2.94731	5.02899	0.12078	0.72819	NA	0.736446	0.7797	0.16989	Chr8	22679671	22679676	6	-	0	0	31	0	24	0	0	0	0	0	3	0	CsFN_08G0015460
CsFN_08G0015460	E003	7.76477	5.28242	0.0894738	0.764847	NA	1.1568	1.26495	0.278487	Chr8	22679755	22679764	10	-	27	0	56	35	37	19	0	1	5	8	0	0	CsFN_08G0015460
CsFN_08G0015490	E001	4.92375	NA	NA	NA	NA	NA	NA	NA	Chr8	22736107	22736126	20	-	0	0	0	0	0	84	0	4	0	5	1	0	CsFN_08G0015490
CsFN_08G0015530	E001	2.46535	NA	NA	NA	NA	NA	NA	NA	Chr8	22854380	22854384	5	+	0	0	4	45	0	18	0	1	2	0	0	0	CsFN_08G0015530
CsFN_08G0015610	E001	18.4831	NA	NA	NA	NA	NA	NA	NA	Chr8	23006518	23006568	51	-	166	40	67	211	7	6	10	0	0	14	3	0	CsFN_08G0015610
CsFN_08G0015620	E001	3.58732	12.0836	0.797659	0.371794	NA	0.305195	1.14819	3.92039	Chr8	23023195	23023199	5	-	0	0	0	0	0	80	0	1	0	0	0	0	CsFN_08G0015620
CsFN_08G0015620	E002	1.59107	9.24882	0.292437	0.588663	NA	0.0123147	0.800513	12.096	Chr8	23028545	23028560	16	-	0	1	7	60	0	0	0	0	0	0	0	0	CsFN_08G0015620
CsFN_08G0015620	E003	4.83913	4.94288	0.0463124	0.829609	NA	1.25266	0.843834	-1.20765	Chr8	23029031	23029042	12	-	0	14	0	44	0	0	0	12	0	0	0	8	CsFN_08G0015620
CsFN_08G0015620	E004	6.1066	5.27381	0.664006	0.415149	NA	1.54692	0.70914	-2.39939	Chr8	23029129	23029146	18	-	0	15	18	0	0	0	0	1	0	18	1	23	CsFN_08G0015620
CsFN_08G0015670	E001	3.37671	6.45244	0.0595705	0.807176	NA	0.0254537	0.702349	9.61179	Chr8	23226925	23226931	7	+	0	0	0	0	0	79	0	0	0	0	0	0	CsFN_08G0015670
CsFN_08G0015670	E002	6.60243	4.85468	0.416306	0.518786	NA	0.501045	0.957491	1.92157	Chr8	23226979	23226985	7	+	1	1	0	0	68	54	0	1	0	0	0	0	CsFN_08G0015670
CsFN_08G0015720	E001	2.91486	15.197	0.0841199	0.77179	NA	0.722043	0.890669	0.627212	Chr8	23351449	23351462	14	-	62	0	0	0	0	0	0	6	0	0	0	0	CsFN_08G0015720
CsFN_08G0015730	E001	2.86563	4.6459	0.0143021	0.904807	NA	0.0182815	0.824253	11.0434	Chr8	23351565	23351578	14	+	53	0	0	54	0	0	0	0	0	0	0	0	CsFN_08G0015730
CsFN_08G0015730	E002	2.74943	4.4655	1.116	0.290782	NA	1.09756	0.592476	-1.84666	Chr8	23351618	23351627	10	+	0	0	0	63	0	0	2	0	0	11	0	0	CsFN_08G0015730
CsFN_08G0015790	E001	2.88936	NA	NA	NA	NA	NA	NA	NA	Chr8	23493242	23493246	5	+	44	0	0	0	13	10	0	2	0	0	0	0	CsFN_08G0015790
CsFN_08G0015810	E001	4.36348	NA	NA	NA	NA	NA	NA	NA	Chr8	23534871	23534901	31	-	9	9	15	6	0	0	3	0	0	4	8	0	CsFN_08G0015810
CsFN_08G0015830	E002	2.45214	3.67648	-0.00821208	1	NA	0.343972	1.13328	3.53288	Chr8	23538865	23538867	3	+	0	13	0	61	0	0	0	2	0	0	0	0	CsFN_08G0015830
CsFN_08G0015850	E007	3.11094	3.32249	0.204819	0.650859	NA	0.493178	1.07432	2.31883	Chr8	23569694	23569701	8	+	0	0	0	0	0	61	0	3	0	0	0	0	CsFN_08G0015850
CsFN_08G0015860	E003	4.8721	2.49678	0.0823226	0.774174	NA	0.688555	1.32375	1.98701	Chr8	23588791	23588798	8	+	0	12	0	26	0	60	0	0	0	0	1	6	CsFN_08G0015860
CsFN_08G0015860	E004	2.6816	3.15563	0.909893	0.340143	NA	0.869167	0.712867	-0.591649	Chr8	23588809	23588816	8	+	0	0	0	44	0	0	0	3	0	0	0	9	CsFN_08G0015860
CsFN_08G0015860	E006	2.83654	3.40667	0.00193671	0.964898	NA	0.441565	1.04331	2.55193	Chr8	23591213	23591223	11	+	19	31	0	0	0	0	0	0	0	0	2	0	CsFN_08G0015860
CsFN_08G0015870	E001	3.87538	12.4604	0.111531	0.738408	NA	0.759147	0.836953	0.291403	Chr8	23663156	23663163	8	-	0	23	30	0	0	31	0	1	2	0	0	0	CsFN_08G0015870
CsFN_08G0015870	E002	3.25466	13.6236	0.101056	0.750567	NA	0.824014	0.740634	-0.318185	Chr8	23663208	23663215	8	-	0	0	0	0	0	60	0	0	0	2	2	0	CsFN_08G0015870
CsFN_08G0015880	E001	8.29483	NA	NA	NA	NA	NA	NA	NA	Chr8	23663262	23663282	21	+	3	11	39	2	0	51	0	1	0	34	6	0	CsFN_08G0015880
CsFN_08G0015890	E001	3.6614	NA	NA	NA	NA	NA	NA	NA	Chr8	23668414	23668419	6	-	7	0	0	0	58	0	0	0	0	0	0	0	CsFN_08G0015890
CsFN_08G0015910	E001	7.23339	NA	NA	NA	NA	NA	NA	NA	Chr8	23675323	23675356	34	-	0	35	0	10	0	0	0	0	1	58	1	0	CsFN_08G0015910
CsFN_08G0015940	E001	6.43006	2.62055	0.0483864	0.825895	NA	1.19543	1.18219	-0.0346162	Chr8	23728196	23728216	21	-	0	26	30	70	0	0	0	16	0	0	0	0	CsFN_08G0015940
CsFN_08G0015940	E004	2.20888	2.97245	0.503135	0.478126	NA	0.446064	0.844104	1.88122	Chr8	23732181	23732191	11	-	2	0	75	0	0	0	0	0	0	0	1	1	CsFN_08G0015940
CsFN_08G0015940	E005	1.50411	3.74228	0.078753	0.778994	NA	0.334767	0.702983	2.17113	Chr8	23732400	23732402	3	-	0	0	7	47	0	0	0	0	0	0	1	0	CsFN_08G0015940
CsFN_08G0015960	E001	4.39536	2.51304	3.73614	0.0532473	NA	1.16576	0.832387	-1.02459	Chr8	23741397	23741407	11	-	0	45	0	0	3	0	1	5	0	5	1	0	CsFN_08G0015960
CsFN_08G0015960	E004	1.80663	4.96768	0.495635	0.481425	NA	0.0144642	0.696607	11.2183	Chr8	23741773	23741776	4	-	0	0	0	79	0	0	0	0	0	0	0	0	CsFN_08G0015960
CsFN_08G0015970	E005	7.78783	2.59195	0.105956	0.744796	NA	1.13137	1.4731	0.831454	Chr8	23747180	23747200	21	-	0	0	56	143	0	0	0	1	15	0	0	0	CsFN_08G0015970
CsFN_08G0016050	E001	5.04733	2.09387	1.9364	0.16406	NA	0.505107	1.56782	3.44189	Chr8	23860776	23860780	5	-	12	8	27	0	47	0	0	0	4	0	0	0	CsFN_08G0016050
CsFN_08G0016050	E003	5.06209	1.44958	0.388278	0.533206	NA	0.820094	1.34604	1.51964	Chr8	23861390	23861397	8	-	0	0	1	4	46	5	0	4	1	1	1	6	CsFN_08G0016050
CsFN_08G0016050	E005	1.38265	4.48907	0.0525753	0.818641	NA	0.0103563	0.943234	13.0889	Chr8	23862590	23862594	5	-	29	0	21	0	0	0	0	0	0	0	0	0	CsFN_08G0016050
CsFN_08G0016100	E001	12.9844	NA	NA	NA	NA	NA	NA	NA	Chr8	23972656	23972706	51	-	114	27	87	122	35	8	2	1	0	0	0	1	CsFN_08G0016100
CsFN_08G0016110	E001	2.69027	4.25703	0.0551204	0.814381	NA	0.500918	0.886268	1.68887	Chr8	23972580	23972584	5	+	59	0	22	0	0	0	0	0	1	2	0	0	CsFN_08G0016110
CsFN_08G0016110	E002	3.5059	2.85082	1.18938	0.275455	NA	1.05416	0.785754	-0.88704	Chr8	23972607	23972629	23	+	58	0	1	0	0	0	0	0	0	5	0	10	CsFN_08G0016110
CsFN_08G0016130	E001	3.59054	5.24473	0.179754	0.671585	NA	0.673823	0.988612	1.14761	Chr8	23979000	23979008	9	-	49	23	7	0	0	0	0	1	0	6	0	0	CsFN_08G0016130
CsFN_08G0016130	E002	6.12918	3.59522	0.421178	0.51635	NA	1.07889	1.18136	0.280076	Chr8	23979022	23979029	8	-	4	18	9	31	0	53	0	0	0	0	0	14	CsFN_08G0016130
CsFN_08G0016130	E003	5.16022	2.84336	0.146189	0.702204	NA	1.2258	0.929143	-0.850009	Chr8	23979420	23979444	25	-	19	5	67	6	0	0	0	0	0	1	8	3	CsFN_08G0016130
CsFN_08G0016200	E001	2.04959	3.30245	0.0866444	0.768487	NA	0.76631	0.671816	-0.390536	Chr8	24006934	24006935	2	+	0	0	3	45	0	0	0	0	0	12	0	0	CsFN_08G0016200
CsFN_08G0016200	E003	4.67038	2.31988	0.0235041	0.878153	NA	0.674887	1.20595	1.754	Chr8	24007398	24007402	5	+	0	0	73	1	0	49	0	0	0	4	2	0	CsFN_08G0016200
CsFN_08G0016200	E004	7.87944	1.67133	0.13534	0.712958	NA	1.14691	1.40236	0.631413	Chr8	24009325	24009339	15	+	21	0	52	10	55	0	4	0	5	8	0	0	CsFN_08G0016200
CsFN_08G0016200	E005	4.31051	2.2335	0.290101	0.590156	NA	1.19574	0.747731	-1.42353	Chr8	24014671	24014680	10	+	35	0	11	2	0	0	0	2	1	0	9	0	CsFN_08G0016200
CsFN_08G0016200	E006	5.87008	1.83656	3.10208	0.0781922	NA	0.386757	1.44191	3.9495	Chr8	24015510	24015520	11	+	58	32	40	51	0	0	0	0	0	1	0	1	CsFN_08G0016200
CsFN_08G0016230	E001	2.9686	3.89912	0.375673	0.539928	NA	0.482861	0.634288	0.800552	Chr8	24080691	24080700	10	+	14	2	5	0	0	51	0	0	0	0	0	1	CsFN_08G0016230
CsFN_08G0016230	E003	3.70115	5.53129	1.8214	0.177146	NA	1.66715	0.47515	-3.82288	Chr8	24084688	24084694	7	+	22	0	0	0	0	21	0	0	0	0	8	0	CsFN_08G0016230
CsFN_08G0016240	E001	4.06365	NA	NA	NA	NA	NA	NA	NA	Chr8	24109648	24109656	9	+	0	1	30	59	0	0	0	0	0	5	0	12	CsFN_08G0016240
CsFN_08G0016250	E004	3.93039	1.47019	0.0750114	0.784175	NA	0.808497	1.12839	1.01096	Chr8	24166275	24166290	16	+	26	0	43	6	0	9	0	0	3	6	0	4	CsFN_08G0016250
CsFN_08G0016250	E007	6.99468	1.55386	0.121036	0.727914	NA	1.00777	1.4834	1.20866	Chr8	24168143	24168154	12	+	33	0	0	15	18	44	3	0	1	13	3	0	CsFN_08G0016250
CsFN_08G0016250	E008	5.40249	1.24808	1.52483	0.216889	NA	0.68546	1.47037	2.33553	Chr8	24168267	24168287	21	+	6	35	44	15	0	17	2	0	0	6	1	0	CsFN_08G0016250
CsFN_08G0016280	E001	1.8461	24	0.0113595	0.915121	NA	0.0257205	0.472043	8.41361	Chr8	24233799	24233801	3	+	60	0	0	0	0	0	0	0	0	0	0	0	CsFN_08G0016280
CsFN_08G0016290	E001	7.51757	1.82236	1.25705	0.26221	NA	0.733371	1.72986	2.66876	Chr8	24269574	24269589	16	-	13	32	50	0	0	61	0	3	0	0	4	0	CsFN_08G0016290
CsFN_08G0016350	E001	8.15324	NA	NA	NA	NA	NA	NA	NA	Chr8	24401370	24401385	16	-	41	15	22	22	0	75	0	4	0	3	3	1	CsFN_08G0016350
CsFN_08G0016430	E001	4.11453	1.43727	2.35718	0.124708	NA	0.0143116	0.96073	12.2112	Chr8	24728391	24728413	23	+	65	4	14	18	0	27	0	0	0	0	0	0	CsFN_08G0016430
CsFN_08G0016430	E002	1.78669	3.00174	-0.0740787	1	NA	0.0143112	0.64119	11.0039	Chr8	24728483	24728513	31	+	29	0	0	1	1	19	0	0	0	0	0	0	CsFN_08G0016430
CsFN_08G0016430	E006	4.17861	2.82042	0.167153	0.682654	NA	0.560318	0.935665	1.52413	Chr8	24730354	24730356	3	+	0	0	27	0	55	1	0	0	0	3	0	0	CsFN_08G0016430
CsFN_08G0016520	E003	4.07821	2.87116	0.535602	0.464261	NA	0.946449	0.986152	0.124648	Chr8	25147602	25147606	5	+	0	0	0	27	0	32	0	0	0	13	4	0	CsFN_08G0016520
CsFN_08G0016520	E004	3.97197	1.78286	0.0322835	0.857407	NA	1.00389	0.931573	-0.226819	Chr8	25148314	25148325	12	+	1	16	31	3	1	0	0	0	0	13	0	9	CsFN_08G0016520
CsFN_08G0016530	E001	7.08958	NA	NA	NA	NA	NA	NA	NA	Chr8	25166504	25166512	9	+	1	17	69	46	0	23	0	8	0	6	0	5	CsFN_08G0016530
CsFN_08G0016540	E001	3.64839	NA	NA	NA	NA	NA	NA	NA	Chr8	25188606	25188614	9	+	0	9	0	0	53	0	0	0	0	0	0	0	CsFN_08G0016540
CsFN_08G0016550	E001	3.62391	6.40623	0.70409	0.401413	NA	0.0204554	0.815881	10.6886	Chr8	25192396	25192408	13	+	0	0	43	60	21	0	0	0	0	0	0	0	CsFN_08G0016550
CsFN_08G0016550	E002	6.34073	6.81006	0.156206	0.692674	NA	1.39979	0.904712	-1.34928	Chr8	25193547	25193551	5	+	0	0	0	0	76	0	0	0	9	0	0	0	CsFN_08G0016550
CsFN_08G0016550	E003	6.31285	5.73987	0.425476	0.514217	NA	1.58107	0.848909	-1.93432	Chr8	25194006	25194019	14	+	1	1	3	0	64	0	0	12	0	1	0	2	CsFN_08G0016550
CsFN_08G0016570	E002	1.25778	7.62046	0.0745387	0.78484	NA	0.0132755	0.737902	11.6366	Chr8	25216257	25216258	2	+	0	0	0	55	0	0	0	0	0	0	0	0	CsFN_08G0016570
CsFN_08G0016570	E003	7.26351	3.98395	1.01467	0.313787	NA	1.48268	1.03024	-1.13982	Chr8	25218330	25218336	7	+	1	0	0	0	0	59	0	11	0	0	0	22	CsFN_08G0016570
CsFN_08G0016620	E003	4.67979	1.86863	0.364486	0.546025	NA	1.06374	0.955653	-0.326455	Chr8	25319208	25319216	9	-	0	0	1	61	5	0	12	0	0	1	0	2	CsFN_08G0016620
CsFN_08G0016620	E004	3.47779	3.85534	-0.000702361	1	NA	0.498071	1.21195	2.66258	Chr8	25319246	25319268	23	-	0	0	15	1	0	59	0	3	0	1	0	0	CsFN_08G0016620
CsFN_08G0016620	E006	6.0599	1.88593	1.87898	0.17045	NA	1.18139	1.12779	-0.143751	Chr8	25319355	25319362	8	-	15	37	0	0	0	0	5	2	0	20	2	0	CsFN_08G0016620
CsFN_08G0016630	E001	5.06759	2.56141	0.37026	0.542863	NA	0.710879	1.24598	1.70206	Chr8	25319408	25319423	16	+	38	0	0	0	50	0	0	0	0	5	2	0	CsFN_08G0016630
CsFN_08G0016630	E005	3.67281	3.15654	0.413055	0.520423	NA	0.303084	1.15601	3.96154	Chr8	25320560	25320574	15	+	0	0	0	0	0	82	0	1	0	0	0	0	CsFN_08G0016630
CsFN_08G0016640	E001	2.30503	NA	NA	NA	NA	NA	NA	NA	Chr8	25330068	25330071	4	+	0	0	0	0	0	50	0	1	0	0	0	0	CsFN_08G0016640
CsFN_08G0016650	E001	4.5858	NA	NA	NA	NA	NA	NA	NA	Chr8	25368701	25368709	9	-	0	0	0	45	39	29	0	0	0	0	0	0	CsFN_08G0016650
CsFN_08G0016660	E002	7.56301	2.50175	0.312151	0.576364	NA	1.26049	1.13398	-0.329028	Chr8	25380224	25380240	17	+	54	0	4	0	0	1	18	0	0	0	1	12	CsFN_08G0016660
CsFN_08G0016710	E003	1.26753	4.64064	-0.0177529	1	NA	0.0135256	0.714347	11.4864	Chr8	25444133	25444135	3	-	0	1	0	53	0	0	0	0	0	0	0	0	CsFN_08G0016710
CsFN_08G0016750	E001	4.23052	1.79125	0.0187332	0.891134	NA	0.941957	1.02519	0.257286	Chr8	25557560	25557569	10	-	37	0	11	0	0	10	0	5	5	7	0	0	CsFN_08G0016750
CsFN_08G0016750	E002	4.83554	1.28388	4.41625	0.0355981	NA	0.60885	1.47502	2.69559	Chr8	25558316	25558325	10	-	36	6	22	33	0	31	0	1	0	8	0	0	CsFN_08G0016750
CsFN_08G0016750	E003	2.29978	3.55914	-0.00235726	1	NA	0.512628	0.975172	1.91019	Chr8	25558338	25558339	2	-	0	0	34	0	0	20	0	0	0	0	0	5	CsFN_08G0016750
CsFN_08G0016750	E005	3.38219	2.6692	0.000569678	0.980958	NA	0.879689	0.881265	0.00538596	Chr8	25559666	25559670	5	-	0	14	22	0	1	0	0	0	0	1	0	15	CsFN_08G0016750
CsFN_08G0016750	E006	2.24729	2.49271	1.00022	0.317257	NA	0.354646	1.04377	3.19131	Chr8	25559884	25559897	14	-	22	13	21	1	0	0	0	2	0	0	0	0	CsFN_08G0016750
CsFN_08G0016750	E007	7.09589	2.42136	0.197115	0.65706	NA	1.11929	1.41198	0.728518	Chr8	25561838	25561853	16	-	0	10	69	65	0	0	0	5	0	0	0	20	CsFN_08G0016750
CsFN_08G0016750	E008	7.03079	1.90836	1.13189	0.287372	NA	1.17573	1.32548	0.375371	Chr8	25564966	25564968	3	-	69	19	0	1	0	0	0	9	0	16	2	4	CsFN_08G0016750
CsFN_08G0016750	E009	5.18609	2.42968	0.420015	0.51693	NA	1.12773	0.922997	-0.611259	Chr8	25565800	25565808	9	-	0	0	28	0	0	19	3	4	0	0	9	0	CsFN_08G0016750
CsFN_08G0016750	E011	5.10589	1.48617	1.52021	0.217588	NA	0.536582	1.49669	3.11387	Chr8	25566079	25566081	3	-	19	1	3	0	7	72	0	1	1	0	2	0	CsFN_08G0016750
CsFN_08G0016750	E014	6.98414	2.02666	2.69914	0.100403	NA	1.34389	1.00974	-0.886833	Chr8	25568097	25568118	22	-	0	0	0	0	0	42	0	18	6	12	0	0	CsFN_08G0016750
CsFN_08G0016750	E018	5.74932	2.30305	0.00892371	0.924739	NA	1.11588	1.14527	0.0802481	Chr8	25568512	25568520	9	-	0	5	74	13	0	0	0	12	0	0	0	11	CsFN_08G0016750
CsFN_08G0016770	E001	5.66448	1.79662	1.2434	0.264817	NA	1.17655	1.07695	-0.272928	Chr8	25583249	25583263	15	-	0	0	98	1	0	3	9	0	0	6	0	6	CsFN_08G0016770
CsFN_08G0016780	E002	2.42038	10.0344	5.46e-05	0.994106	NA	0.638332	0.883467	0.967391	Chr8	25603444	25603455	12	+	0	0	0	49	0	0	0	3	2	0	0	3	CsFN_08G0016780
CsFN_08G0016800	E001	12.625	NA	NA	NA	NA	NA	NA	NA	Chr8	25657085	25657097	13	-	0	2	5	149	0	16	11	8	0	0	0	35	CsFN_08G0016800
CsFN_08G0016810	E001	2.09637	3.96154	0.0180431	0.893146	NA	0.0108494	0.916893	12.8691	Chr8	25673942	25673956	15	+	13	15	37	0	0	0	0	0	0	0	0	0	CsFN_08G0016810
CsFN_08G0016810	E002	6.7718	1.87013	6.93849	0.00843604	NA	1.6409	0.643238	-2.88141	Chr8	25673970	25673985	16	+	0	0	0	7	15	0	17	6	1	10	0	0	CsFN_08G0016810
CsFN_08G0016840	E005	4.46858	1.34509	0.341311	0.559073	NA	1.05894	1.01116	-0.141034	Chr8	25789882	25789887	6	+	2	12	42	11	0	8	0	3	0	21	0	0	CsFN_08G0016840
CsFN_08G0016840	E008	7.3748	2.33523	0.612081	0.434005	NA	1.40235	1.1106	-0.73066	Chr8	25793015	25793029	15	+	65	0	0	35	0	0	0	7	0	1	12	1	CsFN_08G0016840
CsFN_08G0016840	E011	2.02782	4.23067	0.036572	0.848339	NA	0.0113437	0.953261	12.8582	Chr8	25795375	25795390	16	+	28	0	0	51	0	0	0	0	0	0	0	0	CsFN_08G0016840
CsFN_08G0016900	E001	61.2472	NA	NA	NA	NA	NA	NA	NA	Chr8	25918236	25918327	92	+	147	87	104	334	241	17	5	22	9	39	29	72	CsFN_08G0016900
CsFN_08G0016950	E001	1.93901	14.0448	0.069713	0.791755	NA	0.667822	0.65026	-0.0787386	Chr8	26012422	26012427	6	-	0	1	0	53	0	0	0	4	0	0	0	0	CsFN_08G0016950
CsFN_08G0016950	E002	2.1478	17.1246	0.0312317	0.859724	NA	0.0142017	0.83894	11.8249	Chr8	26017677	26017681	5	-	0	0	91	1	0	0	0	0	0	0	0	0	CsFN_08G0016950
CsFN_08G0016950	E003	7.00767	5.73975	0.0405834	0.840344	NA	1.63227	0.902164	-1.85614	Chr8	26017766	26017782	17	-	0	15	36	8	11	0	0	15	0	25	0	0	CsFN_08G0016950
CsFN_08G0017010	E001	1.22166	NA	NA	NA	NA	NA	NA	NA	Chr8	26145378	26145384	7	-	1	0	51	0	0	0	0	0	0	0	0	0	CsFN_08G0017010
CsFN_08G0017030	E002	2.82477	3.59508	0.0141206	0.90541	NA	0.280282	1.09869	4.03134	Chr8	26202663	26202673	11	+	0	0	56	59	0	0	0	1	0	0	0	0	CsFN_08G0017030
CsFN_08G0017040	E001	5.99547	1.07388	0.842551	0.358668	NA	1.23054	1.05599	-0.472884	Chr8	26218436	26218447	12	-	1	6	8	64	2	1	0	4	4	3	3	10	CsFN_08G0017040
CsFN_08G0017080	E001	2.72377	3.13348	-0.0341717	1	NA	0.687675	0.853619	0.644061	Chr8	26329532	26329542	11	-	0	3	53	30	0	0	0	0	0	8	0	0	CsFN_08G0017080
CsFN_08G0017080	E002	7.50229	3.06791	1.10069	0.294114	NA	1.72112	0.857168	-2.1861	Chr8	26331457	26331463	7	-	0	39	0	0	0	0	0	0	0	0	0	41	CsFN_08G0017080
CsFN_08G0017090	E001	2.74106	4.13573	0.0857445	0.769659	NA	0.0146812	0.909645	11.9724	Chr8	26333686	26333700	15	+	0	25	0	54	2	0	0	0	0	0	0	0	CsFN_08G0017090
CsFN_08G0017090	E004	7.07178	2.99613	0.626393	0.428681	NA	1.73272	0.801515	-2.40961	Chr8	26334321	26334332	12	+	0	19	45	0	0	0	0	9	0	0	13	0	CsFN_08G0017090
CsFN_08G0017100	E001	6.16754	2.98031	1.22182	0.269004	NA	1.29636	1.07012	-0.595562	Chr8	26335398	26335408	11	+	0	0	0	20	0	62	0	9	1	17	0	0	CsFN_08G0017100
CsFN_08G0017100	E002	4.12311	1.84403	4.25942	0.0390333	NA	1.37269	0.515331	-2.95488	Chr8	26335650	26335657	8	+	0	7	13	0	0	0	2	3	0	15	0	10	CsFN_08G0017100
CsFN_08G0017100	E003	1.92853	4.15098	0.0560947	0.812779	NA	0.310593	0.815926	2.83219	Chr8	26336101	26336112	12	+	0	17	35	0	0	0	0	1	0	0	0	0	CsFN_08G0017100
CsFN_08G0017100	E004	3.52972	3.64741	-0.00628736	1	NA	1.02693	0.772205	-0.858893	Chr8	26337307	26337325	19	+	31	0	14	0	4	1	9	0	0	0	0	0	CsFN_08G0017100
CsFN_08G0017100	E005	1.69226	5.32768	0.177955	0.673137	NA	0.0122826	0.802965	12.1127	Chr8	26338736	26338739	4	+	55	0	0	0	0	0	0	0	0	0	0	0	CsFN_08G0017100
CsFN_08G0017160	E002	3.81851	2.20756	0.163723	0.685752	NA	0.896727	1.01725	0.382145	Chr8	26431260	26431264	5	+	42	12	10	0	0	1	0	0	0	20	0	0	CsFN_08G0017160
CsFN_08G0017240	E001	5.93244	2.30857	0.469105	0.493399	NA	0.652455	1.52905	2.60811	Chr8	26616273	26616292	20	+	1	0	61	148	0	2	0	6	0	0	0	0	CsFN_08G0017240
CsFN_08G0017240	E002	3.05535	2.85367	0.178274	0.672861	NA	0.855004	0.842118	-0.0455532	Chr8	26616310	26616317	8	+	18	0	20	0	0	8	0	0	0	0	0	13	CsFN_08G0017240
CsFN_08G0017240	E008	1.71645	2.64148	0.0187648	0.891043	NA	0.502273	0.789291	1.33369	Chr8	26624916	26624930	15	+	0	3	17	27	0	0	1	0	0	4	0	0	CsFN_08G0017240
CsFN_08G0017270	E001	17.3845	NA	NA	NA	NA	NA	NA	NA	Chr8	26681932	26681992	61	+	40	9	165	86	67	4	3	14	0	14	1	10	CsFN_08G0017270
CsFN_08G0017290	E002	2.33573	4.89464	0.441504	0.506397	NA	0.791768	0.680122	-0.451638	Chr8	26736810	26736812	3	+	0	0	0	42	0	0	0	0	6	2	0	0	CsFN_08G0017290
CsFN_08G0017290	E004	6.1702	1.21302	0.0505639	0.822085	NA	1.02908	1.32244	0.778063	Chr8	26736924	26736934	11	+	18	6	0	67	0	36	0	3	0	10	1	5	CsFN_08G0017290
CsFN_08G0017310	E001	7.28859	2.17529	1.53545	0.215296	NA	1.12756	1.35492	0.574395	Chr8	26761169	26761177	9	-	1	0	15	0	0	102	6	5	0	5	0	0	CsFN_08G0017310
CsFN_08G0017310	E002	7.42254	2.3235	0.221039	0.638249	NA	0.949177	1.4533	1.3245	Chr8	26762170	26762191	22	-	0	0	8	53	70	0	1	0	0	4	5	0	CsFN_08G0017310
CsFN_08G0017310	E003	3.92938	2.90281	0.146761	0.70165	NA	0.842791	0.989927	0.485673	Chr8	26765254	26765271	18	-	0	31	8	0	9	0	0	0	0	2	5	0	CsFN_08G0017310
CsFN_08G0017310	E005	4.67481	3.03324	0.900481	0.342653	NA	1.11089	0.935353	-0.524669	Chr8	26765488	26765491	4	-	0	26	0	31	0	0	10	2	0	0	0	0	CsFN_08G0017310
CsFN_08G0017310	E007	2.68611	2.49405	0.635666	0.425285	NA	0.654673	0.859097	0.808698	Chr8	26765608	26765615	8	-	0	4	0	65	1	0	1	1	0	0	2	0	CsFN_08G0017310
CsFN_08G0017320	E001	1.66941	24	0.0614894	0.804157	NA	0.030534	0.374844	7.24676	Chr8	26771081	26771085	5	-	0	0	0	73	0	0	0	0	0	0	0	0	CsFN_08G0017320
CsFN_08G0017320	E002	2.29612	24	0.0614774	0.804176	NA	1.35729	0.361906	-3.94954	Chr8	26771350	26771365	16	-	0	0	0	68	0	0	0	0	0	6	1	0	CsFN_08G0017320
CsFN_08G0017330	E001	6.76919	NA	NA	NA	NA	NA	NA	NA	Chr8	26772817	26772821	5	-	0	0	0	0	0	0	0	0	0	8	3	41	CsFN_08G0017330
CsFN_08G0017350	E001	5.56893	1.31174	0.037547	0.846356	NA	1.2579	0.975658	-0.782885	Chr8	26836388	26836412	25	+	7	19	15	11	0	5	0	4	1	5	0	17	CsFN_08G0017350
CsFN_08G0017350	E003	1.75092	3.39369	0.113725	0.735942	NA	0.279079	0.86395	3.3138	Chr8	26837962	26837969	8	+	15	0	2	47	0	0	0	1	0	0	0	0	CsFN_08G0017350
CsFN_08G0017410	E002	2.03071	24	0.0251441	0.874009	NA	0.0445594	0.286781	5.37871	Chr8	27013972	27013976	5	+	66	0	0	0	0	0	0	0	0	0	0	0	CsFN_08G0017410
CsFN_08G0017420	E001	2.30813	22.5544	0.0578934	0.809857	NA	0.0393515	0.409823	6.77432	Chr8	27055254	27055259	6	+	0	0	0	0	0	54	0	0	0	0	0	0	CsFN_08G0017420
CsFN_08G0017420	E002	3.33912	18.4758	0.0692063	0.792496	NA	1.3754	0.440824	-3.41744	Chr8	27055287	27055297	11	+	14	39	0	1	1	0	0	0	0	5	1	0	CsFN_08G0017420
CsFN_08G0017440	E002	7.74926	0.733252	3.48663	0.0618665	NA	0.938639	1.67091	1.81387	Chr8	27109872	27109886	15	+	21	9	34	76	21	11	0	9	0	4	1	2	CsFN_08G0017440
CsFN_08G0017440	E004	4.07574	2.29472	0.10698	0.743609	NA	0.865215	1.04714	0.578213	Chr8	27110118	27110125	8	+	0	20	0	34	1	0	5	3	0	0	2	0	CsFN_08G0017440
CsFN_08G0017440	E017	6.14694	1.63472	1.63628	0.200836	NA	1.32005	0.861046	-1.3119	Chr8	27111841	27111850	10	+	36	2	2	0	0	0	1	0	5	36	3	0	CsFN_08G0017440
CsFN_08G0017440	E019	7.30169	2.5522	2.58112	0.108145	NA	1.28485	1.18148	-0.262076	Chr8	27112438	27112456	19	+	0	0	0	0	43	0	8	0	9	0	0	9	CsFN_08G0017440
CsFN_08G0017440	E022	5.72324	1.90342	0.177146	0.673837	NA	1.0005	1.30528	0.822702	Chr8	27112608	27112616	9	+	23	0	5	28	28	0	2	2	0	23	0	0	CsFN_08G0017440
CsFN_08G0017440	E027	5.08568	2.27343	0.0185968	0.891529	NA	0.951912	1.18725	0.67723	Chr8	27113166	27113173	8	+	0	8	0	6	0	46	7	6	0	0	0	0	CsFN_08G0017440
CsFN_08G0017440	E031	5.4605	2.97529	0.163259	0.686173	NA	0.00929855	1.67947	15.2158	Chr8	27113328	27113344	17	+	0	0	135	0	0	54	0	0	0	0	0	0	CsFN_08G0017440
CsFN_08G0017440	E033	1.61121	4.881	-0.011524	1	NA	0.0092978	0.96459	13.4678	Chr8	27113695	27113698	4	+	0	0	69	0	0	0	0	0	0	0	0	0	CsFN_08G0017440
CsFN_08G0017440	E034	3.30183	2.14022	0.981111	0.321925	NA	0.909897	0.790756	-0.421025	Chr8	27113713	27113719	7	+	0	0	0	40	0	3	0	6	5	3	0	0	CsFN_08G0017440
CsFN_08G0017440	E035	6.51275	2.57175	0.0998212	0.752044	NA	1.18623	1.17658	-0.0253694	Chr8	27113745	27113753	9	+	0	0	60	0	0	25	0	13	0	0	7	0	CsFN_08G0017440
CsFN_08G0017440	E036	4.9541	2.75451	0.254654	0.613817	NA	1.09808	0.954119	-0.428856	Chr8	27113949	27113968	20	+	39	7	0	0	0	0	0	0	0	19	7	0	CsFN_08G0017440
CsFN_08G0017440	E040	4.7206	2.75754	0.000742388	0.978263	NA	0.952102	1.08606	0.401422	Chr8	27114477	27114486	10	+	1	0	87	0	0	0	0	0	0	0	10	0	CsFN_08G0017440
CsFN_08G0017440	E042	4.19691	2.72756	0.0355342	0.850481	NA	0.437048	1.40459	3.50948	Chr8	27114553	27114565	13	+	1	66	0	0	0	0	0	3	0	0	0	0	CsFN_08G0017440
CsFN_08G0017440	E043	6.92756	1.40776	0.958605	0.327539	NA	1.14803	1.3355	0.47307	Chr8	27114599	27114604	6	+	88	0	1	2	0	11	0	8	5	10	2	0	CsFN_08G0017440
CsFN_08G0017440	E046	5.72819	1.4785	6.281	0.0122039	NA	1.3535	0.562702	-2.65235	Chr8	27114948	27114952	5	+	0	0	21	0	0	0	0	2	11	9	1	13	CsFN_08G0017440
CsFN_08G0017460	E002	1.94286	4.03915	-0.0166969	1	NA	0.381771	0.587619	1.26027	Chr8	27178532	27178545	14	+	0	11	38	16	0	0	0	0	0	1	0	0	CsFN_08G0017460
CsFN_08G0017460	E003	2.07898	5.32691	0.30733	0.579323	NA	0.0199388	0.618223	9.93943	Chr8	27178581	27178590	10	+	0	0	3	0	0	47	0	0	0	0	0	0	CsFN_08G0017460
CsFN_08G0017460	E006	5.02148	2.05015	1.68318	0.194502	NA	1.55918	0.716775	-2.39337	Chr8	27181442	27181457	16	+	18	33	19	0	0	0	0	7	1	7	0	2	CsFN_08G0017460
CsFN_08G0017470	E001	3.0666	13.3866	-0.762336	1	NA	0.439549	0.796429	1.75018	Chr8	27229528	27229532	5	-	0	0	0	0	0	67	0	0	1	0	0	0	CsFN_08G0017470
CsFN_08G0017470	E002	7.64236	4.16104	0.0772089	0.781116	NA	1.54599	1.02975	-1.2769	Chr8	27229576	27229602	27	-	0	24	32	2	47	0	6	7	0	3	0	0	CsFN_08G0017470
CsFN_08G0017470	E003	7.70574	3.67419	0.115312	0.734175	NA	0.966394	1.20108	0.667477	Chr8	27229622	27229643	22	-	0	0	1	61	91	0	0	1	0	9	0	0	CsFN_08G0017470
CsFN_08G0017480	E004	2.4174	3.12875	0.980366	0.322109	NA	0.735203	0.694417	-0.169318	Chr8	27239866	27239870	5	+	1	0	0	75	0	0	0	4	0	0	0	0	CsFN_08G0017480
CsFN_08G0017480	E005	3.62471	3.65927	0.172559	0.677848	NA	0.0193911	0.976391	11.3838	Chr8	27239892	27239898	7	+	0	0	0	26	51	0	0	0	0	0	0	0	CsFN_08G0017480
CsFN_08G0017490	E001	5.28451	1.795	0.179692	0.671638	NA	0.736933	1.10801	1.23099	Chr8	27242144	27242168	25	+	0	1	77	1	46	0	2	0	0	3	0	0	CsFN_08G0017490
CsFN_08G0017490	E005	1.25778	5.71097	0.401874	0.526123	NA	0.0201274	0.597902	9.81387	Chr8	27242626	27242631	6	+	0	0	0	55	0	0	0	0	0	0	0	0	CsFN_08G0017490
CsFN_08G0017490	E006	6.50886	2.04404	-0.000873345	1	NA	1.75297	0.731665	-2.72021	Chr8	27242834	27242842	9	+	19	4	39	8	0	0	18	4	0	0	0	0	CsFN_08G0017490
CsFN_08G0017490	E007	2.49368	2.98573	-0.0560082	1	NA	0.315751	0.815985	2.78462	Chr8	27246775	27246788	14	+	9	0	11	0	0	44	0	0	0	1	0	0	CsFN_08G0017490
CsFN_08G0017490	E008	4.25376	3.3077	0.442674	0.505834	NA	1.20976	0.819484	-1.18649	Chr8	27248981	27248992	12	+	0	19	59	0	0	0	0	0	0	23	0	0	CsFN_08G0017490
CsFN_08G0017500	E002	4.72042	3.31339	0.0392231	0.843007	NA	1.11062	0.909265	-0.609361	Chr8	27251283	27251291	9	-	26	8	10	0	0	0	0	0	0	13	0	17	CsFN_08G0017500
CsFN_08G0017520	E001	1.54802	2.07552	0.452686	0.501062	NA	0.364308	0.779546	2.23281	Chr8	27320026	27320036	11	-	8	0	14	26	0	4	0	0	0	1	0	1	CsFN_08G0017520
CsFN_08G0017520	E002	3.79904	1.99621	-0.00936308	1	NA	0.855716	1.03244	0.568153	Chr8	27322974	27322978	5	-	1	2	86	12	0	0	0	0	0	14	1	0	CsFN_08G0017520
CsFN_08G0017520	E005	5.17894	2.01261	0.212508	0.644809	NA	0.907893	1.22285	0.912316	Chr8	27323384	27323413	30	-	2	0	48	33	27	0	0	2	0	0	0	10	CsFN_08G0017520
CsFN_08G0017540	E001	6.32391	NA	NA	NA	NA	NA	NA	NA	Chr8	27356383	27356398	16	+	0	82	3	0	0	0	0	0	0	0	2	9	CsFN_08G0017540
CsFN_08G0017550	E001	3.49404	4.15097	0.0810317	0.775904	NA	0.570574	1.27922	2.43333	Chr8	27364486	27364489	4	-	0	21	47	0	0	0	0	1	0	0	4	0	CsFN_08G0017550
CsFN_08G0017550	E005	2.51597	6.58661	1.60141	0.205703	NA	0.00859016	1.34001	14.7129	Chr8	27365323	27365327	5	-	13	21	0	0	16	0	0	0	0	0	0	0	CsFN_08G0017550
CsFN_08G0017580	E002	4.29109	24	0.186622	0.665743	NA	0.618502	1.35526	2.37839	Chr8	27451058	27451074	17	-	106	0	0	0	0	0	0	0	0	13	0	0	CsFN_08G0017580
CsFN_08G0017590	E001	2.2915	5.5167	0.655902	0.41801	NA	0.841215	0.642633	-0.80039	Chr8	27460376	27460380	5	-	0	1	40	0	0	0	0	0	0	0	0	10	CsFN_08G0017590
CsFN_08G0017610	E001	2.476	NA	NA	NA	NA	NA	NA	NA	Chr8	27472703	27472706	4	-	0	0	0	0	0	54	0	1	0	0	0	0	CsFN_08G0017610
CsFN_08G0017640	E001	2.53496	NA	NA	NA	NA	NA	NA	NA	Chr8	27502768	27502779	12	-	0	31	0	24	0	0	0	0	0	0	1	0	CsFN_08G0017640
CsFN_08G0017650	E001	11.8997	NA	NA	NA	NA	NA	NA	NA	Chr8	27506188	27506203	16	-	0	23	0	191	0	72	0	7	0	12	2	4	CsFN_08G0017650
CsFN_08G0017690	E001	6.68009	2.22475	3.1557	0.0756623	NA	1.37772	1.06374	-0.806601	Chr8	27515746	27515751	6	+	0	68	0	0	0	1	0	0	6	6	0	9	CsFN_08G0017690
CsFN_08G0017690	E002	3.44741	2.6396	0.704217	0.40137	NA	0.966236	0.782918	-0.632467	Chr8	27516167	27516182	16	+	0	0	3	0	0	45	0	0	0	0	4	3	CsFN_08G0017690
CsFN_08G0017690	E003	7.17281	1.89857	0.015183	0.901933	NA	1.17878	1.21012	0.0816121	Chr8	27516265	27516292	28	+	24	0	0	92	1	48	1	4	0	0	5	0	CsFN_08G0017690
CsFN_08G0017690	E005	2.9787	2.49441	0.027267	0.868844	NA	0.497109	0.892635	1.73275	Chr8	27516454	27516458	5	+	0	23	11	47	0	0	0	1	1	0	0	0	CsFN_08G0017690
CsFN_08G0017690	E007	1.58786	5.12314	0.170945	0.679273	NA	0.0108903	0.706082	12.0772	Chr8	27517485	27517506	22	+	0	0	68	0	0	0	0	0	0	0	0	0	CsFN_08G0017690
CsFN_08G0017690	E008	2.6517	2.63726	0.010701	0.917609	NA	0.569132	0.827905	1.11017	Chr8	27517518	27517520	3	+	0	16	19	39	0	0	0	1	0	0	0	2	CsFN_08G0017690
CsFN_08G0017690	E010	6.48663	2.35083	1.12125	0.28965	NA	0.0108903	1.36583	14.0889	Chr8	27517847	27517872	26	+	51	68	1	49	0	0	0	0	0	0	0	0	CsFN_08G0017690
CsFN_08G0017690	E012	4.41723	2.62913	-0.041838	1	NA	1.07003	0.88092	-0.590356	Chr8	27517919	27517926	8	+	2	18	0	0	0	35	0	0	0	0	7	0	CsFN_08G0017690
CsFN_08G0017690	E013	5.90714	2.30656	0.349468	0.554414	NA	0.303492	1.30177	4.32846	Chr8	27518018	27518035	18	+	29	0	21	0	0	104	0	0	0	1	0	0	CsFN_08G0017690
CsFN_08G0017690	E014	4.84655	3.14622	0.112268	0.737576	NA	0.873858	1.06485	0.599689	Chr8	27518789	27518803	15	+	0	47	0	0	0	28	0	0	0	0	0	8	CsFN_08G0017690
CsFN_08G0017800	E001	2.52185	6.26005	0.192095	0.661179	NA	0.0102508	1.12783	13.6644	Chr8	27642331	27642332	2	+	0	0	0	0	0	59	0	0	0	0	0	0	CsFN_08G0017800
CsFN_08G0017820	E001	5.74451	2.0441	0.974519	0.323556	NA	1.06261	1.1679	0.291162	Chr8	27705477	27705492	16	+	0	8	0	0	0	42	0	1	0	12	8	2	CsFN_08G0017820
CsFN_08G0017820	E003	5.33828	1.38269	0.112508	0.737307	NA	1.07458	1.07459	3.42e-05	Chr8	27706080	27706087	8	+	7	4	12	48	0	0	0	7	0	8	4	5	CsFN_08G0017820
CsFN_08G0017820	E004	5.74033	2.65761	0.031713	0.858659	NA	0.0123913	1.7857	14.5928	Chr8	27706149	27706156	8	+	0	1	0	0	0	133	0	0	0	0	0	0	CsFN_08G0017820
CsFN_08G0017820	E006	5.77425	2.14543	0.423911	0.514992	NA	0.922314	1.39816	1.28742	Chr8	27706776	27706788	13	+	3	6	94	0	11	0	6	0	0	15	0	0	CsFN_08G0017820
CsFN_08G0017820	E007	5.77555	2.17987	0.0131447	0.908722	NA	1.23602	0.804921	-1.30713	Chr8	27706804	27706810	7	+	0	11	0	2	0	9	0	22	0	0	0	8	CsFN_08G0017820
CsFN_08G0017830	E001	85.2662	NA	NA	NA	NA	NA	NA	NA	Chr8	27719535	27719579	45	-	345	90	410	349	8	259	3	77	40	113	27	21	CsFN_08G0017830
CsFN_08G0017840	E001	6.36599	2.79144	-0.0189014	1	NA	1.23502	1.17911	-0.144304	Chr8	27719506	27719517	12	+	23	1	0	103	0	0	0	0	0	41	0	0	CsFN_08G0017840
CsFN_08G0017850	E004	4.16825	2.75535	0.989948	0.319755	NA	0.836529	1.11579	0.874324	Chr8	27730424	27730443	20	-	0	36	0	3	1	0	0	9	0	0	2	0	CsFN_08G0017850
CsFN_08G0017870	E008	2.41642	3.77811	0.199231	0.655342	NA	0.00587619	1.34594	15.8226	Chr8	27763847	27763853	7	-	0	25	0	45	0	0	0	0	0	0	0	0	CsFN_08G0017870
CsFN_08G0017870	E009	1.17606	4.55407	0.0576611	0.810232	NA	0.00587638	0.969825	14.8082	Chr8	27763899	27763900	2	-	0	1	0	49	0	0	0	0	0	0	0	0	CsFN_08G0017870
CsFN_08G0017880	E003	6.77591	2.68134	-0.0430323	1	NA	0.010928	1.60968	14.6096	Chr8	27766396	27766406	11	-	0	120	5	0	0	0	0	0	0	0	0	0	CsFN_08G0017880
CsFN_08G0017880	E004	7.376	1.52394	0.457605	0.498745	NA	1.20769	1.30727	0.248294	Chr8	27766510	27766520	11	-	0	12	1	15	1	74	0	0	15	1	0	0	CsFN_08G0017880
CsFN_08G0017920	E001	2.77475	NA	NA	NA	NA	NA	NA	NA	Chr8	27827653	27827664	12	+	0	0	9	0	0	60	0	0	0	0	0	0	CsFN_08G0017920
CsFN_08G0017930	E002	6.38105	2.38109	0.426759	0.513584	NA	0.620635	1.52514	2.74728	Chr8	27847565	27847573	9	-	41	0	0	67	0	62	0	0	2	0	2	0	CsFN_08G0017930
CsFN_08G0017930	E003	6.19571	1.07014	0.262596	0.608343	NA	1.14883	1.2036	0.144527	Chr8	27847589	27847618	30	-	26	3	43	38	6	0	8	0	1	5	0	5	CsFN_08G0017930
CsFN_08G0017950	E001	6.40235	1.75261	0.0881501	0.766542	NA	0.817134	1.49737	1.87157	Chr8	27858420	27858432	13	+	19	1	78	100	0	0	0	2	0	0	3	4	CsFN_08G0017950
CsFN_08G0017950	E004	5.32297	2.00278	1.05736	0.303818	NA	0.850236	1.31465	1.33686	Chr8	27858790	27858806	17	+	25	9	30	0	0	38	1	9	0	0	0	0	CsFN_08G0017950
CsFN_08G0017960	E001	1.50441	24	0.00218326	0.962732	NA	0.0804083	0.0760881	-0.1594	Chr8	27893580	27893585	6	+	8	0	1	54	0	0	0	0	0	0	0	0	CsFN_08G0017960
CsFN_08G0017960	E002	1.86748	24	0.00218718	0.962699	NA	0.0804079	0.0846783	0.149367	Chr8	27893645	27893650	6	+	28	0	0	1	0	23	0	0	0	0	0	0	CsFN_08G0017960
CsFN_08G0018000	E003	2.31542	3.87873	0.780918	0.376861	NA	0.542873	0.769352	1.02972	Chr8	27946552	27946563	12	+	0	0	0	78	0	0	0	0	0	0	2	0	CsFN_08G0018000
CsFN_08G0018000	E004	3.54191	3.25655	0.296184	0.586285	NA	0.66944	0.960444	1.07916	Chr8	27946580	27946586	7	+	0	27	0	60	0	0	0	4	0	0	0	0	CsFN_08G0018000
CsFN_08G0018040	E002	6.08849	4.32754	0.331555	0.564745	NA	0.997504	0.830212	-0.553926	Chr8	28009129	28009141	13	-	0	11	0	0	0	0	0	0	0	23	2	24	CsFN_08G0018040
CsFN_08G0018050	E001	33.2201	NA	NA	NA	NA	NA	NA	NA	Chr8	28010657	28010728	72	-	2	142	70	92	43	116	5	5	4	18	17	41	CsFN_08G0018050
CsFN_08G0018070	E001	22.0033	NA	NA	NA	NA	NA	NA	NA	Chr8	28024330	28024347	18	-	0	0	0	0	0	0	0	0	0	0	0	169	CsFN_08G0018070
CsFN_08G0018090	E002	4.2283	1.65254	0.0505496	0.82211	NA	0.681619	1.22655	1.77745	Chr8	28055365	28055386	22	+	0	2	79	49	0	1	0	1	4	0	0	1	CsFN_08G0018090
CsFN_08G0018090	E004	5.9981	2.2579	1.64296	0.199919	NA	1.3726	0.788753	-1.69814	Chr8	28055418	28055431	14	+	0	21	5	0	0	0	16	0	0	12	1	0	CsFN_08G0018090
CsFN_08G0018090	E005	5.77776	3.34031	0.245659	0.620148	NA	0.727173	1.45717	2.13136	Chr8	28055771	28055798	28	+	62	0	0	0	46	0	0	0	0	11	1	0	CsFN_08G0018090
CsFN_08G0018110	E001	4.55505	2.51762	0.264187	0.607258	NA	1.08286	0.881749	-0.624096	Chr8	28096887	28096895	9	-	0	9	33	0	0	0	0	1	0	36	1	0	CsFN_08G0018110
CsFN_08G0018110	E002	6.10374	4.11069	2.44995	0.117529	NA	0.647029	1.63983	2.86192	Chr8	28097170	28097185	16	-	0	31	0	0	54	0	0	7	0	0	0	0	CsFN_08G0018110
CsFN_08G0018120	E001	1.96671	NA	NA	NA	NA	NA	NA	NA	Chr8	28098363	28098370	8	+	0	0	0	86	0	0	0	0	0	0	0	0	CsFN_08G0018120
CsFN_08G0018140	E002	4.96629	3.14252	0.598875	0.439008	NA	1.42997	0.760741	-1.93666	Chr8	28159485	28159491	7	+	0	0	15	72	0	0	0	0	14	0	0	1	CsFN_08G0018140
CsFN_08G0018150	E001	16.9546	NA	NA	NA	NA	NA	NA	NA	Chr8	28163328	28163341	14	+	17	61	212	68	0	38	0	16	11	0	0	0	CsFN_08G0018150
CsFN_08G0018180	E001	4.69314	2.94688	0.389619	0.5325	NA	0.0133496	1.16294	12.9971	Chr8	28204336	28204340	5	+	1	5	0	21	65	1	0	0	0	0	0	0	CsFN_08G0018180
CsFN_08G0018210	E001	2.11702	2.80338	1.28489	0.256992	NA	0.00913431	0.989698	13.597	Chr8	28236920	28236931	12	-	0	4	23	22	0	20	0	0	0	0	0	0	CsFN_08G0018210
CsFN_08G0018210	E003	2.85465	3.15341	0.0282109	0.866614	NA	0.00913331	1.13932	14.0288	Chr8	28238808	28238817	10	-	0	14	88	1	0	0	0	0	0	0	0	0	CsFN_08G0018210
CsFN_08G0018260	E001	1.24359	24	0.0222586	0.881401	NA	0.0812364	0.0694607	-0.452	Chr8	28445005	28445008	4	-	0	0	18	36	0	0	0	0	0	0	0	0	CsFN_08G0018260
CsFN_08G0018260	E002	2.21835	24	0.0222512	0.881421	NA	0.0812363	0.0926552	0.379654	Chr8	28445028	28445039	12	-	0	10	35	37	0	0	0	0	0	0	0	0	CsFN_08G0018260
CsFN_08G0018340	E002	3.38306	2.9212	0.127292	0.721257	NA	0.862424	0.906433	0.149782	Chr8	29190075	29190087	13	-	0	0	0	80	0	1	0	9	0	0	0	0	CsFN_08G0018340
CsFN_08G0018340	E004	7.63144	2.18783	0.00458422	0.946019	NA	1.32437	1.27468	-0.120473	Chr8	29190386	29190409	24	-	0	0	3	49	0	64	0	0	0	30	5	0	CsFN_08G0018340
CsFN_08G0018340	E005	4.15319	2.55779	0.236396	0.626821	NA	0.58803	1.19301	2.12669	Chr8	29192643	29192655	13	-	0	0	34	29	33	0	3	0	0	1	0	0	CsFN_08G0018340
CsFN_08G0018340	E010	3.65499	2.41692	2.48562	0.114891	NA	0.00809334	1.23713	14.6335	Chr8	29192942	29192948	7	-	17	0	74	51	4	0	0	0	0	0	0	0	CsFN_08G0018340
CsFN_08G0018340	E011	3.66707	3.53982	-0.0369455	1	NA	0.00809446	1.23488	14.6274	Chr8	29192965	29192973	9	-	0	0	0	98	24	0	0	0	0	0	0	0	CsFN_08G0018340
CsFN_08G0018340	E012	1.99185	3.48198	-0.0259112	1	NA	0.249217	0.913505	3.80952	Chr8	29193007	29193010	4	-	25	0	0	50	0	0	0	0	0	1	0	0	CsFN_08G0018340
CsFN_08G0018340	E015	4.13347	2.46087	0.0975732	0.754762	NA	0.825019	1.04548	0.715995	Chr8	29193308	29193314	7	-	0	23	0	18	0	21	1	0	0	0	5	0	CsFN_08G0018340
CsFN_08G0018350	E001	4.0513	3.573	1.00906	0.315127	NA	1.24114	0.745948	-1.54687	Chr8	29230595	29230604	10	-	0	0	0	0	0	43	0	0	0	0	0	17	CsFN_08G0018350
CsFN_08G0018350	E003	3.31866	3.27464	0.668531	0.413564	NA	0.777597	0.850529	0.268106	Chr8	29235210	29235214	5	-	0	5	0	92	0	0	0	0	2	0	2	0	CsFN_08G0018350
CsFN_08G0018360	E001	5.25177	3.05013	1.00202	0.316822	NA	1.39697	0.82322	-1.62638	Chr8	29235248	29235250	3	+	16	0	0	50	30	0	0	0	0	10	0	8	CsFN_08G0018360
CsFN_08G0018360	E002	1.77704	5.55839	0.537605	0.463427	NA	0.0131253	0.601566	11.0655	Chr8	29235401	29235404	4	+	0	4	0	68	0	0	0	0	0	0	0	0	CsFN_08G0018360
CsFN_08G0018360	E003	4.93248	3.48487	-0.058806	1	NA	0.0131254	0.981173	12.5248	Chr8	29235417	29235426	10	+	50	0	0	1	33	33	0	0	0	0	0	0	CsFN_08G0018360
CsFN_08G0018360	E004	2.62978	5.78538	0.758829	0.383695	NA	0.480923	0.689744	1.06	Chr8	29235732	29235740	9	+	0	0	39	0	0	34	0	0	0	0	1	0	CsFN_08G0018360
CsFN_08G0018360	E005	5.44233	2.9255	1.72701	0.188793	NA	1.30136	0.88415	-1.1873	Chr8	29236994	29236997	4	+	0	0	0	141	12	0	0	0	0	19	0	0	CsFN_08G0018360
CsFN_08G0018360	E006	4.01803	3.64151	1.89313	0.16885	NA	1.47616	0.631517	-2.59037	Chr8	29237009	29237016	8	+	0	5	72	0	0	0	0	0	0	26	0	0	CsFN_08G0018360
CsFN_08G0018390	E002	7.13024	2.25256	1.52605	0.216706	NA	0.614641	1.21003	2.0405	Chr8	29272298	29272329	32	-	32	0	20	9	40	60	0	0	0	0	2	0	CsFN_08G0018390
CsFN_08G0018390	E003	2.82408	4.77313	0.276986	0.598684	NA	0.022559	0.808907	10.3805	Chr8	29272342	29272349	8	-	0	17	0	0	0	44	0	0	0	0	0	0	CsFN_08G0018390
CsFN_08G0018400	E002	1.4244	5.49248	0.308631	0.578521	NA	0.0109646	0.697976	12.0234	Chr8	29280395	29280400	6	-	0	0	61	0	0	0	0	0	0	0	0	0	CsFN_08G0018400
CsFN_08G0018400	E003	1.32638	5.42538	0.244317	0.621105	NA	0.0109646	0.674582	11.9225	Chr8	29281815	29281819	5	-	0	0	0	58	0	0	0	0	0	0	0	0	CsFN_08G0018400
CsFN_08G0018410	E001	4.71011	1.94498	0.301071	0.583212	NA	1.07592	0.980863	-0.282359	Chr8	29287035	29287064	30	+	1	39	20	1	0	0	6	0	0	9	0	0	CsFN_08G0018410
CsFN_08G0018410	E003	1.93562	3.8378	0.0666955	0.79621	NA	0.509708	0.725781	1.041	Chr8	29287120	29287125	6	+	0	0	0	51	4	0	0	0	0	0	2	0	CsFN_08G0018410
CsFN_08G0018410	E004	1.54042	3.40085	0.260061	0.610079	NA	0.541735	0.660936	0.58527	Chr8	29288832	29288836	5	+	0	0	2	48	0	0	0	0	0	5	0	0	CsFN_08G0018410
CsFN_08G0018410	E005	4.53005	2.79824	1.80827	0.178716	NA	1.15535	0.91558	-0.710399	Chr8	29289848	29289850	3	+	0	0	97	0	0	0	0	5	0	18	0	0	CsFN_08G0018410
CsFN_08G0018410	E007	6.43621	3.54783	0.989216	0.319934	NA	1.03407	1.2761	0.650889	Chr8	29290026	29290031	6	+	0	0	0	0	79	0	0	0	0	22	0	0	CsFN_08G0018410
CsFN_08G0018410	E008	5.15904	1.73622	0.251685	0.615891	NA	1.06755	1.0989	0.0888855	Chr8	29296497	29296519	23	+	0	16	28	70	0	5	1	0	0	20	0	0	CsFN_08G0018410
CsFN_08G0018410	E011	2.15653	3.97859	-0.0540467	1	NA	0.0177886	0.8922	11.3601	Chr8	29296611	29296617	7	+	20	0	66	0	0	0	0	0	0	0	0	0	CsFN_08G0018410
CsFN_08G0018460	E001	3.72189	3.63742	0.281395	0.595788	NA	0.704554	0.84168	0.529975	Chr8	29418618	29418629	12	-	0	5	0	80	0	26	0	3	0	0	0	0	CsFN_08G0018460
CsFN_08G0018460	E002	4.00745	4.5047	1.20084	0.273154	NA	1.12814	0.770907	-1.15238	Chr8	29418679	29418686	8	-	30	0	0	0	30	0	0	0	0	0	0	10	CsFN_08G0018460
CsFN_08G0018460	E004	7.37707	3.01329	0.221616	0.637811	NA	0.703859	1.20302	1.62195	Chr8	29418802	29418820	19	-	0	2	38	50	30	69	0	3	0	0	0	0	CsFN_08G0018460
CsFN_08G0018470	E001	3.33397	NA	NA	NA	NA	NA	NA	NA	Chr8	29439600	29439601	2	-	0	0	0	0	0	78	0	0	0	0	0	0	CsFN_08G0018470
CsFN_08G0018480	E002	3.31014	2.62126	0.292198	0.588815	NA	0.670165	0.935361	0.995835	Chr8	29451141	29451148	8	-	4	4	0	105	0	0	0	1	0	5	0	0	CsFN_08G0018480
CsFN_08G0018490	E001	5.83086	2.07422	0.0333797	0.855033	NA	1.01517	1.24402	0.627359	Chr8	29481679	29481688	10	-	29	6	85	0	0	0	0	2	0	2	8	0	CsFN_08G0018490
CsFN_08G0018490	E003	4.94701	1.59318	4.69608	0.0302314	NA	1.39468	0.367618	-3.9905	Chr8	29481802	29481808	7	-	0	1	8	0	0	0	0	5	5	36	0	0	CsFN_08G0018490
CsFN_08G0018500	E001	1.52471	14.8388	0.00184545	0.965735	NA	0.0271156	0.328628	7.20709	Chr8	29485002	29485007	6	+	28	0	0	29	0	0	0	0	0	0	0	0	CsFN_08G0018500
CsFN_08G0018500	E002	6.84037	24	0.00137841	0.970384	NA	2.20029	0.584076	-4.17716	Chr8	29485164	29485177	14	+	8	33	0	92	12	0	7	2	0	1	0	0	CsFN_08G0018500
CsFN_08G0018510	E001	4.61524	NA	NA	NA	NA	NA	NA	NA	Chr8	29538529	29538539	11	-	0	0	50	0	0	0	0	0	17	0	0	0	CsFN_08G0018510
CsFN_08G0018530	E001	5.2306	1.7714	3.2687	0.0706134	NA	0.765319	1.21314	1.39932	Chr8	29554890	29554911	22	+	70	11	17	51	0	1	0	0	0	1	0	6	CsFN_08G0018530
CsFN_08G0018550	E001	2.24227	4.84164	0.856281	0.354781	NA	0.450748	0.65055	1.07622	Chr8	29634064	29634076	13	-	0	0	23	65	0	0	1	0	0	0	0	0	CsFN_08G0018550
CsFN_08G0018560	E002	5.99716	1.44696	1.12148	0.2896	NA	1.15612	1.0937	-0.171228	Chr8	29647000	29647006	7	+	0	14	24	29	0	0	0	1	2	5	6	11	CsFN_08G0018560
CsFN_08G0018600	E002	1.63647	4.40406	-0.0617144	1	NA	0.0109738	0.881398	12.7172	Chr8	29682595	29682602	8	-	0	6	0	57	0	0	0	0	0	0	0	0	CsFN_08G0018600
CsFN_08G0018600	E006	4.50516	2.32654	-0.00212894	1	NA	1.04547	1.00289	-0.12685	Chr8	29686658	29686666	9	-	0	25	18	16	0	0	0	0	0	13	0	10	CsFN_08G0018600
CsFN_08G0018610	E004	3.77245	2.44522	0.458727	0.498219	NA	0.26131	1.39563	4.9829	Chr8	29709238	29709257	20	+	0	1	16	0	0	72	0	0	0	0	1	0	CsFN_08G0018610
CsFN_08G0018610	E008	3.77298	2.77135	0.0606906	0.805408	NA	0.950245	0.890344	-0.196613	Chr8	29710333	29710334	2	+	3	23	0	0	0	0	0	0	0	27	1	0	CsFN_08G0018610
CsFN_08G0018610	E010	2.56935	3.61176	0.217548	0.640915	NA	0.00316093	1.21134	17.2805	Chr8	29710705	29710718	14	+	0	0	24	0	0	47	0	0	0	0	0	0	CsFN_08G0018610
CsFN_08G0018610	E014	4.73644	3.28417	0.061122	0.804731	NA	1.07446	0.880777	-0.603498	Chr8	29711683	29711697	15	+	0	0	0	56	0	0	0	0	0	0	13	0	CsFN_08G0018610
CsFN_08G0018630	E001	1.49831	NA	NA	NA	NA	NA	NA	NA	Chr8	29725610	29725620	11	-	32	0	22	0	0	0	0	0	0	0	0	0	CsFN_08G0018630
CsFN_08G0018680	E001	2.30974	5.5855	0.476479	0.490022	NA	0.0133561	0.796538	11.8469	Chr8	29795921	29795925	5	-	0	0	0	101	0	0	0	0	0	0	0	0	CsFN_08G0018680
CsFN_08G0018680	E002	4.62445	1.954	1.16621	0.280181	NA	1.36843	0.773181	-1.74792	Chr8	29797751	29797778	28	-	2	6	3	3	0	39	0	2	0	5	0	13	CsFN_08G0018680
CsFN_08G0018690	E001	59.791	NA	NA	NA	NA	NA	NA	NA	Chr8	29824061	29824100	40	-	687	43	218	220	4	50	4	28	1	51	28	50	CsFN_08G0018690
CsFN_08G0018710	E002	2.43636	7.49228	0.0552735	0.814129	NA	0.015425	0.791348	11.4119	Chr8	29843412	29843420	9	+	0	0	0	0	0	57	0	0	0	0	0	0	CsFN_08G0018710
CsFN_08G0018720	E001	2.63518	3.13147	0.472645	0.491773	NA	0.666712	0.945767	1.04458	Chr8	29845681	29845689	9	-	9	0	9	37	0	0	0	0	0	0	0	10	CsFN_08G0018720
CsFN_08G0018730	E001	7.8142	2.03336	3.89637	0.0483905	NA	0.793286	1.24088	1.3629	Chr8	29847215	29847236	22	+	11	25	17	49	40	34	0	0	0	1	2	1	CsFN_08G0018730
CsFN_08G0018730	E003	3.70347	4.41195	0.702831	0.401834	NA	0.337894	0.903866	2.89503	Chr8	29848390	29848400	11	+	0	0	0	0	61	0	0	0	0	1	0	0	CsFN_08G0018730
CsFN_08G0018740	E003	4.90316	2.17039	0.348933	0.554718	NA	0.990783	1.092	0.297334	Chr8	29879302	29879308	7	+	22	33	0	0	0	0	2	3	0	0	4	3	CsFN_08G0018740
CsFN_08G0018740	E004	2.91335	4.61549	0.0656114	0.797837	NA	0.0121377	1.17604	13.3064	Chr8	29879336	29879337	2	+	3	0	0	0	0	66	0	0	0	0	0	0	CsFN_08G0018740
CsFN_08G0018760	E001	2.77831	24	-3e-08	1	NA	0.0875355	0.103915	0.495182	Chr8	29951782	29951785	4	-	0	0	0	0	0	65	0	0	0	0	0	0	CsFN_08G0018760
CsFN_08G0018760	E002	1.28065	24	-4.03e-08	1	NA	0.0875344	0.0706846	-0.61712	Chr8	29951957	29951958	2	-	0	0	0	56	0	0	0	0	0	0	0	0	CsFN_08G0018760
CsFN_08G0018770	E001	4.25464	NA	NA	NA	NA	NA	NA	NA	Chr8	29952423	29952427	5	+	19	1	0	2	0	34	3	0	0	0	5	1	CsFN_08G0018770
CsFN_08G0018800	E001	1.32638	NA	NA	NA	NA	NA	NA	NA	Chr8	30127519	30127530	12	-	0	0	0	58	0	0	0	0	0	0	0	0	CsFN_08G0018800
CsFN_08G0018810	E001	4.65836	NA	NA	NA	NA	NA	NA	NA	Chr8	30135331	30135339	9	-	0	0	124	0	0	0	0	1	0	0	6	0	CsFN_08G0018810
CsFN_08G0018820	E003	3.39415	4.25644	0.658976	0.416922	NA	0.964504	0.733479	-0.821198	Chr8	30140593	30140605	13	-	0	0	0	42	0	0	0	0	12	0	0	0	CsFN_08G0018820
CsFN_08G0018860	E001	2.09739	4.38755	2.04183	0.153025	NA	0.775176	0.610657	-0.706469	Chr8	30219637	30219651	15	-	0	0	49	0	0	0	1	0	1	0	2	0	CsFN_08G0018860
CsFN_08G0018870	E006	7.35914	1.4215	1.11434	0.291141	NA	1.04174	1.56577	1.28302	Chr8	30231589	30231598	10	-	93	0	15	29	0	1	0	6	5	13	0	3	CsFN_08G0018870
CsFN_08G0018880	E001	6.82107	2.11334	-0.0245316	1	NA	0.880452	1.11611	0.72155	Chr8	30231556	30231571	16	+	46	0	0	55	32	35	0	4	0	1	0	0	CsFN_08G0018880
CsFN_08G0018880	E002	3.62991	2.47385	2.42861	0.119139	NA	1.22106	0.657475	-1.87008	Chr8	30231863	30231869	7	+	33	16	0	5	0	0	0	0	0	2	4	3	CsFN_08G0018880
CsFN_08G0018880	E004	5.00977	3.54388	2.84579	0.0916135	NA	1.28593	0.812832	-1.402	Chr8	30237188	30237198	11	+	0	0	0	0	53	0	0	0	0	0	7	0	CsFN_08G0018880
CsFN_08G0018940	E001	1.4655	4.32724	-0.038072	1	NA	0.0127446	0.790522	11.9595	Chr8	30305910	30305916	7	+	0	0	0	51	0	7	0	0	0	0	0	0	CsFN_08G0018940
CsFN_08G0018940	E002	3.93333	2.77029	0.141023	0.707266	NA	0.518563	1.16841	2.43085	Chr8	30305932	30305941	10	+	0	0	31	0	45	0	0	0	2	0	0	1	CsFN_08G0018940
CsFN_08G0018940	E005	4.33729	2.14913	0.0566923	0.811802	NA	1.04307	0.994051	-0.146776	Chr8	30307071	30307080	10	+	1	0	15	86	0	0	0	1	0	23	0	0	CsFN_08G0018940
CsFN_08G0018960	E001	2.55377	4.22431	0.157315	0.69164	NA	0.00948892	1.05239	13.6745	Chr8	30351270	30351274	5	+	83	0	0	0	0	0	0	0	0	0	0	0	CsFN_08G0018960
CsFN_08G0018960	E002	1.34925	5.2323	0.0733065	0.786582	NA	0.00948811	0.778911	12.7668	Chr8	30351312	30351314	3	+	0	0	0	59	0	0	0	0	0	0	0	0	CsFN_08G0018960
CsFN_08G0018960	E006	4.37015	2.69798	0.13946	0.708819	NA	0.443498	1.28164	3.17653	Chr8	30352080	30352107	28	+	17	0	144	0	0	0	1	0	0	0	1	0	CsFN_08G0018960
CsFN_08G0018980	E002	6.248	3.00423	0.187924	0.66465	NA	1.1553	0.909889	-0.729077	Chr8	30385345	30385365	21	+	0	0	41	2	0	0	0	0	0	13	9	14	CsFN_08G0018980
CsFN_08G0018980	E003	7.77766	1.29023	0.0766443	0.781898	NA	1.22809	1.2139	-0.036254	Chr8	30385377	30385387	11	+	38	0	9	0	2	9	0	0	0	36	9	5	CsFN_08G0018980
CsFN_08G0018980	E004	2.30813	6.72958	0.0566247	0.811912	NA	0.0104293	1.32582	14.1195	Chr8	30385403	30385412	10	+	0	0	0	0	0	54	0	0	0	0	0	0	CsFN_08G0018980
CsFN_08G0019030	E001	10.1435	NA	NA	NA	NA	NA	NA	NA	Chr8	30453621	30453671	51	+	33	12	34	43	22	2	9	2	0	3	3	15	CsFN_08G0019030
CsFN_08G0019060	E002	1.56375	6.27112	0.701889	0.40215	NA	0.402798	0.675272	1.51425	Chr8	30484396	30484410	15	+	0	0	58	0	0	0	0	0	0	1	0	1	CsFN_08G0019060
CsFN_08G0019080	E002	5.90187	1.56245	2.73139	0.0983933	NA	0.0131583	1.24372	13.2478	Chr8	30497901	30497914	14	+	2	11	35	1	30	61	0	0	0	0	0	0	CsFN_08G0019080
CsFN_08G0019080	E003	5.75949	2.70432	1.30729	0.252885	NA	1.46263	0.884658	-1.55759	Chr8	30497993	30498012	20	+	0	0	55	67	0	0	0	9	0	0	0	11	CsFN_08G0019080
CsFN_08G0019080	E004	2.76157	2.32769	0.241578	0.623069	NA	0.512589	0.821216	1.39269	Chr8	30498319	30498325	7	+	22	10	10	42	0	0	0	2	0	0	0	0	CsFN_08G0019080
CsFN_08G0019080	E005	3.54683	1.94468	0.00696629	0.933482	NA	0.963762	0.81072	-0.520485	Chr8	30498636	30498654	19	+	1	4	0	1	29	10	0	0	0	1	0	8	CsFN_08G0019080
CsFN_08G0019080	E007	2.21999	3.1051	0.0486526	0.825425	NA	0.578372	0.692102	0.529486	Chr8	30500817	30500823	7	+	0	1	19	52	0	0	0	0	0	0	2	0	CsFN_08G0019080
CsFN_08G0019230	E005	1.34925	5.36141	-0.002874	1	NA	0.0128546	0.870743	12.2242	Chr8	30824634	30824637	4	-	0	0	0	59	0	0	0	0	0	0	0	0	CsFN_08G0019230
CsFN_08G0019260	E001	4.56261	24	0.262914	0.608125	NA	0.353813	1.20801	3.64897	Chr8	30916168	30916172	5	-	0	0	0	0	0	102	0	0	1	0	0	0	CsFN_08G0019260
CsFN_08G0019270	E002	6.5784	2.5827	0.0283927	0.866189	NA	1.49717	0.742377	-2.15725	Chr8	30920136	30920147	12	+	0	0	6	24	7	1	0	0	20	14	1	0	CsFN_08G0019270
CsFN_08G0019270	E003	4.33322	2.78249	0.043669	0.834471	NA	0.885442	1.11779	0.709178	Chr8	30920189	30920203	15	+	0	48	0	0	0	2	0	0	0	20	0	0	CsFN_08G0019270
CsFN_08G0019270	E004	3.94589	2.77894	0.0624324	0.802692	NA	0.505133	1.22562	2.65638	Chr8	30921698	30921704	7	+	0	0	16	0	50	0	0	2	0	0	1	0	CsFN_08G0019270
CsFN_08G0019280	E002	4.40833	2.44995	0.647065	0.421164	NA	0.995228	0.900075	-0.304252	Chr8	30942681	30942710	30	-	2	51	0	0	3	1	0	3	0	0	2	2	CsFN_08G0019280
CsFN_08G0019290	E001	1.37212	5.09761	-0.00995761	1	NA	0.014195	0.8309	11.7975	Chr8	30943123	30943128	6	+	0	0	0	60	0	0	0	0	0	0	0	0	CsFN_08G0019290
CsFN_08G0019290	E004	3.72667	2.53435	0.448157	0.503212	NA	0.879484	0.965919	0.283135	Chr8	30943815	30943817	3	+	14	27	0	0	0	0	2	5	0	0	0	4	CsFN_08G0019290
CsFN_08G0019460	E001	1.96495	3.53801	-0.0181806	1	NA	0.305629	0.886379	3.12741	Chr8	31564200	31564210	11	-	0	10	49	0	0	0	0	0	0	0	1	0	CsFN_08G0019460
CsFN_08G0019460	E005	3.35149	3.32072	0.0043279	0.947548	NA	0.594278	1.10543	1.85972	Chr8	31569505	31569511	7	-	0	0	0	31	0	47	0	0	0	8	0	0	CsFN_08G0019460
CsFN_08G0019490	E001	7.58842	4.04303	0.412618	0.520644	NA	1.85678	0.869864	-2.39838	Chr8	31610783	31610788	6	-	0	0	55	82	0	1	11	0	0	25	0	0	CsFN_08G0019490
CsFN_08G0019490	E002	5.74496	3.11642	0.20539	0.650405	NA	1.02781	1.00773	-0.0601487	Chr8	31614774	31614785	12	-	0	72	18	0	0	0	0	0	0	0	5	0	CsFN_08G0019490
CsFN_08G0019490	E004	7.69955	1.22273	2.13282	0.144176	NA	0.556105	1.27613	2.50114	Chr8	31619213	31619219	7	-	20	7	9	0	54	68	0	1	1	0	0	0	CsFN_08G0019490
CsFN_08G0019510	E001	15.5002	NA	NA	NA	NA	NA	NA	NA	Chr8	31655289	31655300	12	+	97	49	5	35	25	30	1	2	0	19	3	25	CsFN_08G0019510
CsFN_08G0019530	E003	1.54328	3.65655	0.050757	0.821751	NA	0.231496	0.862667	3.85065	Chr8	31754062	31754067	6	-	0	0	1	63	0	0	0	0	0	1	0	0	CsFN_08G0019530
CsFN_08G0019530	E005	4.94763	2.28371	0.664995	0.414802	NA	1.15152	0.928026	-0.659338	Chr8	31754135	31754144	10	-	12	0	57	0	0	0	0	8	9	1	0	0	CsFN_08G0019530
CsFN_08G0019530	E006	1.67332	4.212	0.454839	0.500046	NA	0.594578	0.705282	0.504128	Chr8	31756142	31756153	12	-	0	0	0	42	0	0	0	0	0	9	0	0	CsFN_08G0019530
CsFN_08G0019580	E001	4.10334	3.39322	8.94e-05	0.992454	NA	0.0117159	1.36276	13.8709	Chr8	31876659	31876674	16	-	0	0	0	0	0	96	0	0	0	0	0	0	CsFN_08G0019580
CsFN_08G0019580	E003	4.25481	2.66675	0.0238716	0.877212	NA	1.09621	0.877291	-0.676978	Chr8	31877811	31877835	25	-	21	17	1	0	0	0	0	0	0	30	1	0	CsFN_08G0019580
CsFN_08G0019580	E008	4.55699	2.23646	0.215815	0.642248	NA	0.550405	1.35043	2.70999	Chr8	31878075	31878092	18	-	11	0	0	100	0	32	0	1	0	5	0	0	CsFN_08G0019580
CsFN_08G0019590	E002	2.18455	4.36445	0.089277	0.765098	NA	0.00757597	0.963874	14.0565	Chr8	31911792	31911795	4	-	71	0	0	0	0	0	0	0	0	0	0	0	CsFN_08G0019590
CsFN_08G0019590	E006	3.93362	2.55288	0.74085	0.389389	NA	1.07873	0.838386	-0.763781	Chr8	31913248	31913260	13	-	0	0	67	0	0	1	0	3	0	0	0	14	CsFN_08G0019590
CsFN_08G0019590	E008	6.52634	1.93734	1.40869	0.235274	NA	1.56872	0.696138	-2.4999	Chr8	31913338	31913346	9	-	1	0	43	0	0	1	0	0	1	0	7	26	CsFN_08G0019590
CsFN_08G0019590	E009	4.50277	0.76888	0.213506	0.644033	NA	0.955664	1.05621	0.304657	Chr8	31913760	31913780	21	-	7	15	17	21	10	4	0	0	4	6	1	2	CsFN_08G0019590
CsFN_08G0019590	E014	2.03772	3.76995	-0.0622413	1	NA	0.00757598	0.935593	13.9663	Chr8	31920330	31920336	7	-	0	0	5	84	0	0	0	0	0	0	0	0	CsFN_08G0019590
CsFN_08G0019590	E015	1.45044	3.59273	0.192138	0.661143	NA	0.00757597	0.794247	13.4743	Chr8	31920985	31920988	4	-	24	0	25	0	0	3	0	0	0	0	0	0	CsFN_08G0019590
CsFN_08G0019590	E020	1.43944	4.37173	-0.0554039	1	NA	0.00757594	0.790962	13.462	Chr8	31926078	31926089	12	-	0	0	47	0	0	8	0	0	0	0	0	0	CsFN_08G0019590
CsFN_08G0019590	E025	3.01826	3.03859	0.238044	0.625623	NA	0.00757604	1.11721	14.5077	Chr8	31928042	31928047	6	-	29	36	0	0	0	3	0	0	0	0	0	0	CsFN_08G0019590
CsFN_08G0019590	E027	5.2657	1.30092	2.06731	0.150487	NA	0.548871	1.37655	2.77903	Chr8	31928113	31928123	11	-	46	3	80	44	0	5	2	0	0	2	0	0	CsFN_08G0019590
CsFN_08G0019600	E001	5.64603	NA	NA	NA	NA	NA	NA	NA	Chr8	31979254	31979258	5	-	0	0	0	0	0	0	3	0	0	63	0	0	CsFN_08G0019600
CsFN_08G0019640	E004	1.74591	4.16786	0.199404	0.655202	NA	0.446889	0.777884	1.63157	Chr8	32036223	32036225	3	-	0	0	52	0	0	0	0	0	0	0	2	0	CsFN_08G0019640
CsFN_08G0019660	E001	1.74466	4.27411	-0.0506088	1	NA	0.00747591	0.892404	13.862	Chr8	32060521	32060529	9	+	24	0	0	44	0	0	0	0	0	0	0	0	CsFN_08G0019660
CsFN_08G0019660	E006	1.54068	4.28236	-0.0233598	1	NA	0.007473	0.842182	13.6891	Chr8	32062898	32062915	18	+	0	0	65	1	0	0	0	0	0	0	0	0	CsFN_08G0019660
CsFN_08G0019660	E007	5.32033	2.87935	0.184388	0.667629	NA	1.04177	1.14532	0.291302	Chr8	32064262	32064279	18	+	0	14	43	52	0	0	0	14	0	0	0	0	CsFN_08G0019660
CsFN_08G0019660	E011	7.71082	1.75583	1.33701	0.247563	NA	0.835314	1.60218	2.02624	Chr8	32065231	32065249	19	+	43	0	0	36	45	34	0	0	0	0	1	9	CsFN_08G0019660
CsFN_08G0019670	E001	78.7843	NA	NA	NA	NA	NA	NA	NA	Chr8	32083239	32083276	38	-	72	58	300	295	174	171	30	37	51	100	20	43	CsFN_08G0019670
CsFN_08G0019730	E001	2.5242	3.15506	0.235512	0.627466	NA	0.840377	0.742929	-0.367887	Chr8	32273199	32273205	7	-	0	1	0	56	0	0	0	0	0	15	0	0	CsFN_08G0019730
CsFN_08G0019730	E002	7.92259	1.82118	0.300914	0.58331	NA	0.658221	1.61188	2.75459	Chr8	32273524	32273544	21	-	0	8	29	260	1	0	0	0	2	0	0	3	CsFN_08G0019730
CsFN_08G0019730	E003	3.71844	2.49978	0.70833	0.399999	NA	0.906083	0.942963	0.120523	Chr8	32273556	32273566	11	-	0	0	44	0	0	28	0	3	0	1	0	7	CsFN_08G0019730
CsFN_08G0019730	E004	2.32777	2.02678	2.02947	0.154274	NA	0.0157868	0.960719	11.9281	Chr8	32273694	32273712	19	-	4	19	5	40	2	0	0	0	0	0	0	0	CsFN_08G0019730
CsFN_08G0019730	E010	5.24415	1.69636	0.398824	0.527697	NA	1.29812	0.888584	-1.16439	Chr8	32285331	32285338	8	-	0	0	5	12	20	10	0	8	1	18	1	0	CsFN_08G0019730
CsFN_08G0019740	E002	3.98182	2.55655	2.52875	0.111789	NA	1.2703	0.563946	-2.44566	Chr8	32334387	32334394	8	-	0	0	30	1	0	0	0	3	0	18	5	0	CsFN_08G0019740
CsFN_08G0019740	E003	3.32222	3.43056	0.0261294	0.871585	NA	0.789272	0.908501	0.422	Chr8	32334475	32334491	17	-	20	0	59	0	0	0	0	0	0	0	5	0	CsFN_08G0019740
CsFN_08G0019740	E004	2.03531	4.48876	0.129294	0.719166	NA	0.0109465	0.917234	12.8445	Chr8	32334746	32334754	9	-	0	0	0	89	0	0	0	0	0	0	0	0	CsFN_08G0019740
CsFN_08G0019760	E001	3.39383	2.81948	-0.0169129	1	NA	0.32479	0.997416	3.30811	Chr8	32371601	32371603	3	+	0	0	10	0	51	0	0	0	0	0	0	1	CsFN_08G0019760
CsFN_08G0019760	E005	5.3012	1.04361	3.93074	0.0474111	NA	1.44473	0.793803	-1.84277	Chr8	32372292	32372316	25	+	1	33	1	1	0	4	1	3	2	5	1	11	CsFN_08G0019760
CsFN_08G0019800	E003	2.98892	17.6245	0.623354	0.429804	NA	0.295034	1.08855	3.85416	Chr8	32439411	32439414	4	+	0	0	0	0	0	66	0	1	0	0	0	0	CsFN_08G0019800
CsFN_08G0019820	E002	5.00063	24	0.545549	0.460142	NA	0.187713	2.45687	7.88541	Chr8	32441390	32441403	14	-	45	0	0	61	33	0	0	0	0	0	0	2	CsFN_08G0019820
CsFN_08G0019880	E004	3.19268	4.68749	-0.014992	1	NA	0.909312	0.805191	-0.365057	Chr8	32514571	32514580	10	-	0	0	10	44	0	0	0	0	0	0	0	15	CsFN_08G0019880
CsFN_08G0019880	E005	7.17633	1.70036	0.532292	0.465645	NA	1.17495	1.32694	0.380917	Chr8	32515306	32515322	17	-	32	21	1	1	0	34	0	0	17	1	0	0	CsFN_08G0019880
CsFN_08G0019890	E002	2.42244	3.44801	-0.0108622	1	NA	0.464691	0.990533	2.24469	Chr8	32517182	32517189	8	-	0	0	43	40	0	0	0	3	0	0	0	0	CsFN_08G0019890
CsFN_08G0019890	E005	4.49678	1.80632	0.121787	0.727104	NA	1.06176	0.932955	-0.393488	Chr8	32518953	32518961	9	-	2	4	20	1	0	22	0	0	0	15	6	0	CsFN_08G0019890
CsFN_08G0019890	E006	2.50844	3.07832	0.764034	0.382069	NA	0.0060564	1.11702	15.1531	Chr8	32520673	32520675	3	-	19	0	11	0	0	39	0	0	0	0	0	0	CsFN_08G0019890
CsFN_08G0019890	E009	1.41139	3.93296	0.217197	0.641184	NA	0.00605656	0.854228	14.3381	Chr8	32526669	32526672	4	-	24	1	0	27	0	0	0	0	0	0	0	0	CsFN_08G0019890
CsFN_08G0019890	E010	2.06743	3.21078	0.35405	0.551829	NA	0.287261	0.954826	3.53173	Chr8	32527568	32527572	5	-	26	13	12	0	0	0	0	0	0	0	1	0	CsFN_08G0019890
CsFN_08G0019890	E011	3.41325	3.27585	0.193454	0.660057	NA	0.378895	1.22677	3.49795	Chr8	32527668	32527680	13	-	0	0	0	0	0	72	0	2	0	0	0	0	CsFN_08G0019890
CsFN_08G0019890	E013	2.45333	3.99357	0.211181	0.645843	NA	0.654376	0.863057	0.823846	Chr8	32534887	32534888	2	-	47	0	0	0	0	0	0	6	0	0	0	0	CsFN_08G0019890
CsFN_08G0019890	E015	3.14895	4.07802	0.0391495	0.843153	NA	0.00605671	1.23572	15.4664	Chr8	32539422	32539426	5	-	0	0	0	0	53	0	0	0	0	0	0	0	CsFN_08G0019890
CsFN_08G0019890	E016	7.01959	1.12701	2.90513	0.0882984	NA	1.11519	1.39838	0.708894	Chr8	32541111	32541144	34	-	8	7	32	7	32	16	0	0	0	2	0	21	CsFN_08G0019890
CsFN_08G0019890	E018	4.71438	1.08168	0.194576	0.659135	NA	1.10231	0.924958	-0.534587	Chr8	32542235	32542252	18	-	8	1	1	9	0	27	0	0	10	6	1	2	CsFN_08G0019890
CsFN_08G0019890	E019	3.42283	1.76563	0.224475	0.635651	NA	1.05596	0.672059	-1.35641	Chr8	32542456	32542467	12	-	15	1	12	2	0	0	3	0	0	21	0	2	CsFN_08G0019890
CsFN_08G0019950	E001	2.87358	4.34167	-0.00512805	1	NA	0.520125	1.07002	2.15084	Chr8	32663614	32663620	7	-	69	0	5	0	0	0	0	3	0	0	0	1	CsFN_08G0019950
CsFN_08G0019950	E003	1.54134	7.6668	0.376698	0.539376	NA	0.0149099	0.896127	11.8827	Chr8	32666243	32666247	5	-	33	0	0	23	0	0	0	0	0	0	0	0	CsFN_08G0019950
CsFN_08G0019960	E001	2.63076	2.50454	-0.0501999	1	NA	0.928356	0.688027	-0.895283	Chr8	32682626	32682632	7	+	5	0	2	37	0	0	0	0	0	20	0	0	CsFN_08G0019960
CsFN_08G0019960	E002	6.99027	2.17406	0.5365	0.463887	NA	0.823852	1.52045	1.89664	Chr8	32682653	32682660	8	+	1	0	25	139	0	47	0	0	0	15	0	0	CsFN_08G0019960
CsFN_08G0019970	E003	5.97315	5.44692	0.312168	0.576353	NA	0.595913	1.82459	3.46207	Chr8	32770043	32770076	34	-	0	0	83	0	46	0	0	0	0	0	0	10	CsFN_08G0019970
CsFN_08G0020010	E001	47.7671	NA	NA	NA	NA	NA	NA	NA	Chr8	32828972	32828985	14	-	49	7	0	158	0	29	0	31	75	105	9	76	CsFN_08G0020010
CsFN_08G0020020	E001	201.77	NA	NA	NA	NA	NA	NA	NA	Chr8	32830764	32830931	168	-	490	343	1228	751	312	209	82	85	54	268	50	128	CsFN_08G0020020
CsFN_08G0020050	E002	2.51476	2.58801	0.001987	0.964445	NA	0.471373	0.828904	1.66568	Chr8	32853487	32853507	21	+	19	13	39	0	0	0	0	1	0	0	0	1	CsFN_08G0020050
CsFN_08G0020050	E006	5.86689	1.96108	0.148492	0.699981	NA	1.12255	1.09804	-0.0679971	Chr8	32856345	32856355	11	+	38	18	14	0	26	0	0	0	0	13	3	0	CsFN_08G0020050
CsFN_08G0020080	E001	5.3037	2.46717	0.392514	0.530981	NA	0.432812	1.34732	3.40542	Chr8	32920256	32920280	25	+	0	0	0	83	38	19	0	2	0	0	0	0	CsFN_08G0020080
CsFN_08G0020080	E006	1.56477	3.87093	0.0152005	0.901877	NA	0.290467	0.753613	2.78945	Chr8	32920748	32920753	6	+	36	0	14	0	0	0	0	0	0	0	0	1	CsFN_08G0020080
CsFN_08G0020080	E009	6.84195	1.73012	0.741752	0.3891	NA	1.47056	1.01377	-1.16252	Chr8	32923790	32923803	14	+	24	0	16	67	0	0	5	4	0	24	2	0	CsFN_08G0020080
CsFN_08G0020080	E011	3.06355	1.88295	1.83903	0.175064	NA	0.318064	1.03728	3.48834	Chr8	32925806	32925825	20	+	32	0	18	31	0	16	0	0	0	0	1	0	CsFN_08G0020080
CsFN_08G0020090	E001	2.95849	NA	NA	NA	NA	NA	NA	NA	Chr8	32982692	32982696	5	+	0	0	30	27	0	0	0	0	0	14	2	0	CsFN_08G0020090
CsFN_08G0020100	E001	6.91705	24	0.377053	0.539185	NA	1.09155	0.928392	-0.493217	Chr8	33019031	33019053	23	-	145	0	0	0	28	0	0	0	0	10	0	0	CsFN_08G0020100
CsFN_08G0020100	E002	2.5169	18.589	0.475033	0.490681	NA	0.509949	0.583395	0.394642	Chr8	33019070	33019078	9	-	0	14	19	40	0	5	0	1	0	0	0	0	CsFN_08G0020100
CsFN_08G0020120	E001	2.85881	NA	NA	NA	NA	NA	NA	NA	Chr8	33059689	33059691	3	+	47	0	0	0	0	0	0	7	0	3	0	0	CsFN_08G0020120
CsFN_08G0020130	E003	2.47816	4.25668	-0.00107556	1	NA	0.271045	1.14823	4.26447	Chr8	33082827	33082835	9	-	8	0	0	0	0	46	0	0	0	0	1	0	CsFN_08G0020130
CsFN_08G0020140	E003	6.32786	1.94188	0.275224	0.599849	NA	1.42446	0.970358	-1.19327	Chr8	33085264	33085276	13	+	1	16	38	0	19	0	0	10	0	0	4	5	CsFN_08G0020140
CsFN_08G0020170	E002	2.27229	3.81134	0.195839	0.658101	NA	0.521809	0.933536	1.72601	Chr8	33150422	33150424	3	-	0	0	0	70	0	0	0	4	0	0	0	0	CsFN_08G0020170
CsFN_08G0020170	E003	6.98503	1.275	3.85155	0.0497	NA	1.45363	0.801129	-1.83509	Chr8	33150440	33150448	9	-	0	10	25	0	0	1	0	8	10	14	4	2	CsFN_08G0020170
CsFN_08G0020170	E004	6.14199	1.40779	0.0196081	0.888637	NA	0.788112	1.49192	1.96782	Chr8	33150572	33150595	24	-	47	1	8	0	46	2	3	3	0	1	1	1	CsFN_08G0020170
CsFN_08G0020170	E007	6.30821	1.49537	0.00328165	0.954318	NA	1.05107	1.31197	0.688321	Chr8	33151340	33151348	9	-	7	0	58	21	22	0	1	6	0	5	5	0	CsFN_08G0020170
CsFN_08G0020170	E008	1.93552	2.86123	0.187046	0.665387	NA	0.345591	0.953854	2.99229	Chr8	33151366	33151378	13	-	0	3	46	19	0	0	0	0	0	0	0	2	CsFN_08G0020170
CsFN_08G0020180	E001	3.98075	24	-0.000338422	1	NA	0.0567742	0.40395	5.67453	Chr8	33151720	33151721	2	+	0	0	0	0	67	0	0	0	0	0	0	0	CsFN_08G0020180
CsFN_08G0020180	E002	2.75217	24	-0.000339794	1	NA	1.24708	0.318649	-4.05229	Chr8	33153062	33153075	14	+	0	0	0	61	0	25	0	0	0	2	0	1	CsFN_08G0020180
CsFN_08G0020190	E001	4.45787	NA	NA	NA	NA	NA	NA	NA	Chr8	33158816	33158827	12	-	43	0	0	120	0	0	0	0	0	0	0	3	CsFN_08G0020190
CsFN_08G0020220	E001	6.22009	2.19619	1.892	0.168977	NA	1.42665	0.881136	-1.4896	Chr8	33180110	33180119	10	+	29	0	0	0	0	20	0	5	0	8	1	21	CsFN_08G0020220
CsFN_08G0020220	E004	7.48604	1.11737	5.07043	0.0243373	NA	0.440274	1.68802	4.08673	Chr8	33180257	33180301	45	+	31	0	14	128	46	6	0	0	0	2	0	1	CsFN_08G0020220
CsFN_08G0020220	E006	5.75276	2.50435	0.77448	0.378835	NA	0.485765	1.4747	3.35728	Chr8	33180597	33180602	6	+	0	0	0	0	90	0	0	1	0	3	0	0	CsFN_08G0020220
CsFN_08G0020220	E008	2.80143	3.6217	0.0146103	0.903792	NA	0.0164717	1.10174	12.2238	Chr8	33180815	33180822	8	+	0	0	0	44	0	42	0	0	0	0	0	0	CsFN_08G0020220
CsFN_08G0020230	E002	5.14721	3.54651	-0.0264687	1	NA	1.20465	0.962866	-0.687794	Chr8	33183911	33183914	4	+	35	0	2	45	0	0	0	0	0	0	0	23	CsFN_08G0020230
CsFN_08G0020230	E003	4.15775	2.36479	0.479841	0.488494	NA	1.07158	0.8574	-0.676126	Chr8	33186103	33186107	5	+	11	15	23	0	0	0	2	1	0	0	4	6	CsFN_08G0020230
CsFN_08G0020230	E004	4.33724	5.76498	0.138462	0.709814	NA	0.0110391	1.32662	13.9574	Chr8	33188587	33188588	2	+	0	0	0	0	73	0	0	0	0	0	0	0	CsFN_08G0020230
CsFN_08G0020260	E003	4.59265	3.14305	0.598327	0.439217	NA	0.982824	1.03908	0.169592	Chr8	33226771	33226783	13	+	0	0	0	0	0	60	0	0	10	0	0	0	CsFN_08G0020260
CsFN_08G0020260	E004	4.66345	2.24587	2.40158	0.121212	NA	1.2777	0.73808	-1.66941	Chr8	33226794	33226801	8	+	4	21	0	0	0	0	0	0	4	11	0	13	CsFN_08G0020260
CsFN_08G0020260	E006	1.55652	4.53568	-0.0391751	1	NA	0.0109083	0.824937	12.5358	Chr8	33227182	33227196	15	+	0	0	3	65	0	0	0	0	0	0	0	0	CsFN_08G0020260
CsFN_08G0020260	E007	7.05213	1.70438	3.53037	0.0602545	NA	1.38515	1.07764	-0.783919	Chr8	33227290	33227306	17	+	0	0	0	0	44	5	0	0	9	2	5	7	CsFN_08G0020260
CsFN_08G0020280	E004	2.51535	7.9337	0.0183427	0.892268	NA	0.00864761	1.49921	15.053	Chr8	33232573	33232604	32	-	0	0	47	62	0	0	0	0	0	0	0	0	CsFN_08G0020280
CsFN_08G0020290	E001	3.38874	3.16453	-0.00729405	1	NA	0.294794	1.13903	3.99619	Chr8	33232791	33232800	10	+	38	0	0	0	0	48	0	1	0	0	0	0	CsFN_08G0020290
CsFN_08G0020290	E006	3.36075	1.55971	4.58966	0.0321653	NA	0.0134889	1.16357	12.9688	Chr8	33234670	33234675	6	+	10	6	25	28	0	35	0	0	0	0	0	0	CsFN_08G0020290
CsFN_08G0020320	E004	2.68588	3.07634	0.446193	0.504149	NA	0.00577637	1.15109	15.3825	Chr8	33275888	33275900	13	+	0	0	31	78	3	0	0	0	0	0	0	0	CsFN_08G0020320
CsFN_08G0020320	E005	1.80663	4.74884	0.0324419	0.857061	NA	0.00577763	0.95542	14.8117	Chr8	33276776	33276789	14	+	0	0	0	79	0	0	0	0	0	0	0	0	CsFN_08G0020320
CsFN_08G0020320	E008	1.90764	4.5399	0.0310664	0.860092	NA	0.00577747	0.977956	14.8825	Chr8	33277900	33277906	7	+	62	0	0	0	0	0	0	0	0	0	0	0	CsFN_08G0020320
CsFN_08G0020320	E009	5.31299	2.55311	1.39744	0.237153	NA	1.43383	0.292624	-4.74133	Chr8	33277962	33277967	6	+	5	0	0	0	0	0	0	0	0	45	6	0	CsFN_08G0020320
CsFN_08G0020320	E011	3.17292	3.56181	0.275072	0.59995	NA	0.787892	0.897943	0.391982	Chr8	33278054	33278071	18	+	0	0	0	69	0	0	0	0	0	0	6	0	CsFN_08G0020320
CsFN_08G0020370	E002	1.60973	8.25632	0.0557366	0.813366	NA	0.408669	0.722269	1.67148	Chr8	33388809	33388819	11	+	0	0	0	60	0	0	0	0	0	3	0	0	CsFN_08G0020370
CsFN_08G0020400	E001	4.44294	1.85445	0.169253	0.680776	NA	0.696094	1.26779	1.81874	Chr8	33452263	33452270	8	+	0	3	21	0	2	64	0	1	0	8	0	1	CsFN_08G0020400
CsFN_08G0020400	E002	3.83417	2.91309	0.926579	0.335753	NA	1.04969	0.795463	-0.837364	Chr8	33452282	33452295	14	+	42	0	0	0	0	0	8	0	0	10	0	0	CsFN_08G0020400
CsFN_08G0020400	E005	3.37902	1.70814	1.60531	0.205153	NA	0.501075	1.13398	2.4387	Chr8	33452569	33452597	29	+	6	5	48	47	1	0	0	0	0	0	2	1	CsFN_08G0020400
CsFN_08G0020410	E001	3.07473	2.74617	0.0826341	0.773759	NA	0.522507	1.13571	2.32082	Chr8	33456861	33456867	7	+	0	10	79	0	0	0	2	0	0	3	0	0	CsFN_08G0020410
CsFN_08G0020410	E009	3.58086	2.27791	0.183407	0.668461	NA	0.493523	1.22593	2.72517	Chr8	33463947	33463955	9	+	31	0	6	0	0	41	0	0	1	0	2	0	CsFN_08G0020410
CsFN_08G0020430	E001	2.52185	4.32362	0.179977	0.671393	NA	0.0145288	0.809516	11.6524	Chr8	33482174	33482180	7	+	0	0	0	0	0	59	0	0	0	0	0	0	CsFN_08G0020430
CsFN_08G0020450	E001	2.3818	3.88672	0.0341765	0.853332	NA	0.0136051	1.10717	12.7906	Chr8	33499721	33499728	8	-	72	3	0	0	0	0	0	0	0	0	0	0	CsFN_08G0020450
CsFN_08G0020450	E002	7.8763	2.39768	0.0124182	0.91127	NA	0.923748	1.65293	1.82635	Chr8	33499743	33499759	17	-	169	9	3	0	0	0	0	11	0	0	0	2	CsFN_08G0020450
CsFN_08G0020460	E001	42.0203	NA	NA	NA	NA	NA	NA	NA	Chr8	33499899	33499925	27	+	76	39	8	198	67	2	8	28	18	62	34	36	CsFN_08G0020460
CsFN_08G0020470	E002	7.55861	2.00538	0.00102867	0.974414	NA	1.19503	1.38196	0.457201	Chr8	33512616	33512627	12	-	1	12	114	0	16	0	8	0	0	14	0	3	CsFN_08G0020470
CsFN_08G0020470	E004	5.21467	3.14665	-0.0148335	1	NA	0.00874403	1.5034	15.0301	Chr8	33513248	33513258	11	-	0	0	0	0	0	122	0	0	0	0	0	0	CsFN_08G0020470
CsFN_08G0020470	E005	5.40237	1.43534	0.289066	0.59082	NA	1.26216	0.919697	-0.972328	Chr8	33513317	33513324	8	-	7	7	7	44	0	0	0	5	0	12	3	8	CsFN_08G0020470
CsFN_08G0020470	E007	6.37788	2.00706	1.60179	0.20565	NA	1.27465	1.07777	-0.520602	Chr8	33513914	33513927	14	-	0	8	0	0	0	49	0	1	0	8	8	7	CsFN_08G0020470
CsFN_08G0020470	E008	3.21859	3.84936	0.00752933	0.930853	NA	0.00874413	1.20353	14.3245	Chr8	33517651	33517661	11	-	0	58	0	0	0	0	0	0	0	0	0	0	CsFN_08G0020470
CsFN_08G0020480	E001	4.86866	1.52816	0.552445	0.45732	NA	0.80031	1.14515	1.08693	Chr8	33530366	33530374	9	+	58	0	32	33	0	11	0	3	3	0	0	0	CsFN_08G0020480
CsFN_08G0020480	E002	4.55831	1.42858	1.06979	0.300994	NA	0.608434	1.17453	1.97782	Chr8	33530464	33530474	11	+	60	11	20	46	0	0	0	3	0	1	0	0	CsFN_08G0020480
CsFN_08G0020480	E004	5.66268	1.09849	0.00527323	0.942111	NA	1.1361	1.09092	-0.125046	Chr8	33535999	33536020	22	+	20	7	21	34	15	6	2	2	1	6	2	2	CsFN_08G0020480
CsFN_08G0020580	E001	7.8219	3.12249	0.00554359	0.940648	NA	1.33398	1.27125	-0.151819	Chr8	33710279	33710290	12	-	59	0	0	54	14	0	0	0	10	4	6	0	CsFN_08G0020580
CsFN_08G0020580	E002	6.55307	2.04857	1.37133	0.241583	NA	1.41741	0.973865	-1.16643	Chr8	33710302	33710316	15	-	22	1	34	28	0	0	1	10	0	18	4	0	CsFN_08G0020580
CsFN_08G0020580	E003	4.85716	2.67897	1.17363	0.278657	NA	0.713756	1.24456	1.6865	Chr8	33710331	33710338	8	-	0	28	15	51	11	0	0	2	0	0	3	0	CsFN_08G0020580
CsFN_08G0020650	E001	3.43478	2.90791	1.13021	0.287732	NA	1.13093	0.437004	-2.82994	Chr8	33918075	33918082	8	-	0	0	14	0	0	0	0	2	0	35	0	0	CsFN_08G0020650
CsFN_08G0020650	E005	6.18711	3.24137	0.0861218	0.769167	NA	0.956715	1.40569	1.19378	Chr8	33921105	33921127	23	-	0	13	0	0	56	0	0	0	0	27	0	0	CsFN_08G0020650
CsFN_08G0020660	E002	7.52267	3.81701	1.78282	0.181804	NA	1.53019	0.938208	-1.52634	Chr8	33959386	33959393	8	+	25	21	0	0	0	0	0	4	19	0	4	0	CsFN_08G0020660
CsFN_08G0020680	E004	2.5895	2.81063	0.0833911	0.772753	NA	0.27086	0.97123	3.75375	Chr8	33984400	33984411	12	+	41	0	0	49	0	3	0	0	0	1	0	0	CsFN_08G0020680
CsFN_08G0020680	E007	3.55448	3.25069	0.463588	0.495952	NA	0.309605	1.10815	3.76924	Chr8	33984514	33984518	5	+	0	0	0	0	57	0	0	1	0	0	0	0	CsFN_08G0020680
CsFN_08G0020680	E009	2.74424	3.92537	0.0723211	0.787987	NA	0.0158794	1.013	12.0723	Chr8	33985941	33985949	9	+	0	0	0	120	0	0	0	0	0	0	0	0	CsFN_08G0020680
CsFN_08G0020710	E001	3.83211	NA	NA	NA	NA	NA	NA	NA	Chr8	34058666	34058675	10	-	0	0	100	0	0	0	0	1	0	0	5	0	CsFN_08G0020710
CsFN_08G0020720	E003	3.08303	4.59292	0.0125022	0.910971	NA	0.661627	1.05227	1.39194	Chr8	34064368	34064382	15	-	0	0	0	55	0	0	0	0	9	0	0	0	CsFN_08G0020720
CsFN_08G0020720	E005	7.59487	2.02336	3.00754	0.082878	NA	0.378629	2.21357	5.46551	Chr8	34064460	34064504	45	-	123	33	56	0	0	0	0	0	2	0	1	0	CsFN_08G0020720
CsFN_08G0020770	E001	8.81584	NA	NA	NA	NA	NA	NA	NA	Chr8	34386663	34386698	36	+	74	13	73	0	0	0	7	5	0	22	0	0	CsFN_08G0020770
CsFN_08G0020800	E002	5.06299	3.86124	-0.0190919	1	NA	1.08051	1.03877	-0.120678	Chr8	34416060	34416067	8	+	65	0	0	0	0	0	1	16	0	2	0	0	CsFN_08G0020800
CsFN_08G0020860	E001	121.546	NA	NA	NA	NA	NA	NA	NA	Chr8	34607043	34607123	81	-	302	165	360	561	189	315	47	71	30	136	27	84	CsFN_08G0020860
CsFN_08G0020890	E004	2.00413	2.78429	1.31914	0.250747	NA	0.0120869	0.98602	12.7776	Chr8	34678650	34678656	7	-	6	0	41	0	3	16	0	0	0	0	0	0	CsFN_08G0020890
CsFN_08G0020900	E001	5.76376	1.92761	0.445039	0.5047	NA	0.65101	1.52501	2.60606	Chr8	34679325	34679361	37	+	3	21	53	104	0	0	0	2	0	7	0	0	CsFN_08G0020900
CsFN_08G0020910	E002	5.21226	2.08712	1.36751	0.24224	NA	1.1987	0.978485	-0.623553	Chr8	34687145	34687157	13	+	16	0	0	114	0	0	0	2	0	1	1	11	CsFN_08G0020910
CsFN_08G0020910	E003	2.85956	1.93541	0.736502	0.390784	NA	0.357644	0.89813	2.71083	Chr8	34687169	34687176	8	+	38	3	48	6	0	0	0	0	0	0	1	0	CsFN_08G0020910
CsFN_08G0020930	E001	3.6567	2.29747	0.167141	0.682666	NA	0.953563	0.778143	-0.610693	Chr8	34747164	34747170	7	-	23	2	0	0	1	0	0	0	0	17	0	11	CsFN_08G0020930
CsFN_08G0020930	E003	6.32109	2.16481	3.78586	0.0516873	NA	1.37946	0.00513314	-16.2908	Chr8	34747332	34747335	4	-	0	0	0	0	0	0	0	0	0	37	1	24	CsFN_08G0020930
CsFN_08G0020930	E007	7.5208	2.83927	0.0997948	0.752076	NA	0.858948	1.76711	2.26839	Chr8	34747804	34747820	17	-	0	0	52	0	0	94	0	2	0	0	0	15	CsFN_08G0020930
CsFN_08G0020930	E008	4.09461	2.92292	-0.0113007	1	NA	0.344516	1.51221	4.43925	Chr8	34747896	34747900	5	-	33	0	0	0	45	0	0	0	2	0	0	0	CsFN_08G0020930
CsFN_08G0020930	E009	1.92531	3.84997	0.081287	0.775561	NA	0.198039	1.10843	5.06385	Chr8	34747913	34747917	5	-	60	0	0	0	0	0	0	0	0	1	0	0	CsFN_08G0020930
CsFN_08G0020930	E014	7.0762	2.70821	0.790851	0.373843	NA	0.541367	1.87253	3.83251	Chr8	34753114	34753138	25	-	43	46	0	0	0	50	0	0	0	0	4	0	CsFN_08G0020930
CsFN_08G0020930	E015	3.27699	3.7623	0.0343483	0.852968	NA	0.00348277	1.43895	17.545	Chr8	34757134	34757148	15	-	0	0	36	0	0	57	0	0	0	0	0	0	CsFN_08G0020930
CsFN_08G0020950	E001	5.56225	3.43598	1.05974	0.303275	NA	0.652008	1.37168	2.26104	Chr8	34788449	34788459	11	+	82	0	22	21	0	28	0	0	0	4	2	0	CsFN_08G0020950
CsFN_08G0020970	E001	8.30074	NA	NA	NA	NA	NA	NA	NA	Chr8	34794786	34794800	15	-	15	6	0	22	0	6	22	0	0	1	6	2	CsFN_08G0020970
CsFN_08G0021040	E001	16.1133	NA	NA	NA	NA	NA	NA	NA	Chr8	34864374	34864400	27	+	93	13	33	132	54	36	0	3	0	24	5	2	CsFN_08G0021040
CsFN_08G0021060	E001	7.75401	NA	NA	NA	NA	NA	NA	NA	Chr8	34946236	34946261	26	+	5	2	2	66	0	1	0	0	0	23	6	19	CsFN_08G0021060
CsFN_08G0021080	E003	1.54308	3.60867	0.0370366	0.847391	NA	0.0136915	0.741476	11.5619	Chr8	34987204	34987210	7	+	0	3	0	55	2	0	0	0	0	0	0	0	CsFN_08G0021080
CsFN_08G0021080	E004	2.31464	2.73892	0.0028728	0.957255	NA	0.720659	0.726563	0.0242212	Chr8	34991755	34991773	19	+	1	5	49	1	0	0	0	5	0	0	0	0	CsFN_08G0021080
CsFN_08G0021110	E001	7.13299	2.36097	1.65588	0.198161	NA	1.63218	0.617095	-2.98618	Chr8	35018467	35018481	15	-	0	0	33	1	0	0	25	0	0	11	0	0	CsFN_08G0021110
CsFN_08G0021110	E003	7.58659	1.60905	7.75781	0.00534807	NA	1.61875	0.810145	-2.15163	Chr8	35018625	35018649	25	-	0	0	0	61	0	0	16	7	0	6	0	8	CsFN_08G0021110
CsFN_08G0021110	E005	2.45831	3.84977	0.388615	0.533028	NA	0.67498	0.802138	0.512948	Chr8	35018796	35018804	9	-	0	0	0	61	0	0	0	0	0	0	4	0	CsFN_08G0021110
CsFN_08G0021110	E006	3.5508	3.01675	-0.00164595	1	NA	0.57008	1.11671	2.01318	Chr8	35018933	35018937	5	-	1	16	0	0	33	0	0	4	0	0	0	0	CsFN_08G0021110
CsFN_08G0021120	E001	1.80582	3.7883	1.99449	0.157872	NA	0.729437	0.471055	-1.28649	Chr8	35019091	35019101	11	+	0	0	0	60	0	0	0	1	0	0	1	0	CsFN_08G0021120
CsFN_08G0021120	E002	6.48226	2.10352	0.524559	0.468903	NA	0.478078	0.980029	2.12934	Chr8	35019129	35019140	12	+	0	37	38	54	36	0	0	1	0	0	0	0	CsFN_08G0021120
CsFN_08G0021120	E004	6.04113	2.14624	-0.0635574	1	NA	1.03332	0.909367	-0.387772	Chr8	35019283	35019291	9	+	0	2	44	23	63	0	0	0	0	8	0	0	CsFN_08G0021120
CsFN_08G0021120	E005	4.06352	3.04494	0.678248	0.410191	NA	0.0176324	0.79083	11.024	Chr8	35019312	35019315	4	+	0	0	1	0	68	0	0	0	0	0	0	0	CsFN_08G0021120
CsFN_08G0021170	E001	1.48347	4.28768	0.00513722	0.942861	NA	0.0146181	0.751878	11.4144	Chr8	35172607	35172613	7	-	0	0	0	63	0	1	0	0	0	0	0	0	CsFN_08G0021170
CsFN_08G0021170	E002	6.82773	2.73101	0.390049	0.532274	NA	0.930382	1.37738	1.21337	Chr8	35176658	35176674	17	-	10	0	0	0	0	120	0	0	1	15	0	0	CsFN_08G0021170
CsFN_08G0021170	E004	5.23846	1.94885	0.629607	0.4275	NA	0.995283	1.10931	0.331945	Chr8	35177163	35177182	20	-	1	0	18	0	0	69	3	1	5	0	0	0	CsFN_08G0021170
CsFN_08G0021180	E001	4.70267	3.82446	2.19108	0.138812	NA	1.44584	0.567529	-2.83794	Chr8	35206445	35206446	2	-	0	0	31	0	1	1	0	0	0	16	1	18	CsFN_08G0021180
CsFN_08G0021180	E003	3.43888	7.04841	0.716831	0.397185	NA	0.0144556	1.11737	12.6439	Chr8	35210062	35210073	12	-	27	0	22	0	0	49	0	0	0	0	0	0	CsFN_08G0021180
CsFN_08G0021220	E001	6.52662	2.10535	0.215956	0.642139	NA	0.606696	1.64715	3.06638	Chr8	35239443	35239450	8	-	27	0	0	26	0	99	1	0	0	0	0	5	CsFN_08G0021220
CsFN_08G0021220	E002	1.56954	4.48918	-0.0282598	1	NA	0.0135756	0.918785	12.2285	Chr8	35240021	35240025	5	-	0	0	30	38	0	0	0	0	0	0	0	0	CsFN_08G0021220
CsFN_08G0021220	E003	6.51859	2.34293	0.129519	0.718931	NA	0.804393	1.57115	2.07499	Chr8	35254460	35254483	24	-	67	0	30	0	0	54	0	0	0	15	0	2	CsFN_08G0021220
CsFN_08G0021220	E004	6.01141	2.48347	2.11905	0.145477	NA	1.47779	0.325964	-4.52549	Chr8	35254542	35254552	11	-	0	4	0	0	0	0	0	0	0	32	0	25	CsFN_08G0021220
CsFN_08G0021220	E007	7.52173	2.13528	0.033733	0.854276	NA	1.43612	1.00367	-1.11682	Chr8	35254784	35254796	13	-	17	0	12	47	0	0	0	1	27	0	0	0	CsFN_08G0021220
CsFN_08G0021230	E001	4.33269	2.85462	0.382698	0.536163	NA	0.00997267	1.31416	14.2208	Chr8	35254491	35254499	9	+	37	0	5	0	0	72	0	0	0	0	0	0	CsFN_08G0021230
CsFN_08G0021230	E003	1.18917	5.65914	0.0364267	0.848637	NA	0.00997208	0.716667	12.3755	Chr8	35254773	35254774	2	+	0	0	0	52	0	0	0	0	0	0	0	0	CsFN_08G0021230
CsFN_08G0021230	E004	3.88838	2.25041	0.811242	0.367753	NA	0.719039	1.08904	1.25086	Chr8	35254792	35254807	16	+	21	18	50	3	0	0	0	6	0	0	0	0	CsFN_08G0021230
CsFN_08G0021230	E006	3.71771	3.15375	0.0296596	0.863265	NA	0.972687	0.855516	-0.387347	Chr8	35258125	35258138	14	+	0	21	25	0	0	0	9	0	0	0	0	0	CsFN_08G0021230
CsFN_08G0021270	E001	1.74555	NA	NA	NA	NA	NA	NA	NA	Chr8	35302904	35302911	8	-	2	0	51	0	1	0	0	1	0	0	1	0	CsFN_08G0021270
CsFN_08G0021280	E001	2.22685	5.09977	0.170814	0.67939	NA	0.405548	1.0426	2.79781	Chr8	35306723	35306737	15	-	0	0	78	0	0	0	0	1	0	3	0	0	CsFN_08G0021280
CsFN_08G0021280	E002	7.85859	3.585	2.14573	0.142967	NA	1.49188	0.771457	-2.03144	Chr8	35313225	35313235	11	-	0	0	38	3	0	0	0	5	21	1	6	1	CsFN_08G0021280
CsFN_08G0021300	E001	3.39951	NA	NA	NA	NA	NA	NA	NA	Chr8	35428989	35428995	7	+	4	1	5	16	0	11	0	0	7	4	2	0	CsFN_08G0021300
CsFN_08G0021330	E001	3.57705	13.7019	0.0349876	0.851622	NA	0.396558	0.940143	2.54851	Chr8	35533825	35533840	16	-	0	41	0	50	0	0	0	0	0	2	0	0	CsFN_08G0021330
CsFN_08G0021330	E002	7.29951	24	0.0178804	0.893626	NA	2.06097	0.51638	-4.30455	Chr8	35536215	35536219	5	-	3	0	17	22	0	0	0	0	0	36	13	0	CsFN_08G0021330
CsFN_08G0021340	E001	2.46912	NA	NA	NA	NA	NA	NA	NA	Chr8	35538541	35538545	5	+	1	0	0	95	0	0	0	0	0	0	1	0	CsFN_08G0021340
CsFN_08G0021350	E001	2.94953	8.02296	0.309112	0.578226	NA	0.76795	0.880679	0.409964	Chr8	35546627	35546631	5	+	0	0	7	0	0	35	0	0	0	3	2	4	CsFN_08G0021350
CsFN_08G0021350	E002	2.15506	15.0477	0.0145344	0.904041	NA	0.403288	0.92576	2.45291	Chr8	35546768	35546774	7	+	0	0	0	57	9	0	0	0	0	4	0	0	CsFN_08G0021350
CsFN_08G0021350	E003	5.48946	5.99373	0.668413	0.413606	NA	1.30003	0.858322	-1.27318	Chr8	35549768	35549778	11	+	26	0	0	0	0	18	0	0	0	26	7	0	CsFN_08G0021350
CsFN_08G0021370	E001	4.97662	3.62654	0.545578	0.46013	NA	0.796134	1.07608	0.910924	Chr8	35636020	35636034	15	-	0	0	97	80	0	1	0	5	0	0	0	0	CsFN_08G0021370
CsFN_08G0021370	E003	5.92012	3.28071	0.106008	0.744735	NA	1.05385	1.10749	0.152405	Chr8	35636199	35636233	35	-	0	0	66	60	0	35	0	9	0	0	0	0	CsFN_08G0021370
CsFN_08G0021380	E001	7.02133	5.34706	0.558652	0.454804	NA	1.16722	1.32361	0.393444	Chr8	35647454	35647474	21	-	14	10	44	80	0	0	0	1	0	0	3	17	CsFN_08G0021380
CsFN_08G0021380	E002	2.36929	8.2769	0.363914	0.54634	NA	0.817655	0.662819	-0.623986	Chr8	35647499	35647519	21	-	0	0	37	1	0	0	0	6	0	6	0	0	CsFN_08G0021380
CsFN_08G0021420	E001	35.8796	NA	NA	NA	NA	NA	NA	NA	Chr8	35663286	35663291	6	-	133	72	1	110	1	2	22	29	9	49	16	42	CsFN_08G0021420
CsFN_08G0021430	E001	7.47977	NA	NA	NA	NA	NA	NA	NA	Chr8	35665366	35665381	16	-	0	0	16	0	0	56	0	0	20	0	1	3	CsFN_08G0021430
CsFN_08G0021440	E003	4.57985	2.87532	0.468607	0.493629	NA	0.627879	1.40733	2.45409	Chr8	35667316	35667323	8	-	0	0	0	0	0	79	0	4	0	0	2	0	CsFN_08G0021440
CsFN_08G0021440	E004	3.01781	2.75446	0.0661391	0.797043	NA	0.700673	0.951948	0.917256	Chr8	35667379	35667390	12	-	3	0	56	1	0	0	0	0	0	0	6	0	CsFN_08G0021440
CsFN_08G0021440	E008	2.77497	3.74109	0.147787	0.700659	NA	0.764079	0.873556	0.400598	Chr8	35667702	35667712	11	-	0	0	51	0	0	0	0	0	0	20	0	0	CsFN_08G0021440
CsFN_08G0021450	E001	1.90033	4.20786	0.590675	0.442158	NA	0.60362	0.784539	0.776398	Chr8	35668511	35668514	4	+	0	0	0	45	0	0	0	0	0	11	0	0	CsFN_08G0021450
CsFN_08G0021450	E002	1.15308	4.92763	-0.0583705	1	NA	0.00893699	0.826888	13.118	Chr8	35668526	35668528	3	+	0	0	20	30	0	0	0	0	0	0	0	0	CsFN_08G0021450
CsFN_08G0021450	E005	2.81549	3.01069	0.704408	0.401307	NA	0.376115	1.16472	3.3579	Chr8	35670262	35670280	19	+	0	0	102	0	0	0	0	1	0	0	1	0	CsFN_08G0021450
CsFN_08G0021600	E001	31.5068	NA	NA	NA	NA	NA	NA	NA	Chr8	35881812	35881845	34	-	199	3	566	8	14	47	2	7	16	19	2	16	CsFN_08G0021600
CsFN_08G0021610	E002	3.09378	3.4005	3.15747	0.0755805	NA	1.04434	0.690608	-1.24199	Chr8	35906591	35906599	9	+	0	0	0	0	0	34	0	0	0	14	2	0	CsFN_08G0021610
CsFN_08G0021610	E003	3.99979	3.31006	2.11637	0.145731	NA	0.936401	0.903911	-0.106632	Chr8	35906817	35906823	7	+	0	14	0	0	30	0	1	0	0	2	4	0	CsFN_08G0021610
CsFN_08G0021610	E004	2.17937	4.27296	0.875639	0.349399	NA	0.685621	0.680048	-0.0241536	Chr8	35906850	35906852	3	+	0	1	0	58	0	0	0	0	0	0	3	0	CsFN_08G0021610
CsFN_08G0021620	E003	5.76612	1.92254	-0.00474739	1	NA	1.15239	1.10193	-0.138152	Chr8	35947043	35947068	26	+	23	11	0	0	22	4	11	1	0	5	0	0	CsFN_08G0021620
CsFN_08G0021650	E002	2.41197	3.84619	-0.0163299	1	NA	0.403802	0.747826	1.80968	Chr8	35972601	35972613	13	+	1	0	74	19	0	0	1	0	0	0	0	0	CsFN_08G0021650
CsFN_08G0021680	E001	1.23574	NA	NA	NA	NA	NA	NA	NA	Chr8	36074922	36074932	11	+	3	0	0	50	0	0	0	0	0	0	0	0	CsFN_08G0021680
CsFN_08G0021700	E001	6.17908	NA	NA	NA	NA	NA	NA	NA	Chr8	36112129	36112135	7	-	0	0	0	0	104	0	0	0	0	0	0	0	CsFN_08G0021700
CsFN_08G0021720	E001	17.6524	NA	NA	NA	NA	NA	NA	NA	Chr8	36190028	36190069	42	+	0	5	63	88	11	0	4	19	3	63	11	5	CsFN_08G0021720
CsFN_08G0021730	E002	6.67627	3.31518	0.810015	0.368116	NA	0.950491	1.37302	1.13858	Chr8	36206050	36206054	5	-	6	23	0	13	0	0	0	8	0	25	6	0	CsFN_08G0021730
CsFN_08G0021810	E001	1.91434	4.37484	0.492982	0.4826	NA	0.438251	0.609968	0.968305	Chr8	36335755	36335761	7	+	12	0	0	58	0	0	1	0	0	0	0	0	CsFN_08G0021810
CsFN_08G0021810	E003	4.85362	3.21175	2.24233	0.134278	NA	1.28895	0.828668	-1.35166	Chr8	36335829	36335837	9	+	1	0	88	0	19	0	0	1	0	12	0	4	CsFN_08G0021810
CsFN_08G0021840	E001	3.36384	NA	NA	NA	NA	NA	NA	NA	Chr8	36352350	36352361	12	+	26	0	25	0	0	0	0	0	0	25	0	0	CsFN_08G0021840
CsFN_08G0021870	E001	4.19855	10.6049	0.520481	0.470636	NA	0.868338	0.860099	-0.0286385	Chr8	36401285	36401301	17	+	1	0	16	17	45	0	0	2	0	5	0	0	CsFN_08G0021870
CsFN_08G0021870	E002	2.66446	12.9719	0.435207	0.509445	NA	0.679311	0.687474	0.0353552	Chr8	36403234	36403236	3	+	0	0	0	0	0	51	1	0	0	0	1	0	CsFN_08G0021870
CsFN_08G0021890	E002	1.66941	6.80559	0.107156	0.743406	NA	0.0120951	0.78517	12.0902	Chr8	36458705	36458713	9	+	0	0	0	73	0	0	0	0	0	0	0	0	CsFN_08G0021890
CsFN_08G0021910	E001	3.36935	2.27325	1.42152	0.233154	NA	0.486315	0.713832	1.12915	Chr8	36529728	36529744	17	+	14	0	1	1	45	0	1	0	0	0	0	0	CsFN_08G0021910
CsFN_08G0021910	E004	2.2393	3.19559	1.09583	0.295183	NA	0.487543	0.582064	0.519358	Chr8	36530394	36530397	4	+	0	0	3	43	0	23	0	0	1	0	0	0	CsFN_08G0021910
CsFN_08G0021910	E005	2.37353	3.76159	1.70713	0.191358	NA	0.404417	0.615202	1.22758	Chr8	36531095	36531100	6	+	19	0	0	0	0	40	0	0	0	1	0	0	CsFN_08G0021910
CsFN_08G0021950	E001	2.0023	NA	NA	NA	NA	NA	NA	NA	Chr8	36818497	36818501	5	-	0	9	34	31	0	0	0	0	0	0	0	0	CsFN_08G0021950
CsFN_08G0022020	E001	6.78085	24	0.0530216	0.817886	NA	2.41941	0.406262	-5.58921	Chr8	36940633	36940640	8	+	0	5	31	0	0	0	13	0	0	27	3	0	CsFN_08G0022020
CsFN_08G0022020	E002	2.39362	24	0.0530566	0.817827	NA	0.0197438	0.623597	9.99331	Chr8	36940783	36940788	6	+	0	0	0	0	0	56	0	0	0	0	0	0	CsFN_08G0022020
CsFN_08G0022060	E001	1.67978	3.03138	0.172813	0.677624	NA	0.388289	0.908296	2.50573	Chr8	36988908	36988916	9	-	3	0	16	36	0	0	0	0	0	0	0	3	CsFN_08G0022060
CsFN_08G0022070	E002	5.70203	2.79556	-0.0015372	1	NA	0.796515	1.25348	1.38239	Chr8	36990266	36990277	12	+	51	0	36	0	40	0	0	0	1	9	0	0	CsFN_08G0022070
CsFN_08G0022080	E001	1.99111	NA	NA	NA	NA	NA	NA	NA	Chr8	36994755	36994769	15	+	34	0	25	0	0	0	0	0	1	2	0	0	CsFN_08G0022080
CsFN_08G0022120	E003	4.86103	2.24659	0.951086	0.329443	NA	1.4689	0.695771	-2.2881	Chr8	37053415	37053424	10	+	23	0	23	0	4	0	0	0	0	13	1	16	CsFN_08G0022120
CsFN_08G0022120	E004	6.48786	1.32661	5.93478	0.0148449	NA	0.33916	1.36801	4.1631	Chr8	37056335	37056360	26	+	10	6	15	43	32	56	1	0	0	0	0	0	CsFN_08G0022120
CsFN_08G0022120	E005	3.87806	1.46231	1.53819	0.214888	NA	0.806754	0.941789	0.465283	Chr8	37056863	37056870	8	+	19	10	40	18	0	7	5	0	0	0	0	0	CsFN_08G0022120
CsFN_08G0022150	E001	8.07748	NA	NA	NA	NA	NA	NA	NA	Chr8	37194978	37195027	50	+	0	5	28	0	45	16	0	4	0	26	3	2	CsFN_08G0022150
CsFN_08G0022170	E001	6.13218	2.81807	0.336897	0.561626	NA	1.33552	1.01438	-0.853091	Chr8	37228624	37228629	6	-	18	20	0	35	0	0	0	8	0	26	1	0	CsFN_08G0022170
CsFN_08G0022190	E002	4.02652	3.74747	0.658384	0.417131	NA	0.580946	1.05295	1.77713	Chr8	37263144	37263150	7	-	37	16	0	0	27	0	0	0	0	5	0	0	CsFN_08G0022190
CsFN_08G0022210	E001	2.49185	3.62538	-0.0715472	1	NA	0.0109387	1.1063	13.4176	Chr8	37377604	37377606	3	-	0	1	0	0	0	57	0	0	0	0	0	0	CsFN_08G0022210
CsFN_08G0022210	E002	4.45879	2.26602	0.00047456	0.98262	NA	0.801778	1.20316	1.23477	Chr8	37377882	37377885	4	-	64	0	39	3	0	0	0	0	0	9	3	0	CsFN_08G0022210
CsFN_08G0022210	E008	2.25688	3.5568	-0.0164013	1	NA	0.46719	0.938802	2.06636	Chr8	37379226	37379245	20	-	0	0	22	0	0	29	0	3	0	0	0	0	CsFN_08G0022210
CsFN_08G0022220	E001	6.9888	NA	NA	NA	NA	NA	NA	NA	Chr8	37394805	37394821	17	-	22	23	19	0	1	0	0	27	0	0	0	0	CsFN_08G0022220
CsFN_08G0022320	E001	2.32276	17.1313	0.0779328	0.780119	NA	0.804932	0.275449	-3.13976	Chr8	37617609	37617623	15	+	17	0	28	13	0	18	0	0	0	1	0	0	CsFN_08G0022320
CsFN_08G0022320	E002	2.9245	15.2386	0.0853639	0.770156	NA	0.0559656	0.313778	4.98188	Chr8	37617765	37617787	23	+	0	1	16	0	42	0	0	0	0	0	0	0	CsFN_08G0022320
CsFN_08G0022330	E003	1.53759	4.40326	-0.0190815	1	NA	0.0147517	0.735923	11.3244	Chr8	37649135	37649148	14	+	31	0	25	0	0	0	0	0	0	0	0	0	CsFN_08G0022330
CsFN_08G0022330	E004	1.88572	4.1973	0.590544	0.442209	NA	0.650162	0.658548	0.0378533	Chr8	37650651	37650656	6	+	0	0	52	0	0	0	0	4	0	0	0	0	CsFN_08G0022330
CsFN_08G0022350	E002	2.38146	4.84381	0.551101	0.457868	NA	0.785161	0.701172	-0.336372	Chr8	37687112	37687121	10	+	0	0	0	44	0	0	0	0	6	2	0	0	CsFN_08G0022350
CsFN_08G0022350	E004	7.26921	1.24719	0.0177566	0.893993	NA	1.14707	1.38366	0.588132	Chr8	37687226	37687234	9	+	16	14	0	73	0	32	0	1	0	12	4	6	CsFN_08G0022350
CsFN_08G0022380	E002	2.4456	3.17885	-0.024424	1	NA	0.277054	1.04968	3.92492	Chr8	37767893	37767897	5	-	0	32	20	0	0	0	0	0	1	0	0	0	CsFN_08G0022380
CsFN_08G0022380	E004	5.77741	2.07191	0.0114457	0.914801	NA	0.994517	1.28851	0.800216	Chr8	37769653	37769675	23	-	59	0	15	55	0	0	0	12	0	1	0	2	CsFN_08G0022380
CsFN_08G0022380	E005	5.89694	2.69894	0.494404	0.48197	NA	0.601613	1.53205	2.85363	Chr8	37769692	37769706	15	-	0	26	98	58	0	0	0	5	0	0	0	0	CsFN_08G0022380
CsFN_08G0022470	E001	5.36866	1.96297	1.45217	0.22818	NA	1.08338	1.05427	-0.0835182	Chr8	38133569	38133587	19	-	0	15	80	0	17	0	0	2	2	5	0	4	CsFN_08G0022470
CsFN_08G0022470	E004	5.77346	1.70251	2.81605	0.0933256	NA	1.43115	0.879798	-1.50426	Chr8	38134674	38134685	12	-	0	10	35	0	20	0	1	8	1	0	3	5	CsFN_08G0022470
CsFN_08G0022470	E006	4.72097	2.65728	0.168917	0.681076	NA	0.688593	1.09647	1.40001	Chr8	38135030	38135039	10	-	0	1	54	0	46	0	0	4	0	0	0	0	CsFN_08G0022470
CsFN_08G0022470	E008	5.70376	3.15675	0.882083	0.347632	NA	0.0172809	1.28434	12.5622	Chr8	38135271	38135272	2	-	0	0	0	0	96	0	0	0	0	0	0	0	CsFN_08G0022470
CsFN_08G0022480	E002	7.088	2.29769	0.883572	0.347225	NA	1.28785	0.999626	-0.782994	Chr8	38138014	38138035	22	+	0	5	0	53	0	0	25	0	0	0	0	1	CsFN_08G0022480
CsFN_08G0022480	E003	4.58808	6.28885	1.58066	0.208665	NA	0.746476	1.33481	1.77368	Chr8	38140105	38140116	12	+	0	0	0	0	0	66	0	5	0	0	3	1	CsFN_08G0022480
CsFN_08G0022530	E001	3.25159	NA	NA	NA	NA	NA	NA	NA	Chr8	38211461	38211471	11	+	1	14	23	0	0	0	0	9	0	5	0	0	CsFN_08G0022530
CsFN_08G0022540	E004	4.31996	2.10194	0.453389	0.50073	NA	0.449359	0.831512	1.81471	Chr8	38239038	38239044	7	-	5	15	0	127	0	7	0	0	0	0	0	1	CsFN_08G0022540
CsFN_08G0022560	E001	3.37671	15.062	0.0367151	0.848046	NA	0.0216755	0.602238	9.62132	Chr8	38280012	38280020	9	-	0	0	0	0	0	79	0	0	0	0	0	0	CsFN_08G0022560
CsFN_08G0022560	E002	2.13016	8.05115	0.0854177	0.770086	NA	0.0216748	0.480848	8.96142	Chr8	38281160	38281165	6	-	55	2	14	0	0	0	0	0	0	0	0	0	CsFN_08G0022560
CsFN_08G0022560	E003	4.49402	6.07693	0.796953	0.372006	NA	1.77837	0.542774	-3.6495	Chr8	38281215	38281232	18	-	2	22	62	0	0	0	0	1	0	2	1	9	CsFN_08G0022560
CsFN_08G0022670	E002	2.30813	4.24828	-0.00916266	1	NA	0.0148219	1.0016	12.2367	Chr8	38346747	38346751	5	-	0	0	0	0	0	54	0	0	0	0	0	0	CsFN_08G0022670
CsFN_08G0022740	E001	11.3451	NA	NA	NA	NA	NA	NA	NA	Chr8	38503765	38503768	4	-	27	0	0	0	0	1	0	0	46	1	4	0	CsFN_08G0022740
CsFN_08G0022750	E002	4.40285	2.11727	2.54984	0.110306	NA	0.375713	1.45735	4.06799	Chr8	38554459	38554470	12	-	19	6	0	23	0	59	2	0	0	0	0	0	CsFN_08G0022750
CsFN_08G0022750	E003	7.55751	1.49065	0.630673	0.427109	NA	1.42085	0.95637	-1.22917	Chr8	38555977	38555978	2	-	18	18	3	0	0	0	0	9	20	3	0	1	CsFN_08G0022750
CsFN_08G0022760	E002	4.37309	1.4141	0.322544	0.570083	NA	1.18772	0.670927	-1.72402	Chr8	38559166	38559172	7	-	4	6	1	4	0	6	0	7	0	25	0	3	CsFN_08G0022760
CsFN_08G0022800	E001	5.09734	NA	NA	NA	NA	NA	NA	NA	Chr8	38650843	38650864	22	+	22	9	18	34	13	7	0	2	3	4	0	3	CsFN_08G0022800
CsFN_08G0022820	E001	1.58667	NA	NA	NA	NA	NA	NA	NA	Chr8	38728641	38728649	9	+	5	2	1	36	0	0	0	0	0	6	0	0	CsFN_08G0022820
CsFN_08G0022850	E002	1.48292	8.20672	0.00196738	0.964621	NA	0.0122107	0.792262	12.0896	Chr8	38844256	38844263	8	-	0	4	54	0	0	0	0	0	0	0	0	0	CsFN_08G0022850
CsFN_08G0022890	E001	7.49965	2.33895	0.0588285	0.808357	NA	1.4475	1.05699	-0.984107	Chr8	38861753	38861787	35	-	25	12	0	1	15	2	18	2	0	10	0	0	CsFN_08G0022890
CsFN_08G0022920	E001	3.90649	NA	NA	NA	NA	NA	NA	NA	Chr8	38910621	38910638	18	-	0	26	3	0	0	56	0	0	0	0	0	0	CsFN_08G0022920
CsFN_08G0022940	E001	8.41045	NA	NA	NA	NA	NA	NA	NA	Chr8	38990454	38990467	14	-	118	0	67	47	0	0	0	8	0	0	3	0	CsFN_08G0022940
CsFN_08G0022990	E001	17.0967	NA	NA	NA	NA	NA	NA	NA	Chr8	39075989	39076031	43	+	49	12	140	114	36	8	5	8	0	27	7	1	CsFN_08G0022990
CsFN_08G0023000	E001	2.67196	NA	NA	NA	NA	NA	NA	NA	Chr8	39092209	39092224	16	+	59	0	28	0	0	0	0	0	1	0	0	0	CsFN_08G0023000
CsFN_08G0023010	E001	1.48455	24	0.00335338	0.953822	NA	0.320113	0.640552	2.02603	Chr8	39126330	39126340	11	-	0	0	58	0	0	0	0	0	0	0	0	1	CsFN_08G0023010
CsFN_08G0023010	E002	2.98606	18.3084	0.000320499	0.985717	NA	1.12995	0.595003	-1.92377	Chr8	39126529	39126531	3	-	0	0	0	49	0	1	0	0	0	0	0	14	CsFN_08G0023010
CsFN_08G0023010	E003	1.53166	24	0.0201597	0.887092	NA	0.498018	0.602837	0.560343	Chr8	39126944	39126945	2	-	0	0	14	38	0	0	0	2	0	0	0	0	CsFN_08G0023010
CsFN_08G0023020	E003	7.59501	1.95569	0.33247	0.564209	NA	1.50199	1.11181	-0.947988	Chr8	39148541	39148552	12	+	0	15	28	0	0	54	0	0	1	27	5	1	CsFN_08G0023020
CsFN_08G0023020	E006	5.9069	2.57784	0.00120494	0.972309	NA	1.16698	1.0779	-0.244908	Chr8	39148700	39148712	13	+	45	25	33	0	0	0	0	3	0	0	7	0	CsFN_08G0023020
CsFN_08G0023020	E008	2.79734	2.88751	0.02594	0.872047	NA	0.884608	0.745989	-0.50972	Chr8	39148793	39148797	5	+	0	7	52	1	0	0	0	0	0	0	0	9	CsFN_08G0023020
CsFN_08G0023040	E001	1.41786	10.0566	0.0058089	0.939247	NA	0.00807644	0.746062	13.1033	Chr8	39228214	39228218	5	+	0	0	0	62	0	0	0	0	0	0	0	0	CsFN_08G0023040
CsFN_08G0023040	E003	1.331	10.7412	0.0189335	0.890557	NA	0.00807595	0.723435	13.0119	Chr8	39228937	39228941	5	+	0	0	57	0	0	0	0	0	0	0	0	0	CsFN_08G0023040
CsFN_08G0023040	E004	1.89456	5.97519	0.401215	0.526462	NA	0.690867	0.654056	-0.161932	Chr8	39229440	39229444	5	+	0	0	46	0	0	0	0	3	0	4	0	0	CsFN_08G0023040
CsFN_08G0023040	E005	1.82962	5.60986	0.670857	0.412753	NA	0.00807595	0.84325	13.469	Chr8	39229545	39229551	7	+	17	5	0	45	0	0	0	0	0	0	0	0	CsFN_08G0023040
CsFN_08G0023060	E001	2.68784	6.14004	0.00600137	0.938251	NA	0.725797	0.800763	0.292716	Chr8	39234146	39234153	8	-	0	10	50	0	0	0	0	1	0	0	3	0	CsFN_08G0023060
CsFN_08G0023060	E003	4.37102	3.8075	2.00116	0.157178	NA	0.447359	1.19588	2.93469	Chr8	39234986	39235014	29	-	21	20	34	0	25	0	0	2	0	0	0	0	CsFN_08G0023060
CsFN_08G0023070	E001	4.24096	5.63409	0.0298742	0.862776	NA	0.289329	1.09875	3.93943	Chr8	39235000	39235004	5	+	0	1	1	0	68	1	0	0	0	1	0	0	CsFN_08G0023070
CsFN_08G0023070	E002	4.84957	5.77777	1.52133	0.217418	NA	1.50421	0.655303	-2.5421	Chr8	39235037	39235054	18	+	0	0	0	61	0	0	10	0	0	16	0	0	CsFN_08G0023070
CsFN_08G0023080	E001	2.49191	NA	NA	NA	NA	NA	NA	NA	Chr8	39237640	39237652	13	+	0	0	0	39	0	0	0	1	0	0	0	11	CsFN_08G0023080
CsFN_08G0023090	E001	3.18418	9.64552	0.0587961	0.808409	NA	0.0432677	0.254289	5.11523	Chr8	39285448	39285449	2	+	2	30	9	0	21	0	0	0	0	0	0	0	CsFN_08G0023090
CsFN_08G0023090	E002	1.81973	24	0.0912412	0.762605	NA	0.0432675	0.192797	4.31428	Chr8	39285463	39285466	4	+	47	0	16	0	0	0	0	0	0	0	0	0	CsFN_08G0023090
CsFN_08G0023090	E003	1.94068	17.7048	0.100631	0.751074	NA	0.0432676	0.199107	4.4074	Chr8	39285493	39285501	9	+	49	0	16	0	1	0	0	0	0	0	0	0	CsFN_08G0023090
CsFN_08G0023100	E001	3.28839	2.71864	0.341491	0.55897	NA	0.43611	1.33987	3.3657	Chr8	39343524	39343527	4	-	0	0	16	1	0	49	0	0	0	0	3	0	CsFN_08G0023100
CsFN_08G0023270	E001	2.48261	24	0.00458378	0.946022	NA	0.0344986	0.448805	7.41897	Chr8	40010778	40010783	6	+	1	0	105	0	0	0	0	0	0	0	0	0	CsFN_08G0023270
CsFN_08G0023270	E002	2.43645	24	0.00458429	0.946019	NA	1.57427	0.341475	-4.59599	Chr8	40010917	40010936	20	+	0	1	57	0	0	1	0	6	0	0	0	0	CsFN_08G0023270
CsFN_08G0023380	E002	5.84904	3.14427	-0.0213954	1	NA	0.00450938	1.75372	17.4486	Chr8	40284341	40284351	11	-	0	0	0	0	56	59	0	0	0	0	0	0	CsFN_08G0023380
CsFN_08G0023380	E003	5.79544	2.0888	0.213187	0.644281	NA	1.28142	0.818005	-1.372	Chr8	40284374	40284379	6	-	27	0	9	2	0	0	0	0	0	20	0	24	CsFN_08G0023380
CsFN_08G0023450	E002	2.3526	2.07433	0.233005	0.629304	NA	0.63342	0.85535	0.892976	Chr8	40474693	40474704	12	-	0	4	3	32	2	6	0	4	1	1	0	0	CsFN_08G0023450
CsFN_08G0023450	E003	3.33837	4.46288	0.840937	0.359129	NA	0.957548	0.779615	-0.617693	Chr8	40475491	40475510	20	-	0	0	0	50	0	0	0	0	0	21	2	0	CsFN_08G0023450
CsFN_08G0023490	E002	2.77602	3.0187	0.649541	0.420277	NA	1.02037	0.531305	-1.94325	Chr8	40612994	40612998	5	-	0	0	0	24	0	0	0	1	0	26	0	0	CsFN_08G0023490
CsFN_08G0023490	E003	5.84607	2.69403	1.10105	0.294036	NA	1.49476	0.493184	-3.3566	Chr8	40614116	40614117	2	-	0	0	20	0	0	0	0	8	0	0	0	31	CsFN_08G0023490
CsFN_08G0023490	E004	6.00084	3.07345	0.00130321	0.971203	NA	0.0127293	1.60518	14.1602	Chr8	40614656	40614660	5	-	0	0	0	0	101	0	0	0	0	0	0	0	CsFN_08G0023490
CsFN_08G0023490	E007	1.9566	3.86302	0.133049	0.715291	NA	0.286215	0.915984	3.41672	Chr8	40614952	40614958	7	-	57	0	0	0	0	0	0	0	1	0	0	0	CsFN_08G0023490
CsFN_08G0023500	E003	2.5346	3.4651	0.0713129	0.789435	NA	0.014424	1.18535	12.833	Chr8	40631632	40631636	5	-	0	1	0	0	0	58	0	0	0	0	0	0	CsFN_08G0023500
CsFN_08G0023520	E001	3.02488	NA	NA	NA	NA	NA	NA	NA	Chr8	40637011	40637022	12	-	0	15	0	61	0	0	0	0	0	0	3	0	CsFN_08G0023520
CsFN_08G0023530	E001	4.65279	0.823125	0.228948	0.632305	NA	0.943022	1.10649	0.487764	Chr8	40652348	40652361	14	-	25	2	26	8	7	9	0	3	2	6	3	0	CsFN_08G0023530
CsFN_08G0023550	E001	3.73633	0.867923	0.742949	0.388718	NA	0.767444	1.07251	1.0102	Chr8	40670860	40670873	14	-	31	3	23	4	6	8	0	3	1	4	1	0	CsFN_08G0023550
CsFN_08G0023590	E002	4.60297	2.6988	0.593778	0.440962	NA	1.01648	1.00202	-0.0436397	Chr8	40695436	40695446	11	-	0	0	1	0	46	0	0	11	0	0	0	0	CsFN_08G0023590
CsFN_08G0023590	E006	7.92929	2.21687	0.0164268	0.898017	NA	1.46472	1.17055	-0.707723	Chr8	40695700	40695703	4	-	1	8	0	49	0	51	0	3	18	0	0	0	CsFN_08G0023590
CsFN_08G0023590	E007	7.36886	1.09025	2.32303	0.127471	NA	0.7998	1.48703	1.91326	Chr8	40695789	40695827	39	-	23	26	39	14	1	69	0	3	0	6	0	0	CsFN_08G0023590
CsFN_08G0023590	E008	1.4295	3.83166	0.0581452	0.809452	NA	0.311571	0.699565	2.36509	Chr8	40695865	40695872	8	-	0	0	8	47	0	0	0	1	0	0	0	0	CsFN_08G0023590
CsFN_08G0023640	E001	1.90359	3.57832	0.403683	0.525193	NA	0.38756	0.760316	1.97846	Chr8	40994754	40994782	29	+	0	3	49	19	0	0	0	0	0	2	0	0	CsFN_08G0023640
CsFN_08G0023640	E002	1.32172	5.4129	0.0257369	0.872545	NA	0.376832	0.624698	1.47828	Chr8	40994838	40994842	5	+	0	0	0	49	0	1	0	0	0	2	0	0	CsFN_08G0023640
CsFN_08G0023640	E003	2.90077	2.69609	0.120899	0.728062	NA	0.944306	0.740524	-0.728673	Chr8	40994881	40994888	8	+	0	6	33	24	0	0	1	0	0	13	0	0	CsFN_08G0023640
CsFN_08G0023640	E004	5.11713	4.65987	0.313604	0.575477	NA	1.24915	0.901931	-0.99872	Chr8	40994956	40994990	35	+	0	0	0	0	0	59	0	0	1	0	9	0	CsFN_08G0023640
CsFN_08G0023640	E006	2.32192	3.66609	1.72487	0.189067	NA	0.0169345	0.866653	11.4147	Chr8	40996375	40996381	7	+	0	21	2	37	3	2	0	0	0	0	0	0	CsFN_08G0023640
CsFN_08G0023750	E001	4.08097	22.019	0.205286	0.650488	NA	1.94865	0.446766	-4.5315	Chr8	41425790	41425801	12	-	0	0	0	0	0	55	1	0	0	1	0	11	CsFN_08G0023750
CsFN_08G0023750	E002	3.06089	24	0.189914	0.662988	NA	0.0245771	0.508648	8.76319	Chr8	41425881	41425886	6	-	1	0	0	0	51	0	0	0	0	0	0	0	CsFN_08G0023750
CsFN_08G0023910	E001	4.59105	NA	NA	NA	NA	NA	NA	NA	Chr8	41904874	41904902	29	+	0	53	22	0	1	0	0	2	0	6	1	0	CsFN_08G0023910
CsFN_08G0023940	E002	7.24942	2.80766	1.44139	0.229914	NA	0.771331	1.21521	1.38132	Chr8	41986671	41986694	24	-	18	0	10	1	41	75	0	0	0	0	3	0	CsFN_08G0023940
CsFN_08G0023940	E003	1.18917	7.4286	0.094025	0.759121	NA	0.0178453	0.542517	9.87559	Chr8	41986760	41986763	4	-	0	0	0	52	0	0	0	0	0	0	0	0	CsFN_08G0023940
CsFN_08G0023950	E001	1.74906	2.66921	0.849506	0.356692	NA	0.0133295	0.813254	11.9147	Chr8	41995221	41995235	15	+	10	7	2	44	0	0	0	0	0	0	0	0	CsFN_08G0023950
CsFN_08G0023950	E003	6.50709	0.786101	0.103888	0.747213	NA	1.19567	1.17431	-0.0560012	Chr8	41995322	41995336	15	+	24	10	20	51	15	0	2	6	0	4	3	1	CsFN_08G0023950
CsFN_08G0023950	E004	1.35465	2.97055	-0.0549541	1	NA	0.310577	0.677475	2.27936	Chr8	41997674	41997677	4	+	0	2	2	45	0	0	0	1	0	0	0	0	CsFN_08G0023950
CsFN_08G0023970	E001	3.43583	4.36022	1.29023	0.256006	NA	0.769407	0.945892	0.619884	Chr8	42061268	42061274	7	-	0	0	0	0	0	60	0	0	0	11	0	0	CsFN_08G0023970
CsFN_08G0023970	E002	4.37609	4.20335	0.0335382	0.854693	NA	0.0163372	1.21736	12.5565	Chr8	42063029	42063036	8	-	0	36	0	104	0	0	0	0	0	0	0	0	CsFN_08G0023970
CsFN_08G0024020	E001	4.30809	3.04135	0.187415	0.665077	NA	0.841427	1.13714	0.915313	Chr8	42192614	42192625	12	-	10	0	0	0	0	38	0	0	0	0	6	6	CsFN_08G0024020
CsFN_08G0024020	E003	4.277	2.95779	1.0928	0.295852	NA	1.15148	0.00779386	-14.5192	Chr8	42195965	42195974	10	-	0	0	0	0	0	0	0	0	0	54	0	0	CsFN_08G0024020
CsFN_08G0024070	E001	7.30874	2.10423	2.05564	0.151643	NA	1.12239	1.27835	0.404915	Chr8	42290569	42290578	10	+	0	35	0	1	60	0	0	2	0	10	0	5	CsFN_08G0024070
CsFN_08G0024070	E005	5.73512	1.72724	-0.00510537	1	NA	1.05873	1.13112	0.203336	Chr8	42290909	42290921	13	+	50	0	14	55	18	0	0	1	0	14	1	0	CsFN_08G0024070
CsFN_08G0024070	E006	3.98103	3.11211	1.24416	0.26467	NA	1.11859	0.802044	-1.00799	Chr8	42290950	42290956	7	+	0	0	0	88	0	0	9	0	0	0	0	0	CsFN_08G0024070
CsFN_08G0024080	E001	2.88666	6.04313	0.349499	0.554397	NA	0.0196697	0.942654	11.2361	Chr8	42294780	42294792	13	+	0	0	0	1	0	67	0	0	0	0	0	0	CsFN_08G0024080
CsFN_08G0024100	E002	3.6923	3.45933	0.313313	0.575654	NA	0.924446	0.924874	0.00139704	Chr8	42360260	42360264	5	-	0	28	0	0	0	0	0	0	0	27	0	0	CsFN_08G0024100
CsFN_08G0024100	E005	4.88771	3.2801	0.144648	0.703703	NA	1.21492	0.659447	-1.84549	Chr8	42365109	42365110	2	-	0	0	0	32	0	0	19	0	0	0	0	0	CsFN_08G0024100
CsFN_08G0024100	E007	1.95066	3.70437	-0.024154	1	NA	0.292439	1.00285	3.62898	Chr8	42365272	42365287	16	-	37	0	28	0	0	0	0	0	0	2	0	0	CsFN_08G0024100
CsFN_08G0024120	E001	6.53556	NA	NA	NA	NA	NA	NA	NA	Chr8	42491071	42491074	4	+	0	0	0	0	110	0	0	0	0	0	0	0	CsFN_08G0024120
CsFN_08G0024130	E001	13.973	NA	NA	NA	NA	NA	NA	NA	Chr8	42529157	42529196	40	+	68	12	30	0	8	2	0	18	1	34	0	31	CsFN_08G0024130
CsFN_08G0024160	E002	1.89863	6.6688	0.763474	0.382244	NA	0.0305899	0.243603	5.99148	Chr8	42597940	42597964	25	+	0	0	22	24	4	14	0	0	0	0	0	0	CsFN_08G0024160
CsFN_08G0024160	E003	3.29122	11.7577	2.01662	0.155585	NA	0.0305897	0.319868	6.78083	Chr8	42598525	42598534	10	+	0	0	0	0	0	77	0	0	0	0	0	0	CsFN_08G0024160
CsFN_08G0024190	E001	9.6779	NA	NA	NA	NA	NA	NA	NA	Chr8	42697438	42697456	19	-	22	0	0	43	0	1	0	0	35	1	3	0	CsFN_08G0024190
CsFN_08G0024200	E001	5.65539	24	0.01817	0.892773	NA	2.39802	0.453448	-5.23554	Chr8	42748674	42748693	20	+	58	18	0	29	0	8	6	0	0	7	0	0	CsFN_08G0024200
CsFN_08G0024200	E002	5.45946	24	0.0181828	0.892735	NA	0.0382612	0.542721	7.67593	Chr8	42748773	42748782	10	+	0	32	0	0	62	0	0	0	0	0	0	0	CsFN_08G0024200
CsFN_08G0024250	E001	4.31611	2.57208	0.033355	0.855086	NA	0.908366	1.07664	0.516815	Chr8	42947192	42947205	14	+	0	12	41	46	0	0	0	6	0	8	0	0	CsFN_08G0024250
CsFN_08G0024250	E004	4.43123	1.95658	0.1536	0.695118	NA	1.19429	0.752168	-1.40218	Chr8	42948659	42948660	2	+	26	0	17	2	0	0	13	0	0	1	1	0	CsFN_08G0024250
CsFN_08G0024250	E005	2.12302	4.53397	0.0524477	0.818858	NA	0.0117384	0.964333	12.7945	Chr8	42950521	42950523	3	+	69	0	0	0	0	0	0	0	0	0	0	0	CsFN_08G0024250
CsFN_08G0024260	E001	2.76584	NA	NA	NA	NA	NA	NA	NA	Chr8	42999723	42999734	12	+	22	10	13	0	1	3	4	1	0	0	0	0	CsFN_08G0024260
CsFN_08G0024320	E001	3.38141	1.76458	0.222053	0.63748	NA	1.11809	0.648222	-1.63874	Chr8	43195872	43195897	26	+	29	18	9	11	0	5	0	0	0	7	0	2	CsFN_08G0024320
CsFN_08G0024320	E002	6.48054	3.24227	0.232187	0.629907	NA	1.25712	0.906251	-1.00423	Chr8	43195908	43195922	15	+	45	0	0	25	0	74	1	0	0	1	4	0	CsFN_08G0024320
CsFN_08G0024320	E003	3.66109	1.70675	-0.010951	1	NA	0.603358	0.748337	0.63695	Chr8	43195938	43195949	12	+	38	16	2	1	0	31	0	0	0	1	0	1	CsFN_08G0024320
CsFN_08G0024320	E004	5.52786	3.66032	0.135427	0.712871	NA	0.406538	0.932629	2.45188	Chr8	43196000	43196025	26	+	0	15	0	0	0	108	0	0	0	1	0	0	CsFN_08G0024320
CsFN_08G0024320	E005	1.50933	9.60494	0.417871	0.518001	NA	0.0199346	0.501358	9.32504	Chr8	43196279	43196284	6	+	0	0	0	66	0	0	0	0	0	0	0	0	CsFN_08G0024320
CsFN_08G0024320	E006	2.30684	7.70879	0.0744184	0.785009	NA	0.672394	0.569158	-0.491166	Chr8	43200195	43200212	18	+	0	25	25	0	0	0	0	2	0	0	0	0	CsFN_08G0024320
CsFN_08G0024360	E001	42.4072	NA	NA	NA	NA	NA	NA	NA	Chr8	43361257	43361309	53	-	232	37	291	87	38	0	0	35	35	63	8	16	CsFN_08G0024360
CsFN_08G0024390	E001	3.25288	1.86326	5.03667	0.0248162	NA	0.28086	1.17403	4.23023	Chr8	43559741	43559760	20	+	2	19	19	34	12	0	0	0	1	0	0	0	CsFN_08G0024390
CsFN_08G0024420	E001	5.32271	24	0.433517	0.510268	NA	2.42597	0.44099	-5.36039	Chr8	43598961	43598969	9	+	0	0	0	0	52	0	1	12	0	0	0	0	CsFN_08G0024420
CsFN_08G0024420	E002	4.96622	24	0.433537	0.510258	NA	0.0341913	0.557952	8.08166	Chr8	43599303	43599315	13	+	48	0	75	76	0	0	0	0	0	0	0	0	CsFN_08G0024420
CsFN_08G0024480	E001	2.90399	3.82922	0.293704	0.587857	NA	0.559682	0.566377	0.0349099	Chr8	43764475	43764488	14	+	2	21	6	58	0	1	0	1	0	0	0	0	CsFN_08G0024480
CsFN_08G0024480	E002	5.86592	3.29506	0.0497033	0.82358	NA	0.962721	0.78537	-0.612086	Chr8	43764545	43764577	33	+	60	48	12	0	1	12	0	3	0	0	0	0	CsFN_08G0024480
CsFN_08G0024480	E003	3.86019	4.70324	0.676769	0.410702	NA	1.29776	0.587725	-2.39156	Chr8	43764605	43764633	29	+	55	13	19	4	0	0	0	0	0	0	0	7	CsFN_08G0024480
CsFN_08G0024480	E004	6.67053	5.37625	-0.0262336	1	NA	0.0252137	0.872609	10.2867	Chr8	43764672	43764696	25	+	0	72	45	0	0	38	0	0	0	0	0	0	CsFN_08G0024480
CsFN_08G0024510	E004	1.81632	3.77641	0.163708	0.685765	NA	0.283705	1.00094	3.71109	Chr8	43912580	43912593	14	-	0	0	71	0	0	0	0	0	0	2	0	0	CsFN_08G0024510
CsFN_08G0024560	E002	6.06104	2.4539	0.272915	0.601383	NA	0.720095	1.27667	1.74014	Chr8	44012592	44012607	16	-	0	41	13	0	0	61	4	0	0	0	0	0	CsFN_08G0024560
CsFN_08G0024620	E001	6.38843	2.15283	1.26249	0.261181	NA	0.890146	1.52701	1.6783	Chr8	44289160	44289185	26	+	41	16	44	47	2	0	0	4	0	17	0	0	CsFN_08G0024620
CsFN_08G0024640	E001	4.72647	5.52342	1.69925	0.192387	NA	0.0128678	1.36389	13.603	Chr8	44398901	44398903	3	-	0	0	1	0	77	3	0	0	0	0	0	0	CsFN_08G0024640
CsFN_08G0024640	E002	5.45846	4.29504	-0.00715086	1	NA	1.40785	0.721621	-2.0437	Chr8	44403291	44403304	14	-	10	0	8	0	0	17	14	7	0	0	0	0	CsFN_08G0024640
CsFN_08G0024640	E003	6.03934	5.61923	0.545397	0.460205	NA	1.35347	0.960847	-1.06019	Chr8	44403346	44403350	5	-	0	0	0	0	0	52	0	8	0	0	0	19	CsFN_08G0024640
CsFN_08G0024640	E004	4.24365	7.80243	0.0367321	0.848012	NA	1.11707	0.859819	-0.79547	Chr8	44403513	44403516	4	-	33	13	1	0	0	0	0	0	0	28	1	0	CsFN_08G0024640
CsFN_08G0024670	E002	4.96017	5.51669	0.169052	0.680956	NA	0.388133	1.00891	2.82528	Chr8	44457379	44457388	10	-	0	0	0	0	0	113	0	0	0	0	0	1	CsFN_08G0024670
CsFN_08G0024680	E004	4.74901	2.70857	0.963512	0.326304	NA	0.92619	1.19443	0.778832	Chr8	44458109	44458115	7	-	0	0	0	0	0	59	0	1	0	26	0	0	CsFN_08G0024680
CsFN_08G0024680	E007	3.71023	3.09565	-0.0211193	1	NA	0.248476	1.39748	5.13298	Chr8	44458895	44458901	7	-	29	0	0	0	0	62	0	1	0	0	0	0	CsFN_08G0024680
CsFN_08G0024800	E003	5.16584	1.41093	0.0536011	0.816911	NA	0.900433	1.23143	0.959033	Chr8	44736784	44736795	12	+	2	0	22	0	16	48	0	4	0	5	0	4	CsFN_08G0024800
CsFN_08G0024810	E001	12.8483	NA	NA	NA	NA	NA	NA	NA	Chr8	44833815	44833830	16	-	0	8	6	0	0	0	53	4	0	0	0	0	CsFN_08G0024810
CsFN_08G0024830	E001	6.42951	NA	NA	NA	NA	NA	NA	NA	Chr8	44923802	44923804	3	+	0	0	15	0	0	33	1	2	0	14	2	19	CsFN_08G0024830
CsFN_08G0024840	E001	2.56459	NA	NA	NA	NA	NA	NA	NA	Chr8	44925621	44925622	2	+	0	0	0	0	0	60	0	0	0	0	0	0	CsFN_08G0024840
CsFN_08G0024870	E001	7.82642	24	0.00472314	0.945208	NA	0.820671	1.26563	1.32332	Chr8	44940116	44940120	5	+	0	1	0	0	79	55	0	2	0	0	0	3	CsFN_08G0024870
CsFN_08G0024870	E002	4.94537	24	0.00472932	0.945173	NA	1.29543	0.841127	-1.32273	Chr8	44942234	44942238	5	+	0	0	11	0	0	64	0	0	0	0	0	15	CsFN_08G0024870
CsFN_08G0024970	E003	2.35087	4.1447	0.347968	0.555265	NA	0.0126056	0.905755	12.3993	Chr8	45292811	45292814	4	+	0	0	0	0	0	55	0	0	0	0	0	0	CsFN_08G0024970
CsFN_08G0024980	E001	3.99465	4.70385	0.0174428	0.894928	NA	0.765984	1.06428	0.992247	Chr8	45371626	45371644	19	+	0	6	0	0	37	12	0	0	0	12	0	0	CsFN_08G0024980
CsFN_08G0024980	E003	5.71447	2.26829	0.537095	0.463639	NA	1.24023	1.05641	-0.496162	Chr8	45382844	45382862	19	+	1	0	35	49	0	23	2	3	0	23	0	0	CsFN_08G0024980
CsFN_08G0025000	E001	2.61684	2.61751	0.568836	0.450722	NA	0.0136665	0.858208	12.0039	Chr8	45395667	45395687	21	+	17	5	2	40	0	20	0	0	0	0	0	0	CsFN_08G0025000
CsFN_08G0025120	E001	2.77831	8.03564	0.00704968	0.933086	NA	0.0233771	0.728299	9.96501	Chr8	45686694	45686696	3	+	0	0	0	0	0	65	0	0	0	0	0	0	CsFN_08G0025120
CsFN_08G0025160	E001	4.86072	2.11433	0.596914	0.439758	NA	0.728734	1.29326	1.74533	Chr8	45760041	45760066	26	+	0	2	0	30	6	54	0	2	0	0	4	0	CsFN_08G0025160
CsFN_08G0025160	E002	4.1022	2.0489	0.00462162	0.9458	NA	0.943198	0.970425	0.0862392	Chr8	45760081	45760095	15	+	0	8	17	44	0	0	4	0	0	4	4	0	CsFN_08G0025160
CsFN_08G0025160	E005	2.32411	2.55724	0.522544	0.469759	NA	0.26554	1.03241	3.99717	Chr8	45761085	45761088	4	+	0	1	21	1	26	1	0	1	0	0	0	0	CsFN_08G0025160
CsFN_08G0025160	E006	3.99331	2.45012	1.28179	0.257566	NA	1.27551	0.242498	-4.91439	Chr8	45766089	45766092	4	+	0	0	4	0	0	0	0	2	0	45	0	0	CsFN_08G0025160
CsFN_08G0025250	E001	4.49708	2.96939	-0.0266739	1	NA	0.276829	1.37999	4.77986	Chr8	46359915	46359921	7	+	0	0	48	0	54	0	0	1	0	0	0	0	CsFN_08G0025250
CsFN_08G0025250	E007	6.82576	1.89425	1.65623	0.198114	NA	1.49008	0.844772	-1.75617	Chr8	46362055	46362064	10	+	33	0	0	0	1	10	1	11	0	21	6	0	CsFN_08G0025250
CsFN_08G0025280	E002	5.59633	2.3651	0.106714	0.743917	NA	1.15149	1.02371	-0.361338	Chr8	46383954	46383961	8	+	25	0	25	19	0	0	0	2	0	17	8	0	CsFN_08G0025280
CsFN_08G0025280	E003	5.76232	2.1702	2.64207	0.104068	NA	1.36182	0.504337	-2.99273	Chr8	46383978	46383985	8	+	0	0	0	17	0	0	0	0	4	0	1	33	CsFN_08G0025280
CsFN_08G0025280	E004	3.56292	2.61414	0.0457835	0.83057	NA	0.438982	1.30234	3.25679	Chr8	46385071	46385079	9	+	87	0	15	0	0	0	0	0	2	0	0	1	CsFN_08G0025280
CsFN_08G0025330	E001	2.15121	2.63451	-0.000387238	1	NA	0.635359	0.80901	0.717124	Chr8	46823117	46823122	6	+	19	0	33	1	0	0	1	0	0	7	0	0	CsFN_08G0025330
CsFN_08G0025330	E003	1.59577	3.62761	-0.0291428	1	NA	0.240454	0.846222	3.683	Chr8	46823671	46823678	8	+	0	0	15	51	0	0	0	0	0	1	0	0	CsFN_08G0025330
CsFN_08G0025330	E004	3.29929	3.10851	-0.0240005	1	NA	0.995085	0.732864	-0.9185	Chr8	46823709	46823713	5	+	0	0	40	8	0	0	0	13	0	0	0	0	CsFN_08G0025330
CsFN_08G0025430	E001	2.99202	3.90389	0.0850335	0.770589	NA	0.0079299	1.23049	14.6756	Chr8	47471864	47471870	7	-	0	0	0	0	0	70	0	0	0	0	0	0	CsFN_08G0025430
CsFN_08G0025430	E002	7.14055	2.46009	0.156312	0.692575	NA	1.57498	0.547425	-3.22109	Chr8	47472325	47472330	6	-	0	0	9	0	6	0	0	0	0	83	0	0	CsFN_08G0025430
CsFN_08G0025430	E004	2.35025	3.29525	0.0948547	0.758094	NA	0.00792959	1.10087	14.3307	Chr8	47475312	47475322	11	-	30	0	0	0	1	32	0	0	0	0	0	0	CsFN_08G0025430
CsFN_08G0025430	E005	5.69511	2.32781	2.23707	0.134736	NA	1.1546	1.06023	-0.262523	Chr8	47475392	47475397	6	-	0	0	0	0	0	51	12	0	4	1	0	0	CsFN_08G0025430
CsFN_08G0025450	E001	5.84813	3.39204	0.223217	0.6366	NA	0.698703	1.54476	2.43878	Chr8	47643445	47643458	14	+	0	0	62	138	0	0	0	0	0	9	2	0	CsFN_08G0025450
CsFN_08G0025540	E001	6.09944	NA	NA	NA	NA	NA	NA	NA	Chr8	47831114	47831123	10	+	7	3	3	22	3	0	0	28	0	0	1	0	CsFN_08G0025540
CsFN_08G0025610	E001	2.04838	4.72678	0.350035	0.554093	NA	0.282531	0.803102	3.05939	Chr8	48023633	48023637	5	-	64	0	0	0	0	0	0	0	0	1	0	0	CsFN_08G0025610
CsFN_08G0025610	E004	2.13855	4.26854	0.191517	0.661657	NA	0.0181875	0.834457	11.0951	Chr8	48031047	48031054	8	-	33	0	6	0	0	23	0	0	0	0	0	0	CsFN_08G0025610
CsFN_08G0025610	E005	6.77298	1.46652	1.56593	0.2108	NA	0.969599	1.27311	0.839496	Chr8	48032417	48032425	9	-	65	17	18	71	4	0	0	1	0	4	4	0	CsFN_08G0025610
CsFN_08G0025640	E002	7.85898	2.4256	0.118535	0.730629	NA	1.23851	1.33505	0.236083	Chr8	48045384	48045392	9	+	0	0	0	0	2	64	16	0	0	19	0	0	CsFN_08G0025640
CsFN_08G0025670	E002	3.45818	5.75966	0.124554	0.724147	NA	0.806891	0.976062	0.573122	Chr8	48124304	48124314	11	-	0	19	33	7	0	0	0	8	0	0	0	1	CsFN_08G0025670
CsFN_08G0025680	E003	2.80179	3.17766	1.26159	0.261351	NA	0.964459	0.599668	-1.41645	Chr8	48126003	48126019	17	-	0	0	28	0	0	0	0	1	0	25	0	0	CsFN_08G0025680
CsFN_08G0025680	E004	5.59035	2.03087	-0.00879842	1	NA	0.74971	1.4154	1.94733	Chr8	48126030	48126053	24	-	0	10	23	1	0	71	0	0	2	3	3	0	CsFN_08G0025680
CsFN_08G0025710	E001	1.66149	NA	NA	NA	NA	NA	NA	NA	Chr8	48248285	48248289	5	-	54	0	0	0	0	0	0	0	0	0	0	0	CsFN_08G0025710
CsFN_08G0025770	E001	4.34897	NA	NA	NA	NA	NA	NA	NA	Chr8	48315825	48315832	8	-	22	0	33	0	6	31	4	0	0	1	1	0	CsFN_08G0025770
CsFN_08G0025860	E002	6.19869	2.86228	0.909413	0.34027	NA	0.806155	1.36598	1.61758	Chr8	48647610	48647626	17	-	0	0	0	0	87	0	0	0	0	13	0	0	CsFN_08G0025860
CsFN_08G0025860	E004	6.75222	1.68029	1.92005	0.165851	NA	0.806405	1.41456	1.72809	Chr8	48649083	48649097	15	-	26	24	26	2	47	0	0	7	0	0	0	0	CsFN_08G0025860
CsFN_08G0025860	E005	4.10344	1.86985	0.711574	0.398922	NA	0.775317	1.04721	0.906681	Chr8	48650658	48650663	6	-	0	14	13	50	1	14	0	0	0	2	4	0	CsFN_08G0025860
CsFN_08G0025860	E006	6.35085	1.52435	2.65389	0.103297	NA	1.60615	0.705068	-2.53942	Chr8	48655712	48655722	11	-	10	12	13	0	0	0	2	14	0	19	0	6	CsFN_08G0025860
CsFN_08G0025860	E010	3.13022	2.38763	-0.0663876	1	NA	0.26966	1.07754	4.08356	Chr8	48661173	48661185	13	-	95	0	0	3	1	0	0	0	0	1	0	0	CsFN_08G0025860
CsFN_08G0025860	E011	4.20648	2.89391	0.58703	0.44357	NA	0.0159539	1.25136	12.7111	Chr8	48661197	48661220	24	-	53	0	30	82	0	0	0	0	0	0	0	0	CsFN_08G0025860
CsFN_08G0025900	E004	2.13716	6.00957	0.250239	0.616907	NA	0.0152109	0.827169	11.5845	Chr8	48875047	48875063	17	-	0	0	0	0	0	50	0	0	0	0	0	0	CsFN_08G0025900
CsFN_08G0025960	E001	4.27987	11.1121	0.74137	0.389222	NA	2.02626	0.358081	-5.31203	Chr8	49268467	49268472	6	-	0	6	21	0	0	0	3	0	0	32	1	0	CsFN_08G0025960
CsFN_08G0025960	E002	1.28065	24	0.0110453	0.916299	NA	0.0164303	0.446019	9.54123	Chr8	49275792	49275794	3	-	0	0	0	56	0	0	0	0	0	0	0	0	CsFN_08G0025960
CsFN_08G0025960	E003	2.32086	10.7595	0.377523	0.538932	NA	0.0164301	0.596761	10.3939	Chr8	49275882	49275893	12	-	0	23	32	13	0	0	0	0	0	0	0	0	CsFN_08G0025960
CsFN_08G0026220	E001	2.83817	7.07531	0.15819	0.690829	NA	1.11043	0.574668	-1.97224	Chr8	50528140	50528165	26	-	0	0	21	2	6	4	1	0	0	13	1	2	CsFN_08G0026220
CsFN_08G0026220	E002	2.15628	8.03692	0.139391	0.708888	NA	0.349751	0.781795	2.35988	Chr8	50528491	50528513	23	-	0	0	45	41	0	0	0	1	0	0	0	0	CsFN_08G0026220
CsFN_08G0026290	E002	2.22264	13.9255	0.00905705	0.924181	NA	0.0294454	0.414691	7.64553	Chr8	50813267	50813269	3	-	0	0	0	0	0	52	0	0	0	0	0	0	CsFN_08G0026290
CsFN_08G0026300	E001	3.30696	3.37937	0.0365239	0.848438	NA	0.344653	1.03457	3.24727	Chr8	50917637	50917644	8	+	0	0	68	0	0	34	0	0	0	0	1	0	CsFN_08G0026300
CsFN_08G0026300	E003	2.6188	3.10902	0.244898	0.62069	NA	0.0185017	0.965938	11.4867	Chr8	50917696	50917704	9	+	45	0	46	7	0	0	0	0	0	0	0	0	CsFN_08G0026300
CsFN_08G0026300	E006	4.36931	2.03039	0.279606	0.596959	NA	1.12399	0.887338	-0.719806	Chr8	50918030	50918047	18	+	51	8	8	0	0	0	0	2	0	0	2	10	CsFN_08G0026300
CsFN_08G0026300	E007	1.52751	3.70809	0.0161644	0.89883	NA	0.273481	0.726857	2.85663	Chr8	50920834	50920844	11	+	41	0	8	0	0	0	0	0	0	1	0	0	CsFN_08G0026300
CsFN_08G0026300	E008	5.67404	2.65722	0.479243	0.488765	NA	1.09752	1.10428	0.0188924	Chr8	50924038	50924041	4	+	37	43	0	0	0	0	0	0	0	7	6	0	CsFN_08G0026300
CsFN_08G0026610	E001	4.70424	2.34365	0.28664	0.592382	NA	0.316083	1.27584	4.14726	Chr8	51909823	51909844	22	-	20	0	9	0	0	86	0	0	1	0	0	0	CsFN_08G0026610
CsFN_08G0026610	E002	2.71888	3.13089	0.264571	0.606997	NA	1.02043	0.597453	-1.59891	Chr8	51913226	51913240	15	-	0	1	36	0	0	0	0	0	0	0	0	14	CsFN_08G0026610
CsFN_08G0026610	E005	1.96919	2.68653	0.58511	0.444316	NA	0.531712	0.774455	1.11032	Chr8	51914754	51914768	15	-	49	0	0	0	0	1	0	0	0	2	0	2	CsFN_08G0026610
CsFN_08G0026620	E002	6.72901	1.03824	12.0291	0.00052376	NA	1.54657	0.00604128	-16.1889	Chr8	51923223	51923226	4	+	0	0	0	0	0	0	0	5	8	21	0	20	CsFN_08G0026620
CsFN_08G0026620	E003	6.79523	2.50098	0.959846	0.327226	NA	1.43084	0.733806	-2.04582	Chr8	51923597	51923610	14	+	2	8	19	0	0	0	0	0	11	9	7	8	CsFN_08G0026620
CsFN_08G0026620	E004	4.46975	1.56506	2.03337	0.153879	NA	0.773476	1.27048	1.5122	Chr8	51924017	51924034	18	+	18	0	15	6	17	23	0	4	0	8	0	1	CsFN_08G0026620
CsFN_08G0026620	E005	2.02715	3.26034	0.399909	0.527136	NA	0.253963	1.01874	4.0856	Chr8	51924076	51924087	12	+	24	0	48	0	0	0	0	1	0	0	0	0	CsFN_08G0026620
CsFN_08G0026630	E001	7.28353	1.75098	0.129575	0.718873	NA	1.05812	1.45915	1.0066	Chr8	51924145	51924168	24	+	11	0	35	0	0	32	1	5	0	4	0	26	CsFN_08G0026630
CsFN_08G0026640	E002	7.12779	1.51701	0.610989	0.434416	NA	1.31358	0.821163	-1.43855	Chr8	51939698	51939705	8	+	3	6	22	0	0	0	0	0	13	8	10	2	CsFN_08G0026640
CsFN_08G0026640	E003	5.91096	1.59559	1.09819	0.294664	NA	0.921547	1.44935	1.40508	Chr8	51940117	51940147	31	+	40	0	7	2	14	22	0	9	0	15	0	0	CsFN_08G0026640
CsFN_08G0026640	E004	2.05838	2.91486	0.0291483	0.864437	NA	0.40795	1.04864	2.79827	Chr8	51940161	51940187	27	+	22	0	38	0	0	0	0	2	0	2	0	0	CsFN_08G0026640
CsFN_08G0026640	E007	6.28685	1.82585	0.825118	0.363688	NA	1.18522	1.06562	-0.328169	Chr8	51940427	51940453	27	+	1	0	0	0	0	38	0	7	0	42	0	1	CsFN_08G0026640
CsFN_08G0026640	E010	7.92155	1.82208	0.105686	0.74511	NA	1.19667	1.40878	0.514244	Chr8	51941686	51941699	14	+	11	0	73	19	7	2	9	7	0	16	2	0	CsFN_08G0026640
CsFN_08G0026700	E002	5.68955	1.47507	0.474999	0.490696	NA	0.948281	1.29936	0.971091	Chr8	52132237	52132254	18	-	1	17	29	54	0	1	0	2	2	2	7	0	CsFN_08G0026700
CsFN_08G0026740	E003	4.63061	1.28388	0.0141478	0.905319	NA	0.913303	1.13369	0.65939	Chr8	52182551	52182571	21	-	33	1	8	19	15	0	4	1	3	5	0	0	CsFN_08G0026740
CsFN_08G0026740	E004	1.98485	2.85104	0.0834423	0.772686	NA	0.265274	0.959916	3.77858	Chr8	52184403	52184411	9	-	39	0	0	1	10	0	0	1	0	0	0	0	CsFN_08G0026740
CsFN_08G0026740	E005	4.73217	1.96297	0.0593263	0.807564	NA	1.14996	0.837028	-0.965688	Chr8	52185613	52185619	7	-	19	4	23	0	0	0	14	1	0	2	0	0	CsFN_08G0026740
CsFN_08G0026810	E001	5.31214	2.27648	-0.0131686	1	NA	0.959547	1.17445	0.619359	Chr8	52355049	52355056	8	-	0	24	4	100	0	0	0	1	0	0	0	11	CsFN_08G0026810
CsFN_08G0026810	E003	3.16755	1.80272	2.9333	0.08677	NA	0.303753	1.06314	3.69724	Chr8	52355125	52355133	9	-	32	6	34	0	2	18	0	1	0	0	0	0	CsFN_08G0026810
CsFN_08G0026810	E004	3.36437	3.31675	0.0700356	0.791285	NA	1.16351	0.628044	-1.85512	Chr8	52355183	52355194	12	-	0	0	35	0	0	4	0	0	0	30	0	0	CsFN_08G0026810
CsFN_08G0026920	E001	5.94932	1.74868	1.609	0.204632	NA	0.693383	1.5408	2.45306	Chr8	52803213	52803243	31	+	1	2	68	70	0	34	0	6	0	2	0	0	CsFN_08G0026920
CsFN_08G0026920	E003	2.85375	2.77274	0.353519	0.552128	NA	0.517742	1.03924	2.07495	Chr8	52803339	52803343	5	+	4	26	21	0	0	0	0	0	0	0	3	0	CsFN_08G0026920
CsFN_08G0026920	E007	2.90654	4.06789	-0.0086626	1	NA	0.0108496	1.22481	13.7566	Chr8	52805671	52805673	3	+	0	0	0	0	0	68	0	0	0	0	0	0	CsFN_08G0026920
CsFN_08G0026920	E009	2.63117	3.1031	0.371757	0.542048	NA	0.572963	0.99434	1.64306	Chr8	52805960	52805966	7	+	0	0	0	80	0	0	0	4	0	0	0	1	CsFN_08G0026920
CsFN_08G0027020	E001	4.78981	2.29954	1.19152	0.275023	NA	0.994923	1.05839	0.188741	Chr8	53050767	53050792	26	-	10	0	117	0	0	0	5	0	0	5	0	2	CsFN_08G0027020
CsFN_08G0027020	E002	5.8514	4.20319	0.0053325	0.941787	NA	0.0152149	1.42164	13.2518	Chr8	53051234	53051250	17	-	0	1	0	43	81	0	0	0	0	0	0	0	CsFN_08G0027020
CsFN_08G0027020	E003	7.12052	3.39328	2.22413	0.135869	NA	1.74541	0.639949	-3.10216	Chr8	53055669	53055695	27	-	17	0	0	0	0	13	0	9	0	27	9	0	CsFN_08G0027020
CsFN_08G0027020	E004	6.03633	2.1525	2.8433	0.0917555	NA	1.50446	0.80057	-1.94808	Chr8	53060717	53060739	23	-	42	0	17	0	0	0	11	0	0	3	2	9	CsFN_08G0027020
CsFN_08G0027020	E005	7.83934	3.11846	1.08919	0.29665	NA	0.704664	1.53741	2.39808	Chr8	53061073	53061079	7	-	0	43	32	0	43	30	0	0	3	0	0	2	CsFN_08G0027020
CsFN_08G0027030	E001	6.22136	1.9536	0.0374769	0.846497	NA	0.863279	1.21345	1.03993	Chr8	53064190	53064197	8	-	92	0	45	1	23	0	1	2	0	5	0	0	CsFN_08G0027030
CsFN_08G0027030	E002	2.90008	3.79843	0.0976345	0.754687	NA	0.0180799	0.915468	11.3908	Chr8	53066069	53066079	11	-	0	4	35	1	0	43	0	0	0	0	0	0	CsFN_08G0027030
CsFN_08G0027030	E004	2.83429	3.88519	1.0057	0.315935	NA	0.917777	0.696889	-0.822762	Chr8	53069777	53069780	4	-	27	0	0	35	0	0	0	4	0	0	2	0	CsFN_08G0027030
CsFN_08G0027120	E003	2.32369	3.68137	0.325496	0.568324	NA	0.798164	0.679407	-0.478773	Chr8	53116712	53116719	8	+	0	0	42	0	0	0	0	8	0	0	0	0	CsFN_08G0027120
CsFN_08G0027120	E007	3.88075	3.22442	-0.0134833	1	NA	0.959496	0.917786	-0.134445	Chr8	53117310	53117326	17	+	42	0	24	0	0	0	0	0	10	0	0	0	CsFN_08G0027120
CsFN_08G0027120	E011	4.6472	3.07887	0.342828	0.558201	NA	0.679928	1.25243	1.85009	Chr8	53118038	53118042	5	+	0	0	0	0	0	85	0	0	5	0	0	0	CsFN_08G0027120
CsFN_08G0027120	E012	7.7233	1.6965	0.932798	0.334137	NA	1.1476	1.42444	0.679476	Chr8	53119346	53119361	16	+	0	50	29	10	0	27	0	16	1	0	0	0	CsFN_08G0027120
CsFN_08G0027140	E003	4.04058	2.38085	0.00675394	0.934502	NA	0.987646	0.89778	-0.28869	Chr8	53232787	53232790	4	-	19	25	0	14	0	0	0	0	6	0	2	0	CsFN_08G0027140
CsFN_08G0027160	E002	3.85374	7.35345	0.705467	0.400953	NA	0.705938	1.05591	1.21066	Chr8	53245932	53245936	5	+	0	0	4	0	1	64	0	1	0	0	3	0	CsFN_08G0027160
CsFN_08G0027350	E003	3.03012	3.84827	0.00232197	0.961567	NA	0.0080586	1.32284	14.8565	Chr8	53581623	53581629	7	+	0	0	0	0	51	0	0	0	0	0	0	0	CsFN_08G0027350
CsFN_08G0027350	E004	2.97071	3.87534	0.00249152	0.96019	NA	0.0080586	1.31085	14.8277	Chr8	53582358	53582361	4	+	0	0	0	0	50	0	0	0	0	0	0	0	CsFN_08G0027350
CsFN_08G0027350	E007	3.99773	2.01612	0.687149	0.407136	NA	0.885171	1.08095	0.607013	Chr8	53601205	53601214	10	+	30	9	7	15	0	0	0	1	0	24	0	0	CsFN_08G0027350
CsFN_08G0027350	E010	6.72848	1.65885	4.60971	0.0317914	NA	1.47027	0.212994	-5.74171	Chr8	53601674	53601690	17	+	0	1	1	0	0	0	0	15	0	16	0	22	CsFN_08G0027350
CsFN_08G0027350	E011	2.98125	2.96986	0.461467	0.496939	NA	0.285277	1.28635	4.47038	Chr8	53603079	53603082	4	+	0	14	0	39	0	27	0	0	0	2	0	0	CsFN_08G0027350
CsFN_08G0028080	E002	3.8694	4.9219	2.79698	0.0944422	NA	1.10145	0.770169	-1.08144	Chr8	55347951	55347967	17	-	10	0	0	0	0	55	0	0	0	12	0	2	CsFN_08G0028080
CsFN_08G0028080	E003	4.44122	4.02643	1.24771	0.263991	NA	1.2499	0.791918	-1.39072	Chr8	55358364	55358372	9	-	36	0	36	0	0	20	0	0	3	13	0	0	CsFN_08G0028080
CsFN_08G0028080	E004	5.58612	3.39247	-0.0379371	1	NA	0.468966	1.08402	2.49352	Chr8	55358387	55358399	13	-	122	17	2	0	0	16	0	0	0	2	0	0	CsFN_08G0028080
CsFN_08G0028090	E003	3.64104	3.48876	0.371145	0.542381	NA	0.448203	1.31692	3.23129	Chr8	55335462	55335469	8	+	100	0	3	0	0	0	0	2	0	2	0	0	CsFN_08G0028090
CsFN_08G0028090	E004	2.55241	4.43358	1.31799	0.250954	NA	0.251741	1.15993	4.50985	Chr8	55335669	55335688	20	+	35	0	56	0	0	0	0	1	0	0	0	0	CsFN_08G0028090
CsFN_08G0028120	E003	4.22181	1.65956	0.00979014	0.921182	NA	1.03216	0.874299	-0.502792	Chr8	55482238	55482240	3	+	2	0	36	15	0	2	0	12	0	1	3	0	CsFN_08G0028120
CsFN_08G0028120	E006	6.16938	1.75998	0.00933755	0.923019	NA	1.3698	0.809747	-1.61318	Chr8	55486697	55486705	9	+	8	12	3	0	0	5	0	0	0	48	0	9	CsFN_08G0028120
CsFN_08G0028120	E007	2.53873	2.71876	0.490932	0.483512	NA	0.689633	0.903592	0.806769	Chr8	55488069	55488073	5	+	46	0	0	0	0	1	0	0	0	12	0	1	CsFN_08G0028120
CsFN_08G0028160	E001	2.07887	1.89298	0.0040616	0.949185	NA	0.725678	0.700923	-0.102956	Chr8	55549832	55549849	18	-	3	5	32	3	0	4	0	1	0	7	0	0	CsFN_08G0028160
CsFN_08G0028160	E004	3.1476	2.41312	0.139195	0.709083	NA	0.726538	0.901262	0.644405	Chr8	55550016	55550023	8	-	7	0	4	0	0	47	0	4	0	2	0	0	CsFN_08G0028160
CsFN_08G0028830	E002	1.63389	2.84088	-0.124733	1	NA	0.0248967	0.535018	8.87394	Chr8	56525003	56525017	15	+	1	0	11	57	0	1	0	0	0	0	0	0	CsFN_08G0028830
CsFN_08G0028830	E003	6.3124	2.66695	0.0320029	0.858021	NA	1.41387	0.862217	-1.52603	Chr8	56525899	56525908	10	+	0	60	3	46	0	0	0	0	0	0	7	0	CsFN_08G0028830
CsFN_08G0028830	E004	2.15611	2.6998	-0.0432717	1	NA	0.800505	0.533227	-1.2007	Chr8	56526715	56526723	9	+	16	11	21	0	1	0	0	3	0	0	0	0	CsFN_08G0028830
CsFN_08G0028850	E001	3.03476	NA	NA	NA	NA	NA	NA	NA	Chr8	56643078	56643079	2	-	0	0	0	0	0	71	0	0	0	0	0	0	CsFN_08G0028850
CsFN_08G0028900	E001	1.96597	6.37216	0.537976	0.463273	NA	0.776274	0.540052	-1.07169	Chr8	56745201	56745202	2	-	30	0	0	19	0	0	0	0	3	0	0	0	CsFN_08G0028900
CsFN_08G0028900	E004	3.20574	4.90422	0.806127	0.369268	NA	0.0159784	0.81777	11.4083	Chr8	56746450	56746457	8	-	0	0	0	0	0	75	0	0	0	0	0	0	CsFN_08G0028900
CsFN_08G0028960	E001	2.33988	4.58235	0.212113	0.645116	NA	0.672071	0.830501	0.629669	Chr8	56837392	56837416	25	+	28	0	26	0	0	0	0	0	0	11	0	0	CsFN_08G0028960
CsFN_08G0028960	E002	5.43096	2.37027	0.0474014	0.827648	NA	0.889517	1.2981	1.16117	Chr8	56837436	56837445	10	+	65	3	20	51	0	0	0	2	0	13	1	0	CsFN_08G0028960
CsFN_08G0028960	E003	3.50505	4.00564	0.340341	0.559632	NA	0.881898	0.882434	0.00182635	Chr8	56837790	56837794	5	+	0	21	0	23	0	0	1	0	0	0	6	0	CsFN_08G0028960
CsFN_08G0028990	E001	33.8299	NA	NA	NA	NA	NA	NA	NA	Chr8	56931705	56931783	79	+	95	47	151	197	84	96	0	11	9	33	13	11	CsFN_08G0028990
CsFN_08G0029040	E001	4.17641	NA	NA	NA	NA	NA	NA	NA	Chr8	57192952	57192963	12	-	0	1	0	40	0	0	0	7	0	24	0	1	CsFN_08G0029040
CsFN_08G0029090	E001	3.01718	4.4383	0.291147	0.589486	NA	0.889599	0.742997	-0.538606	Chr8	57395225	57395235	11	-	0	0	40	0	0	0	0	0	0	0	0	16	CsFN_08G0029090
CsFN_08G0029090	E003	5.58404	2.58427	1.08813	0.296885	NA	1.11573	1.09029	-0.0709994	Chr8	57400959	57400989	31	-	22	0	61	0	0	0	0	4	0	12	7	0	CsFN_08G0029090
CsFN_08G0029130	E001	3.1083	2.68314	0.280655	0.596272	NA	0.610751	0.992079	1.44828	Chr8	57564884	57564888	5	-	0	0	0	68	15	0	0	3	0	2	0	0	CsFN_08G0029130
CsFN_08G0029130	E002	1.7633	4.26962	-0.0623445	1	NA	0.010888	0.846318	12.6179	Chr8	57565969	57565975	7	-	0	19	0	31	0	0	0	0	0	0	0	0	CsFN_08G0029130
CsFN_08G0029140	E001	3.03086	3.80634	0.53365	0.465076	NA	0.710683	0.455598	-1.3066	Chr8	57575618	57575629	12	-	2	15	43	37	2	0	0	1	0	0	0	0	CsFN_08G0029140
CsFN_08G0029140	E003	1.24466	9.27705	1.35985	0.243564	NA	0.0173416	0.302094	8.25266	Chr8	57575705	57575709	5	-	0	1	0	52	0	0	0	0	0	0	0	0	CsFN_08G0029140
CsFN_08G0029140	E005	2.15186	7.10524	1.13155	0.287444	NA	0.0173417	0.396225	9.04054	Chr8	57575767	57575774	8	-	0	0	52	41	0	0	0	0	0	0	0	0	CsFN_08G0029140
CsFN_08G0029140	E006	1.71515	9.89366	1.7493	0.185964	NA	0.0173416	0.353964	8.71258	Chr8	57575790	57575793	4	-	0	0	0	75	0	0	0	0	0	0	0	0	CsFN_08G0029140
CsFN_08G0029190	E001	6.36024	22.8107	0.00465141	0.945625	NA	1.73666	0.737911	-2.66358	Chr8	57853269	57853276	8	+	2	15	0	77	0	41	0	0	0	0	0	15	CsFN_08G0029190
CsFN_08G0029190	E002	1.77155	23.6581	0.253579	0.614566	NA	1.06095	0.3769	-3.06435	Chr8	57853290	57853305	16	+	0	0	0	49	0	0	0	0	0	0	0	5	CsFN_08G0029190
CsFN_08G0029190	E003	1.93507	17.5489	-4.75e-05	1	NA	0.0318443	0.493578	7.92773	Chr8	57853334	57853337	4	+	8	2	0	69	0	0	0	0	0	0	0	0	CsFN_08G0029190
CsFN_08G0029220	E002	3.60859	2.18016	0.628461	0.42792	NA	0.993148	0.806107	-0.628764	Chr8	57933750	57933754	5	+	0	9	28	0	0	0	0	0	0	26	1	1	CsFN_08G0029220
CsFN_08G0029220	E003	3.79137	1.25765	0.0405289	0.84045	NA	0.994281	0.855051	-0.455695	Chr8	57939312	57939322	11	+	10	7	11	6	0	5	1	0	0	17	2	3	CsFN_08G0029220
CsFN_08G0029940	E001	5.03459	2.67533	1.99209	0.158122	NA	1.33617	0.838548	-1.42971	Chr8	59519956	59519983	28	+	0	27	55	0	0	0	6	0	0	2	0	6	CsFN_08G0029940
CsFN_08G0029940	E004	5.27217	2.44507	-0.0144951	1	NA	0.645929	1.0846	1.55566	Chr8	59520162	59520175	14	+	19	22	0	129	0	0	2	0	0	1	0	0	CsFN_08G0029940
CsFN_08G0029940	E005	4.74407	2.08252	2.84812	0.0914806	NA	1.19505	0.854619	-1.02261	Chr8	59520196	59520205	10	+	0	0	3	1	48	0	0	6	0	0	2	2	CsFN_08G0029940
CsFN_08G0029940	E006	2.73885	2.80249	0.161444	0.68783	NA	0.00869249	0.832657	13.2189	Chr8	59520227	59520233	7	+	30	20	0	29	0	1	0	0	0	0	0	0	CsFN_08G0029940
CsFN_08G0029940	E007	5.39194	2.06658	1.16987	0.279428	NA	0.00869252	1.14753	14.1937	Chr8	59523825	59523830	6	+	31	18	10	0	0	75	0	0	0	0	0	0	CsFN_08G0029940
CsFN_08G0029940	E008	4.05941	2.24096	4.8748	0.0272515	NA	1.22668	0.751079	-1.48987	Chr8	59527281	59527289	9	+	0	0	0	0	0	52	0	4	0	8	2	0	CsFN_08G0029940
CsFN_08G0029940	E010	2.43636	3.99425	0.54021	0.462346	NA	0.00869255	0.786062	13.0467	Chr8	59546124	59546129	6	+	0	0	0	0	0	57	0	0	0	0	0	0	CsFN_08G0029940
CsFN_08G0029940	E011	5.16856	2.30884	0.96534	0.325845	NA	0.895797	1.01308	0.372759	Chr8	59547506	59547522	17	+	0	0	0	20	0	86	0	3	0	0	2	0	CsFN_08G0029940
CsFN_08G0029940	E012	5.72545	2.66503	1.20317	0.272689	NA	1.54531	0.800076	-2.03695	Chr8	59547711	59547712	2	+	25	0	0	0	0	41	0	8	0	0	7	0	CsFN_08G0029940
CsFN_08G0029940	E014	2.13716	4.20953	0.523538	0.469336	NA	0.00869254	0.737644	12.8574	Chr8	59549035	59549040	6	+	0	0	0	0	0	50	0	0	0	0	0	0	CsFN_08G0029940
CsFN_08G0029940	E015	4.08373	3.11598	-0.00725923	1	NA	0.00869256	1.00803	13.7959	Chr8	59549833	59549837	5	+	0	0	0	44	0	72	0	0	0	0	0	0	CsFN_08G0029940
CsFN_08G0030050	E001	6.07482	2.26043	4.2626	0.0389602	NA	1.48088	0.723406	-2.1988	Chr8	59877561	59877571	11	-	2	20	0	1	0	0	0	0	9	32	0	4	CsFN_08G0030050
CsFN_08G0030050	E002	4.49785	1.7485	0.566005	0.451851	NA	0.713997	1.215	1.61042	Chr8	59877588	59877603	16	-	18	39	22	2	1	3	0	4	1	2	0	0	CsFN_08G0030050
CsFN_08G0030050	E003	6.02166	2.55597	1.66198	0.197336	NA	1.11905	1.21077	0.244166	Chr8	59877724	59877741	18	-	29	0	20	48	8	11	0	0	0	23	3	0	CsFN_08G0030050
CsFN_08G0030150	E003	1.48292	4.95656	0.0197919	0.88812	NA	0.0183371	0.703866	10.5644	Chr8	60222591	60222592	2	-	0	4	54	0	0	0	0	0	0	0	0	0	CsFN_08G0030150
CsFN_08G0030150	E005	5.59605	1.30616	0.343819	0.557633	NA	0.905938	1.16889	0.77845	Chr8	60226597	60226622	26	-	17	31	34	23	0	18	0	2	0	5	2	0	CsFN_08G0030150
CsFN_08G0030150	E006	4.18749	2.18005	2.8336	0.0923114	NA	1.27151	0.715528	-1.7463	Chr8	60226645	60226674	30	-	0	0	31	0	14	0	0	4	3	7	3	0	CsFN_08G0030150
CsFN_08G0030170	E001	1.46974	4.23925	-0.0436722	1	NA	0.0112922	0.769338	12.2276	Chr8	60246013	60246016	4	-	25	0	30	0	0	0	0	0	0	0	0	0	CsFN_08G0030170
CsFN_08G0030170	E004	5.21309	2.47396	0.00401363	0.949485	NA	0.879558	1.2173	0.993651	Chr8	60246490	60246508	19	-	0	23	10	0	41	0	0	0	0	16	0	0	CsFN_08G0030170
CsFN_08G0030250	E003	5.01857	22.6062	0.0305058	0.861348	NA	1.35502	0.244012	-5.08727	Chr8	60401601	60401610	10	+	0	2	0	0	0	0	2	0	0	40	0	10	CsFN_08G0030250
CsFN_08G0030250	E004	2.97071	24	0.258982	0.61082	NA	0.0126935	1.23451	13.3283	Chr8	60408684	60408688	5	+	0	0	0	0	50	0	0	0	0	0	0	0	CsFN_08G0030250
CsFN_08G0030250	E005	6.17794	24	0.000427229	0.983509	NA	1.47705	0.359343	-4.24074	Chr8	60409997	60410002	6	+	0	0	0	0	4	0	0	0	0	75	0	0	CsFN_08G0030250
CsFN_08G0030280	E001	2.79003	NA	NA	NA	NA	NA	NA	NA	Chr8	60454562	60454575	14	+	51	22	0	0	0	0	0	0	0	0	0	0	CsFN_08G0030280
CsFN_08G0030310	E001	5.23488	2.82935	0.117991	0.731223	NA	1.30607	0.82115	-1.42052	Chr8	60725172	60725189	18	-	0	0	0	2	0	35	0	22	0	0	0	0	CsFN_08G0030310
CsFN_08G0030330	E002	3.31981	3.23037	0.328369	0.566621	NA	0.931146	0.734413	-0.710848	Chr8	60763933	60763946	14	-	0	0	36	0	0	0	0	0	0	0	1	17	CsFN_08G0030330
CsFN_08G0030330	E003	6.47941	2.25666	0.000669561	0.979356	NA	1.17055	1.22973	0.153501	Chr8	60764261	60764275	15	-	7	0	2	0	0	54	0	0	0	46	1	0	CsFN_08G0030330
CsFN_08G0030340	E001	3.33727	2.94905	1.00202	0.316821	NA	0.900142	0.851835	-0.165875	Chr8	60773207	60773210	4	-	0	0	0	52	0	0	0	0	2	22	0	0	CsFN_08G0030340
CsFN_08G0030360	E002	6.27091	2.04942	0.261379	0.609174	NA	0.817898	1.48206	1.83555	Chr8	60808450	60808486	37	+	1	55	13	45	0	0	0	0	0	0	6	2	CsFN_08G0030360
CsFN_08G0030380	E001	5.99299	NA	NA	NA	NA	NA	NA	NA	Chr8	60815916	60815917	2	+	1	25	0	0	77	0	0	0	0	0	0	0	CsFN_08G0030380
CsFN_08G0030400	E001	10.8481	NA	NA	NA	NA	NA	NA	NA	Chr8	60821845	60821859	15	-	0	0	121	0	0	0	0	33	7	0	4	0	CsFN_08G0030400
CsFN_08G0030420	E001	4.046	7.53772	0.00892701	0.924726	NA	0.983323	0.944973	-0.12064	Chr8	60898135	60898145	11	-	0	13	39	0	9	0	0	0	0	4	0	12	CsFN_08G0030420
CsFN_08G0030420	E002	4.90392	7.00586	0.0177882	0.893899	NA	1.115	0.998246	-0.338642	Chr8	60898183	60898208	26	-	0	14	48	23	0	0	0	11	0	8	0	0	CsFN_08G0030420
CsFN_08G0030420	E003	3.6965	8.96513	0.0795848	0.777861	NA	0.824422	0.998368	0.577517	Chr8	60898516	60898521	6	-	0	0	18	0	0	47	0	0	0	16	0	0	CsFN_08G0030420
CsFN_08G0030430	E003	6.96973	1.79649	0.241406	0.623193	NA	0.966564	1.49421	1.359	Chr8	60902235	60902249	15	-	3	13	41	109	0	3	1	3	0	0	6	2	CsFN_08G0030430
CsFN_08G0030440	E002	7.45273	2.74207	-0.0533016	1	NA	0.579668	0.938933	1.43495	Chr8	60903361	60903370	10	+	25	11	92	160	0	0	0	0	0	0	1	0	CsFN_08G0030440
CsFN_08G0030490	E002	4.23737	2.4579	-0.00565763	1	NA	1.00917	0.945169	-0.198965	Chr8	60957764	60957777	14	+	18	10	24	0	0	0	0	0	0	19	4	0	CsFN_08G0030490
CsFN_08G0030490	E003	4.02792	2.40885	1.25899	0.261841	NA	0.228779	1.40477	5.38864	Chr8	60960585	60960603	19	+	0	6	47	1	42	0	0	0	0	1	0	0	CsFN_08G0030490
CsFN_08G0030490	E004	3.80458	3.21193	0.897678	0.343405	NA	1.11979	0.600261	-1.87	Chr8	60962180	60962184	5	+	0	0	27	0	0	0	0	9	0	21	0	0	CsFN_08G0030490
CsFN_08G0030490	E006	3.30676	3.53019	0.0068963	0.933817	NA	0.747064	1.03456	0.980048	Chr8	60967146	60967158	13	+	23	24	0	0	0	0	0	0	0	16	0	0	CsFN_08G0030490
CsFN_08G0030490	E007	6.91919	2.98656	2.45294	0.117305	NA	1.35732	0.985904	-0.991071	Chr8	60969031	60969041	11	+	0	0	0	0	0	43	4	1	0	4	14	0	CsFN_08G0030490
CsFN_08G0030490	E008	7.17842	1.20095	1.56696	0.21065	NA	1.50035	0.777307	-2.02722	Chr8	60969177	60969196	20	+	4	5	26	0	0	2	0	4	3	3	2	31	CsFN_08G0030490
CsFN_08G0030490	E010	5.95582	2.00354	1.40696	0.235562	NA	0.800769	1.47654	1.8868	Chr8	60971120	60971143	24	+	59	0	35	16	0	32	0	0	0	10	3	0	CsFN_08G0030490
CsFN_08G0030860	E002	4.77569	1.51475	0.0240757	0.876692	NA	1.14774	0.938387	-0.615612	Chr8	61925833	61925842	10	-	14	0	18	39	1	0	0	2	0	2	1	17	CsFN_08G0030860
CsFN_08G0030870	E001	7.60081	NA	NA	NA	NA	NA	NA	NA	Chr8	61949469	61949495	27	-	10	30	132	72	0	0	0	0	0	3	2	1	CsFN_08G0030870
CsFN_08G0030880	E001	3.2248	4.92587	0.0453276	0.831403	NA	0.360093	0.876134	2.61636	Chr8	61949572	61949584	13	+	0	22	9	0	28	0	0	0	0	0	0	1	CsFN_08G0030880
CsFN_08G0031160	E001	3.54186	NA	NA	NA	NA	NA	NA	NA	Chr8	62608425	62608469	45	+	2	25	24	12	0	0	1	3	2	0	0	1	CsFN_08G0031160
CsFN_08G0031170	E002	3.13809	3.61808	-0.0470381	1	NA	0.0116004	0.712856	11.9233	Chr8	62620161	62620165	5	+	39	0	83	0	0	0	0	0	0	0	0	0	CsFN_08G0031170
CsFN_08G0031170	E004	1.48567	5.04949	0.0149575	0.902661	NA	0.0116004	0.494711	10.8482	Chr8	62621042	62621052	11	+	24	0	32	0	0	0	0	0	0	0	0	0	CsFN_08G0031170
CsFN_08G0031170	E005	2.2123	4.21342	0.0169734	0.896343	NA	0.0116004	0.600782	11.418	Chr8	62621107	62621131	25	+	59	0	17	0	0	0	0	0	0	0	0	0	CsFN_08G0031170
CsFN_08G0031190	E001	2.04609	24	0.0029074	0.956999	NA	0.0409928	0.204185	4.63607	Chr8	62628044	62628050	7	+	24	0	56	0	0	0	0	0	0	0	0	0	CsFN_08G0031190
CsFN_08G0031190	E002	3.36336	24	0.00827743	0.927508	NA	0.0409926	0.261526	5.35237	Chr8	62628112	62628130	19	+	19	0	119	0	0	0	0	0	0	0	0	0	CsFN_08G0031190
CsFN_08G0031190	E003	1.54921	24	0.0714127	0.789291	NA	1.00723	0.173211	-5.15789	Chr8	62628285	62628311	27	+	3	0	59	0	0	0	0	0	0	1	0	0	CsFN_08G0031190
CsFN_08G0031220	E001	32.9692	NA	NA	NA	NA	NA	NA	NA	Chr8	62692193	62692254	62	-	192	28	137	45	0	24	24	7	25	56	5	23	CsFN_08G0031220
CsFN_08G0031260	E001	1.28065	18.5504	0.00527106	0.942123	NA	0.00995311	0.661179	12.1424	Chr8	62735459	62735461	3	-	0	0	0	56	0	0	0	0	0	0	0	0	CsFN_08G0031260
CsFN_08G0031260	E002	6.08723	7.80881	0.0536356	0.816854	NA	1.31153	1.01804	-0.784805	Chr8	62736622	62736626	5	-	0	57	0	0	0	0	0	0	0	0	11	0	CsFN_08G0031260
CsFN_08G0031260	E003	1.21204	19.0831	0.00470823	0.945295	NA	0.00995211	0.643666	12.0634	Chr8	62737727	62737730	4	-	0	0	0	53	0	0	0	0	0	0	0	0	CsFN_08G0031260
CsFN_08G0031260	E004	3.42787	7.16949	0.111898	0.737994	NA	0.806455	0.897735	0.321738	Chr8	62737742	62737749	8	-	0	0	0	0	41	0	2	0	0	7	0	0	CsFN_08G0031260
CsFN_08G0031260	E005	6.96511	6.81794	0.0852014	0.770369	NA	1.02186	1.29853	0.741979	Chr8	62737788	62737792	5	-	0	0	0	0	63	37	0	0	0	14	2	0	CsFN_08G0031260
CsFN_08G0031260	E006	4.34934	6.01757	0.0130217	0.909148	NA	1.09301	0.891199	-0.620657	Chr8	62737823	62737839	17	-	0	19	0	58	0	0	9	0	0	0	0	0	CsFN_08G0031260
CsFN_08G0031280	E001	5.62948	NA	NA	NA	NA	NA	NA	NA	Chr8	62747672	62747679	8	-	39	0	86	0	0	0	8	4	0	0	0	0	CsFN_08G0031280
CsFN_08G0031310	E001	5.83702	2.82177	0.467709	0.494043	NA	1.34908	0.893621	-1.26906	Chr8	62781139	62781145	7	-	36	0	1	0	50	1	0	0	0	0	0	13	CsFN_08G0031310
CsFN_08G0031310	E002	4.11472	4.02063	-0.0326276	1	NA	0.0163918	0.892314	11.5964	Chr8	62781162	62781167	6	-	28	46	30	0	0	0	0	0	0	0	0	0	CsFN_08G0031310
CsFN_08G0031310	E003	4.35353	2.29869	3.53938	0.0599277	NA	1.46631	0.680612	-2.34764	Chr8	62781195	62781203	9	-	0	18	55	0	1	0	0	2	0	8	0	8	CsFN_08G0031310
CsFN_08G0031310	E005	6.7036	1.92847	0.699123	0.403079	NA	1.33674	0.978857	-0.964415	Chr8	62781240	62781249	10	-	31	10	0	115	14	0	3	5	0	3	0	0	CsFN_08G0031310
CsFN_08G0031340	E001	38.3596	NA	NA	NA	NA	NA	NA	NA	Chr8	62803705	62803764	60	+	112	40	4	113	1	1	46	0	44	26	3	62	CsFN_08G0031340
CsFN_08G0031370	E001	2.63744	NA	NA	NA	NA	NA	NA	NA	Chr8	62817714	62817726	13	+	2	5	23	14	1	10	1	0	0	1	1	3	CsFN_08G0031370
CsFN_08G0031380	E001	2.72812	NA	NA	NA	NA	NA	NA	NA	Chr8	62847005	62847011	7	+	23	15	0	0	0	0	0	0	0	15	0	0	CsFN_08G0031380
CsFN_08G0031430	E002	5.45535	5.05414	0.0680352	0.794219	NA	1.06613	1.11538	0.138794	Chr8	63072085	63072087	3	+	0	0	0	0	0	53	0	0	0	0	12	0	CsFN_08G0031430
CsFN_08G0031510	E003	2.76857	3.07718	0.128969	0.719503	NA	0.603926	0.992855	1.48375	Chr8	63335101	63335104	4	+	38	0	0	40	0	0	0	0	0	7	0	1	CsFN_08G0031510
CsFN_08G0031510	E005	5.95064	2.17304	1.5929	0.206913	NA	1.34544	0.865633	-1.35621	Chr8	63336236	63336245	10	+	0	0	64	2	0	0	13	3	0	0	4	0	CsFN_08G0031510
CsFN_08G0031510	E006	2.90654	3.85497	0.0324928	0.85695	NA	0.0129338	1.15428	13.0652	Chr8	63336438	63336440	3	+	0	0	0	0	0	68	0	0	0	0	0	0	CsFN_08G0031510
CsFN_08G0031520	E002	7.93274	1.38389	0.941656	0.331852	NA	1.20107	1.24144	0.103151	Chr8	63343857	63343860	4	+	0	17	14	82	15	49	1	4	0	0	0	7	CsFN_08G0031520
CsFN_08G0031520	E004	6.18501	1.87895	-0.000393333	1	NA	1.3299	1.01006	-0.852726	Chr8	63343951	63343974	24	+	0	9	0	71	9	30	0	7	0	2	0	7	CsFN_08G0031520
CsFN_08G0031520	E005	1.53842	5.13007	0.185377	0.666792	NA	0.014481	0.643525	10.9806	Chr8	63344712	63344714	3	+	50	0	0	0	0	0	0	0	0	0	0	0	CsFN_08G0031520
CsFN_08G0031530	E001	5.82483	24	0.00115733	0.972862	NA	2.42861	0.48462	-5.08905	Chr8	63351631	63351637	7	+	0	0	20	0	0	50	14	0	0	2	0	0	CsFN_08G0031530
CsFN_08G0031530	E002	3.08954	24	0.00116133	0.972815	NA	0.0263297	0.526802	8.66712	Chr8	63351769	63351779	11	+	0	0	0	0	52	0	0	0	0	0	0	0	CsFN_08G0031530
CsFN_08G0031560	E001	4.1698	NA	NA	NA	NA	NA	NA	NA	Chr8	63378182	63378189	8	+	0	0	28	73	0	0	0	11	0	0	0	0	CsFN_08G0031560
CsFN_08G0031600	E001	4.51154	2.78456	0.60272	0.437542	NA	1.10716	0.914434	-0.582644	Chr8	63488946	63488954	9	-	33	0	0	55	0	0	0	7	0	0	4	0	CsFN_08G0031600
CsFN_08G0031600	E003	1.14343	5.86861	0.264752	0.606874	NA	0.0180234	0.656612	10.4086	Chr8	63490451	63490452	2	-	0	0	0	50	0	0	0	0	0	0	0	0	CsFN_08G0031600
CsFN_08G0031620	E001	1.91715	3.39743	0.35449	0.551582	NA	0.010759	0.964121	13.0452	Chr8	63732098	63732103	6	+	38	4	0	23	0	0	0	0	0	0	0	0	CsFN_08G0031620
CsFN_08G0031620	E002	4.59958	2.73002	0.203875	0.651611	NA	0.0107557	1.44058	14.295	Chr8	63732114	63732119	6	+	0	0	1	78	47	0	0	0	0	0	0	0	CsFN_08G0031620
CsFN_08G0031620	E004	2.97741	2.51953	0.159463	0.689652	NA	0.725907	0.972805	0.878019	Chr8	63732211	63732223	13	+	34	0	30	1	3	0	0	0	0	13	0	0	CsFN_08G0031620
CsFN_08G0031620	E005	2.79861	3.41331	-0.0234084	1	NA	0.282194	1.10801	4.03763	Chr8	63732235	63732251	17	+	0	27	47	0	0	0	0	0	1	0	0	0	CsFN_08G0031620
CsFN_08G0031620	E006	2.79219	3.39553	0.0193724	0.889304	NA	0.510048	1.04802	2.14448	Chr8	63732289	63732294	6	+	23	29	0	0	0	0	0	0	0	6	0	0	CsFN_08G0031620
CsFN_08G0031620	E007	5.37323	3.15039	0.383225	0.535882	NA	0.54902	1.4557	2.95709	Chr8	63732309	63732322	14	+	0	0	0	0	0	110	0	4	0	0	0	0	CsFN_08G0031620
CsFN_08G0031620	E009	7.58842	1.24335	0.333913	0.563364	NA	1.6144	0.664461	-2.73186	Chr8	63733140	63733145	6	+	1	10	2	2	3	2	0	21	15	1	0	0	CsFN_08G0031620
CsFN_08G0031620	E010	6.78401	0.928759	0.0811263	0.775777	NA	1.17592	1.29405	0.299151	Chr8	63734599	63734610	12	+	10	9	26	35	24	0	0	5	5	13	0	2	CsFN_08G0031620
CsFN_08G0031830	E001	7.65858	2.26275	0.0187233	0.891163	NA	1.54266	0.996245	-1.37069	Chr8	64275447	64275479	33	+	34	19	23	10	41	2	5	0	0	5	0	6	CsFN_08G0031830
CsFN_08G0031830	E002	2.23946	4.45405	0.939169	0.332492	NA	0.50076	0.633816	0.691926	Chr8	64275537	64275540	4	+	0	0	0	91	0	0	0	0	0	2	0	0	CsFN_08G0031830
CsFN_08G0031830	E003	1.65305	3.66408	-0.074898	1	NA	0.0245508	0.565372	9.0762	Chr8	64275559	64275570	12	+	48	0	5	0	1	0	0	0	0	0	0	0	CsFN_08G0031830
CsFN_08G0031830	E005	4.45319	1.70098	1.23051	0.267307	NA	0.420186	0.898029	2.2416	Chr8	64276013	64276032	20	+	36	16	9	1	0	49	0	0	0	0	0	1	CsFN_08G0031830
CsFN_08G0031860	E002	4.5471	2.18457	0.393125	0.530661	NA	0.9178	1.04155	0.384156	Chr8	64355823	64355838	16	+	26	25	14	0	0	13	0	0	6	0	0	2	CsFN_08G0031860
CsFN_08G0031860	E003	3.48372	2.45517	0.0876353	0.767205	NA	1.01793	0.78466	-0.784336	Chr8	64355854	64355863	10	+	6	23	0	11	0	0	0	9	0	0	0	2	CsFN_08G0031860
CsFN_08G0031860	E005	3.98075	3.87458	0.269508	0.603662	NA	0.0164492	1.17412	12.4243	Chr8	64355958	64355959	2	+	0	0	0	0	67	0	0	0	0	0	0	0	CsFN_08G0031860
CsFN_08G0031860	E006	4.84201	3.08372	0.236457	0.626777	NA	0.836148	1.1126	0.866864	Chr8	64356278	64356310	33	+	39	0	24	0	0	41	0	0	0	0	5	0	CsFN_08G0031860
CsFN_08G0031950	E001	6.18625	6.16824	0.00966078	0.921703	NA	1.40735	0.930944	-1.28018	Chr8	64656931	64656936	6	+	51	43	0	0	0	0	0	0	11	0	0	0	CsFN_08G0031950
CsFN_08G0031950	E002	1.69228	12.4097	0.0498176	0.823381	NA	0.022273	0.618997	9.62368	Chr8	64669275	64669288	14	+	0	0	0	74	0	0	0	0	0	0	0	0	CsFN_08G0031950
CsFN_08G0031990	E001	10.3175	NA	NA	NA	NA	NA	NA	NA	Chr8	64847509	64847532	24	+	103	14	5	4	0	26	14	0	2	15	1	1	CsFN_08G0031990
CsFN_08G0032030	E001	5.38939	2.28841	1.52527	0.216823	NA	1.05996	1.14149	0.227976	Chr8	64914441	64914460	20	+	0	0	0	106	0	1	1	0	0	14	6	0	CsFN_08G0032030
CsFN_08G0032030	E004	4.56603	2.90425	-0.0231738	1	NA	1.1246	0.784639	-1.09003	Chr8	64914608	64914620	13	+	0	0	26	22	0	0	0	0	0	0	13	0	CsFN_08G0032030
CsFN_08G0032030	E006	4.93579	2.99661	0.16541	0.684224	NA	1.05314	1.0261	-0.0795113	Chr8	64915416	64915426	11	+	0	0	16	0	0	38	0	8	0	0	6	0	CsFN_08G0032030
CsFN_08G0032030	E007	5.14195	2.15443	0.27032	0.603117	NA	1.14309	0.986186	-0.452427	Chr8	64918616	64918619	4	+	46	0	16	1	0	0	0	0	9	19	0	0	CsFN_08G0032030
CsFN_08G0032070	E003	2.11906	3.24923	1.26567	0.26058	NA	0.834717	0.625903	-0.854955	Chr8	65087075	65087076	2	+	0	0	0	45	0	0	1	0	0	11	0	0	CsFN_08G0032070
CsFN_08G0032070	E004	1.32385	3.73786	0.172057	0.678291	NA	0.330029	0.651081	1.98562	Chr8	65087127	65087129	3	+	0	0	1	48	0	0	0	0	1	0	0	0	CsFN_08G0032070
CsFN_08G0032070	E005	7.04128	3.02598	0.920156	0.337434	NA	1.71553	0.720876	-2.69197	Chr8	65087512	65087524	13	+	0	26	0	0	0	0	0	0	0	0	0	43	CsFN_08G0032070
CsFN_08G0032070	E006	6.54795	2.01401	0.886703	0.346372	NA	1.34352	1.10703	-0.604248	Chr8	65091271	65091277	7	+	30	0	106	1	0	0	1	6	0	24	0	0	CsFN_08G0032070
CsFN_08G0032190	E001	258.882	NA	NA	NA	NA	NA	NA	NA	Chr8	65438728	65438889	162	+	920	611	1507	823	502	478	71	90	14	256	68	158	CsFN_08G0032190
CsFN_08G0032210	E001	2.45181	3.0855	0.0667574	0.796118	NA	0.307112	0.938851	3.28691	Chr8	65465524	65465539	16	-	0	0	13	84	1	0	0	1	0	0	0	0	CsFN_08G0032210
CsFN_08G0032220	E001	1.96918	6.28659	0.382065	0.5365	NA	0.0159322	0.787517	11.304	Chr8	65471170	65471175	6	+	64	0	0	0	0	0	0	0	0	0	0	0	CsFN_08G0032220
CsFN_08G0032220	E003	4.85039	2.88692	2.26601	0.13224	NA	1.26575	0.859383	-1.18547	Chr8	65471213	65471222	10	+	1	0	42	58	0	0	0	3	6	0	2	2	CsFN_08G0032220
CsFN_08G0032220	E004	5.59344	2.70767	0.0297505	0.863058	NA	1.28281	0.981817	-0.825342	Chr8	65471233	65471254	22	+	23	0	14	21	15	17	0	0	0	21	3	0	CsFN_08G0032220
CsFN_08G0032250	E002	4.48555	3.4608	1.08068	0.298545	NA	0.568305	1.44537	2.83288	Chr8	65600448	65600463	16	+	2	3	39	0	43	0	0	0	0	10	0	0	CsFN_08G0032250
CsFN_08G0032470	E002	6.11227	3.67618	-0.0183734	1	NA	0.00972743	1.66111	15.0492	Chr8	65962449	65962453	5	-	0	0	0	0	0	143	0	0	0	0	0	0	CsFN_08G0032470
CsFN_08G0032470	E003	3.97761	2.87896	0.938547	0.332652	NA	1.12708	0.658885	-1.61528	Chr8	65962471	65962481	11	-	0	0	35	0	0	0	13	0	0	4	0	0	CsFN_08G0032470
CsFN_08G0032480	E001	19.3208	NA	NA	NA	NA	NA	NA	NA	Chr8	65965228	65965258	31	+	61	57	38	23	101	0	2	10	8	16	7	0	CsFN_08G0032480
CsFN_08G0032490	E001	2.77034	1.89645	0.00587482	0.938904	NA	0.858882	0.719641	-0.527831	Chr8	65982614	65982631	18	+	0	13	1	31	2	0	1	1	4	0	0	0	CsFN_08G0032490
CsFN_08G0032490	E004	5.53095	1.87188	1.98784	0.158567	NA	0.894169	1.18822	0.868781	Chr8	65982845	65982858	14	+	14	1	40	36	38	0	0	0	0	13	0	0	CsFN_08G0032490
CsFN_08G0032490	E006	3.46823	2.44303	0.0153665	0.901346	NA	0.472128	1.00521	2.24309	Chr8	65984560	65984571	12	+	1	0	0	59	0	41	0	2	0	0	0	0	CsFN_08G0032490
CsFN_08G0032650	E002	3.67497	7.20283	0.428944	0.512508	NA	0.575382	1.09398	1.9227	Chr8	66562267	66562292	26	+	54	2	0	15	0	21	0	0	0	0	2	1	CsFN_08G0032650
CsFN_08G0033020	E001	1.25826	4.59573	-0.00992553	1	NA	0.00810891	0.745242	13.0884	Chr8	67068429	67068431	3	+	0	0	1	54	0	0	0	0	0	0	0	0	CsFN_08G0033020
CsFN_08G0033020	E004	2.54941	2.37559	0.248578	0.618078	NA	0.717737	0.80919	0.35715	Chr8	67068641	67068661	21	+	38	4	0	0	2	0	0	3	2	0	0	1	CsFN_08G0033020
CsFN_08G0033020	E005	1.41786	5.41519	0.112829	0.736946	NA	0.00810744	0.788186	13.2558	Chr8	67071121	67071125	5	+	0	0	0	62	0	0	0	0	0	0	0	0	CsFN_08G0033020
CsFN_08G0033210	E001	36.7531	NA	NA	NA	NA	NA	NA	NA	Chr8	67427488	67427548	61	+	279	70	222	357	48	92	1	3	0	7	2	18	CsFN_08G0033210
CsFN_08G0033310	E009	3.48088	3.33985	0.0842529	0.771615	NA	0.885117	0.835167	-0.174426	Chr8	67656240	67656245	6	-	0	0	0	47	0	0	11	0	0	0	0	0	CsFN_08G0033310
CsFN_08G0033310	E011	4.96863	2.32782	1.30629	0.253067	NA	0.376224	1.59569	4.35865	Chr8	67656374	67656384	11	-	37	24	0	86	0	0	0	0	0	0	2	0	CsFN_08G0033310
CsFN_08G0033320	E001	5.66462	2.87323	0.746383	0.387624	NA	0.0131861	1.23295	13.2145	Chr8	67656730	67656741	12	+	1	67	0	50	13	0	0	0	0	0	0	0	CsFN_08G0033320
CsFN_08G0033320	E003	4.97752	4.08752	0.0183934	0.89212	NA	0.39377	1.13363	3.14078	Chr8	67661674	67661695	22	+	19	0	12	0	0	90	0	0	0	0	1	0	CsFN_08G0033320
CsFN_08G0033490	E001	43.8017	NA	NA	NA	NA	NA	NA	NA	Chr8	68386623	68386677	55	-	154	140	203	76	42	44	23	24	15	65	12	0	CsFN_08G0033490
CsFN_08G0033510	E001	2.59137	3.87607	0.0395532	0.842357	NA	0.784328	0.726869	-0.226425	Chr8	68470678	68470692	15	-	11	10	30	0	0	0	1	1	0	1	2	0	CsFN_08G0033510
CsFN_08G0033510	E003	3.20837	7.73801	0.00385673	0.950481	NA	0.0164469	1.01332	11.9719	Chr8	68470838	68470842	5	-	0	0	0	0	54	0	0	0	0	0	0	0	CsFN_08G0033510
CsFN_08G0033520	E001	3.10975	7.24288	0.652178	0.419335	NA	0.549011	0.899443	1.46476	Chr8	68473632	68473637	6	-	0	49	0	0	0	0	0	0	0	0	0	3	CsFN_08G0033520
CsFN_08G0033520	E002	3.99176	6.60114	0.0192367	0.88969	NA	0.99941	0.86621	-0.432415	Chr8	68473677	68473685	9	-	10	0	12	60	9	0	0	1	0	0	5	0	CsFN_08G0033520
CsFN_08G0033520	E003	5.54913	3.79968	0.00535257	0.941678	NA	1.20182	1.01994	-0.505355	Chr8	68473753	68473761	9	-	47	3	21	0	24	0	0	0	0	14	0	7	CsFN_08G0033520
CsFN_08G0033770	E001	51.3932	NA	NA	NA	NA	NA	NA	NA	Chr8	68980799	68980811	13	-	318	42	237	159	0	51	3	72	3	90	5	47	CsFN_08G0033770
CsFN_08G0033840	E001	3.78917	NA	NA	NA	NA	NA	NA	NA	Chr8	69179862	69179873	12	+	0	17	13	8	10	0	5	4	0	0	0	0	CsFN_08G0033840
CsFN_08G0033880	E001	4.05856	3.22855	-0.00184899	1	NA	0.576148	1.10928	1.96151	Chr8	69279624	69279628	5	-	5	6	0	130	0	0	0	0	1	0	1	1	CsFN_08G0033880
CsFN_08G0033970	E001	26.6595	NA	NA	NA	NA	NA	NA	NA	Chr8	69654379	69654412	34	-	124	6	74	68	25	52	37	13	0	28	6	11	CsFN_08G0033970
CsFN_08G0033980	E001	5.55474	2.18684	2.36633	0.123978	NA	1.21066	0.925678	-0.822511	Chr8	69687064	69687071	8	-	1	0	62	0	0	0	0	11	0	0	3	11	CsFN_08G0033980
CsFN_08G0033990	E001	28.5257	NA	NA	NA	NA	NA	NA	NA	Chr8	69751821	69751854	34	-	117	3	81	72	23	62	41	16	0	27	5	16	CsFN_08G0033990
CsFN_08G0034000	E006	3.54554	2.66212	1.71818	0.189927	NA	0.418298	1.18313	3.09716	Chr8	69800949	69800954	6	-	0	0	41	52	16	1	0	0	2	0	0	0	CsFN_08G0034000
CsFN_08G0034250	E001	4.68424	NA	NA	NA	NA	NA	NA	NA	Chr8	70166763	70166772	10	-	0	11	0	0	0	26	5	2	0	11	2	1	CsFN_08G0034250
CsFN_08G0034260	E001	11.6946	NA	NA	NA	NA	NA	NA	NA	Chr8	70169533	70169547	15	-	0	15	0	0	55	0	0	0	31	0	1	8	CsFN_08G0034260
CsFN_08G0034270	E001	14.4177	NA	NA	NA	NA	NA	NA	NA	Chr8	70182231	70182238	8	-	0	0	34	8	0	3	2	12	25	9	0	39	CsFN_08G0034270
CsFN_08G0034290	E004	1.28065	5.31934	0.141276	0.707016	NA	0.020172	0.617681	9.9033	Chr8	70228031	70228034	4	+	0	0	0	56	0	0	0	0	0	0	0	0	CsFN_08G0034290
CsFN_08G0034310	E002	5.26377	3.29312	0.680067	0.409564	NA	1.00018	1.2082	0.581457	Chr8	70351348	70351353	6	+	99	0	0	0	0	0	0	0	0	28	0	0	CsFN_08G0034310
CsFN_08G0034310	E003	6.76251	1.53467	1.7024	0.191975	NA	1.40749	0.916436	-1.32795	Chr8	70351606	70351619	14	+	0	0	3	3	11	22	5	3	15	0	0	3	CsFN_08G0034310
CsFN_08G0034320	E001	2.24538	7.88036	0.426768	0.513579	NA	0.691984	0.7504	0.240546	Chr8	70354175	70354178	4	+	7	4	16	11	0	6	0	0	2	0	0	4	CsFN_08G0034320
CsFN_08G0034320	E002	3.01082	6.89371	0.479017	0.488868	NA	0.873535	0.814873	-0.208444	Chr8	70357959	70357963	5	+	48	0	0	0	0	2	0	0	0	15	0	2	CsFN_08G0034320
CsFN_08G0034340	E002	4.00085	2.69863	0.0110769	0.91618	NA	0.98056	0.887454	-0.301651	Chr8	70442167	70442172	6	+	1	6	42	0	0	4	0	0	4	1	6	0	CsFN_08G0034340
CsFN_08G0034450	E001	6.42964	2.76729	1.15167	0.283199	NA	1.4427	0.886486	-1.50726	Chr8	70752438	70752450	13	-	4	30	0	0	0	0	0	0	10	33	0	0	CsFN_08G0034450
CsFN_08G0034450	E002	4.2226	3.32945	0.937249	0.332986	NA	0.648053	1.19937	1.85686	Chr8	70752469	70752484	16	-	17	43	16	1	0	1	0	1	1	3	1	0	CsFN_08G0034450
CsFN_08G0034470	E001	2.32892	8.17208	0.155866	0.692992	NA	0.0408929	0.325813	5.9966	Chr8	70885249	70885273	25	-	33	0	5	0	0	28	0	0	0	0	0	0	CsFN_08G0034470
CsFN_08G0034500	E001	503.014	NA	NA	NA	NA	NA	NA	NA	Chr8	70971229	70971363	135	+	1574	684	2165	3649	100	632	23	587	3	21	304	484	CsFN_08G0034500
CsFN_08G0034520	E001	6.40241	19.4653	0.0136733	0.906913	NA	1.03677	1.08454	0.137995	Chr8	71007862	71007869	8	-	1	0	49	0	0	0	0	0	0	66	0	0	CsFN_08G0034520
CsFN_08G0034520	E002	6.5717	19.1601	0.0138561	0.906296	NA	1.06582	1.01948	-0.135905	Chr8	71007898	71007930	33	-	0	0	44	0	0	0	0	0	0	70	0	0	CsFN_08G0034520
CsFN_08G0034600	E001	10.4768	NA	NA	NA	NA	NA	NA	NA	Chr8	71119568	71119575	8	-	26	40	0	0	6	0	0	0	32	1	2	0	CsFN_08G0034600
CsFN_08G0034610	E001	4.10252	NA	NA	NA	NA	NA	NA	NA	Chr8	71125655	71125659	5	-	0	0	30	54	32	0	0	0	0	0	1	0	CsFN_08G0034610
CsFN_08G0034620	E002	2.39481	3.01425	-0.0327268	1	NA	0.318632	0.788814	2.65709	Chr8	71142563	71142566	4	-	0	15	0	20	0	24	0	0	0	1	0	0	CsFN_08G0034620
CsFN_08G0034620	E003	1.91014	3.30688	0.346495	0.556104	NA	0.316811	0.710349	2.36205	Chr8	71142672	71142685	14	-	0	0	3	77	0	0	0	0	0	1	0	0	CsFN_08G0034620
CsFN_08G0034690	E003	6.66105	3.30305	0.00155313	0.968564	NA	1.41213	0.99777	-1.0808	Chr8	71191459	71191468	10	-	64	3	12	0	0	0	0	0	17	0	3	0	CsFN_08G0034690
CsFN_08G0034720	E001	4.69372	NA	NA	NA	NA	NA	NA	NA	Chr8	71203717	71203722	6	+	0	0	0	0	79	0	0	0	0	0	0	0	CsFN_08G0034720
CsFN_08G0034740	E001	7.78209	NA	NA	NA	NA	NA	NA	NA	Chr8	71210111	71210120	10	+	0	0	0	0	0	16	0	0	35	0	0	0	CsFN_08G0034740
CsFN_08G0034820	E001	7.89213	NA	NA	NA	NA	NA	NA	NA	Chr8	71346753	71346758	6	+	0	0	34	0	0	0	0	0	35	0	0	0	CsFN_08G0034820
CsFN_08G0034840	E001	5.25504	NA	NA	NA	NA	NA	NA	NA	Chr8	71393638	71393643	6	+	0	0	50	0	0	39	0	0	1	28	0	0	CsFN_08G0034840
CsFN_08G0034890	E001	7.58907	1.78312	5.00052	0.0253397	NA	0.636984	1.64061	2.90967	Chr8	71455812	71455833	22	-	43	10	12	0	62	16	0	0	0	0	4	0	CsFN_08G0034890
CsFN_08G0034890	E003	4.80498	3.65449	-0.0250794	1	NA	0.790972	1.23634	1.36016	Chr8	71456251	71456262	12	-	25	0	0	0	0	63	0	8	0	0	0	0	CsFN_08G0034890
CsFN_08G0034890	E004	4.39665	3.40836	-0.011311	1	NA	0.0103889	1.37444	14.2449	Chr8	71456347	71456349	3	-	0	0	0	0	74	0	0	0	0	0	0	0	CsFN_08G0034890
CsFN_08G0034890	E005	4.91433	2.25073	3.1364	0.0765627	NA	0.0103889	1.44752	14.4105	Chr8	71457647	71457655	9	-	0	29	59	0	31	2	0	0	0	0	0	0	CsFN_08G0034890
CsFN_08G0034910	E001	5.82246	1.73466	0.678183	0.410213	NA	0.693112	1.27705	1.85431	Chr8	71519557	71519582	26	+	57	27	18	0	21	0	0	1	1	0	2	0	CsFN_08G0034910
CsFN_08G0034910	E004	3.85944	1.61785	1.90565	0.167448	NA	0.39342	1.12618	3.12298	Chr8	71520170	71520174	5	+	37	7	57	35	0	1	0	0	0	2	0	0	CsFN_08G0034910
CsFN_08G0034910	E007	3.33397	3.76131	0.229662	0.631775	NA	0.00558604	1.06669	15.2447	Chr8	71520752	71520756	5	+	0	0	0	0	0	78	0	0	0	0	0	0	CsFN_08G0034910
CsFN_08G0034930	E001	4.35805	4.68412	1.19413	0.274497	NA	0.942051	0.859044	-0.278004	Chr8	71566707	71566710	4	-	0	0	0	91	0	32	0	3	2	0	0	0	CsFN_08G0034930
CsFN_08G0034930	E003	5.06478	2.5224	0.520188	0.470762	NA	0.0150163	1.03129	12.2881	Chr8	71572182	71572200	19	-	54	2	76	17	19	0	0	0	0	0	0	0	CsFN_08G0034930
CsFN_08G0034930	E004	1.69377	7.59859	2.0932	0.147956	NA	0.719266	0.508305	-1.02229	Chr8	71572227	71572232	6	-	0	0	50	0	0	0	0	0	0	0	1	2	CsFN_08G0034930
CsFN_08G0034940	E001	3.89984	NA	NA	NA	NA	NA	NA	NA	Chr8	71574203	71574217	15	+	18	0	61	2	1	0	0	3	0	0	2	6	CsFN_08G0034940
CsFN_08G0034960	E001	5.16369	NA	NA	NA	NA	NA	NA	NA	Chr8	71612382	71612390	9	-	0	0	52	6	0	33	0	5	0	0	0	12	CsFN_08G0034960
CsFN_08G0034990	E001	3.2008	6.7844	0.68871	0.406604	NA	0.280699	0.978338	3.6725	Chr8	71664259	71664266	8	+	0	0	0	58	0	42	0	0	0	1	0	0	CsFN_08G0034990
CsFN_08G0035000	E002	6.26256	2.11727	0.724792	0.394577	NA	1.16423	1.18316	0.0500471	Chr8	71671371	71671378	8	+	0	0	69	1	23	0	4	0	0	10	6	0	CsFN_08G0035000
CsFN_08G0035010	E001	105.327	NA	NA	NA	NA	NA	NA	NA	Chr8	71674157	71674219	63	+	91	60	328	87	11	172	8	53	215	30	81	26	CsFN_08G0035010
CsFN_08G0035040	E006	7.59882	1.66589	15.3552	8.91e-05	NA	2.56957	0.328677	-6.43516	Chr8	71725653	71725655	3	+	7	8	0	0	0	0	0	11	0	13	5	21	CsFN_08G0035040
CsFN_08G0035040	E007	4.43541	3.24162	5.41052	0.0200157	NA	2.18533	0.00351242	-18.9348	Chr8	71726486	71726488	3	+	0	0	0	0	0	0	0	0	0	56	0	0	CsFN_08G0035040
CsFN_08G0035050	E001	5.83566	2.38251	1.26027	0.2616	NA	0.955868	1.269	0.872595	Chr8	71735374	71735384	11	-	0	0	0	3	0	90	2	4	4	0	0	0	CsFN_08G0035050
CsFN_08G0035050	E003	5.77092	2.07217	1.09863	0.294567	NA	1.00613	1.21442	0.579413	Chr8	71736419	71736424	6	-	28	0	0	0	0	63	0	0	1	2	6	2	CsFN_08G0035050
CsFN_08G0035050	E004	2.72416	2.50027	1.69707	0.192671	NA	0.0123511	1.07428	12.9769	Chr8	71737617	71737624	8	-	35	15	30	5	0	0	0	0	0	0	0	0	CsFN_08G0035050
CsFN_08G0035080	E001	1.38628	NA	NA	NA	NA	NA	NA	NA	Chr8	71751538	71751544	7	+	0	0	50	0	0	0	1	0	0	0	0	0	CsFN_08G0035080
CsFN_08G0035110	E001	3.83209	NA	NA	NA	NA	NA	NA	NA	Chr8	71781757	71781764	8	+	60	14	17	0	0	19	0	0	0	0	0	0	CsFN_08G0035110
CsFN_08G0035120	E002	2.96143	3.78709	1.08326	0.29797	NA	0.653379	0.532208	-0.603313	Chr8	71805721	71805723	3	-	0	10	0	88	0	3	0	0	0	0	1	0	CsFN_08G0035120
CsFN_08G0035120	E003	2.90168	3.80238	2.46406	0.116477	NA	1.08019	0.492493	-2.3396	Chr8	71805735	71805743	9	-	0	3	0	93	0	0	0	0	3	0	0	0	CsFN_08G0035120
CsFN_08G0035120	E005	1.82427	3.69676	1.33708	0.247549	NA	0.780821	0.408233	-1.9065	Chr8	71805787	71805812	26	-	0	3	5	56	0	0	0	0	0	0	0	2	CsFN_08G0035120
CsFN_08G0035130	E001	3.54894	7.15902	0.755955	0.384597	NA	0.0128377	1.40964	13.7149	Chr8	71807396	71807398	3	+	13	0	0	0	53	0	0	0	0	0	0	0	CsFN_08G0035130
CsFN_08G0035130	E002	2.32738	7.58619	-0.00599037	1	NA	0.58133	0.931577	1.40275	Chr8	71807420	71807424	5	+	0	17	20	2	0	0	0	0	0	11	0	0	CsFN_08G0035130
CsFN_08G0035130	E005	5.26345	3.26679	0.710167	0.399388	NA	0.813716	1.39723	1.6617	Chr8	71810277	71810284	8	+	73	22	0	0	0	0	0	4	1	10	0	1	CsFN_08G0035130
CsFN_08G0035160	E001	1.28065	NA	NA	NA	NA	NA	NA	NA	Chr8	71844607	71844614	8	-	0	0	0	56	0	0	0	0	0	0	0	0	CsFN_08G0035160
CsFN_08G0035170	E005	1.70462	4.91672	0.0068054	0.934253	NA	0.0108386	1.12189	13.4872	Chr8	71845663	71845670	8	+	0	0	73	0	0	0	0	0	0	0	0	0	CsFN_08G0035170
CsFN_08G0035180	E001	5.18016	2.09841	2.78941	0.0948893	NA	1.00327	1.14433	0.403531	Chr8	71851414	71851420	7	-	0	45	0	0	0	0	7	1	1	0	0	6	CsFN_08G0035180
CsFN_08G0035180	E003	3.10343	3.34265	0.837713	0.360052	NA	0.903746	0.756405	-0.532941	Chr8	71851660	71851666	7	-	33	0	0	0	0	0	0	0	6	11	0	0	CsFN_08G0035180
CsFN_08G0035190	E001	2.30131	7.3478	0.761976	0.382711	NA	0.0226042	0.526873	9.10773	Chr8	71851966	71851968	3	+	71	0	5	0	0	0	0	0	0	0	0	0	CsFN_08G0035190
CsFN_08G0035200	E001	4.26173	9.03225	0.00249518	0.960161	NA	1.05578	0.846674	-0.668361	Chr8	71854594	71854610	17	+	93	3	0	2	0	0	0	0	0	15	0	0	CsFN_08G0035200
CsFN_08G0035200	E002	1.61121	24	0.00629982	0.936737	NA	0.0151204	0.618951	10.7411	Chr8	71854676	71854686	11	+	0	0	69	0	0	0	0	0	0	0	0	0	CsFN_08G0035200
CsFN_08G0035200	E003	3.98881	8.97837	0.2797	0.596898	NA	1.17941	0.756973	-1.34425	Chr8	71854746	71854763	18	+	29	28	0	0	0	0	0	4	0	11	0	0	CsFN_08G0035200
CsFN_08G0035210	E001	4.39988	1.70874	0.574666	0.448411	NA	1.08953	0.893056	-0.604608	Chr8	71858217	71858238	22	+	20	7	5	1	0	23	0	6	1	0	4	0	CsFN_08G0035210
CsFN_08G0035210	E003	5.78392	1.71523	1.44188	0.229835	NA	1.2738	1.01353	-0.706445	Chr8	71858340	71858362	23	+	61	0	17	0	0	11	0	8	0	8	4	0	CsFN_08G0035210
CsFN_08G0035220	E001	6.84269	1.91834	3.83773	0.0501115	NA	0.533201	1.4686	3.07123	Chr8	71864130	71864161	32	+	1	9	9	57	54	26	1	0	0	0	0	2	CsFN_08G0035220
CsFN_08G0035220	E002	2.07433	3.88254	0.0181747	0.892759	NA	0.0121379	0.876596	12.4099	Chr8	71864211	71864214	4	+	0	4	0	81	0	0	0	0	0	0	0	0	CsFN_08G0035220
CsFN_08G0035260	E001	3.21813	7.2841	-0.0185564	1	NA	0.725213	0.951939	0.815119	Chr8	71896550	71896553	4	-	0	18	0	53	0	0	0	6	0	0	0	0	CsFN_08G0035260
CsFN_08G0035280	E002	1.65252	3.48311	0.251579	0.615966	NA	0.00751965	0.834632	13.6442	Chr8	71905565	71905576	12	+	26	3	0	30	0	0	0	0	0	0	0	0	CsFN_08G0035280
CsFN_08G0035280	E003	2.61353	3.64168	0.0132052	0.908513	NA	0.00751966	1.03783	14.3031	Chr8	71905609	71905615	7	+	0	0	88	2	0	12	0	0	0	0	0	0	CsFN_08G0035280
CsFN_08G0035280	E004	4.526	1.50727	0.732127	0.392194	NA	1.06418	0.95408	-0.332701	Chr8	71906526	71906538	13	+	7	3	0	19	24	0	2	5	0	6	2	0	CsFN_08G0035280
CsFN_08G0035310	E001	7.72652	1.89529	1.65432	0.198371	NA	1.13021	1.38262	0.631517	Chr8	71932502	71932530	29	+	18	22	31	34	3	40	5	1	0	3	4	0	CsFN_08G0035310
CsFN_08G0035310	E002	3.63591	3.66036	0.620494	0.430864	NA	0.950639	0.845657	-0.352603	Chr8	71932625	71932634	10	+	0	24	21	0	0	0	1	0	0	0	6	0	CsFN_08G0035310
CsFN_08G0035310	E003	3.22105	3.38912	0.633841	0.42595	NA	0.998485	0.761441	-0.815108	Chr8	71933924	71933938	15	+	0	10	7	32	0	0	0	3	0	16	0	0	CsFN_08G0035310
CsFN_08G0035320	E001	6.9306	3.43631	3.05145	0.0806649	NA	1.58943	0.91844	-1.71471	Chr8	71942682	71942692	11	+	3	28	0	40	0	0	4	7	0	6	4	6	CsFN_08G0035320
CsFN_08G0035320	E002	6.28746	3.53616	2.97862	0.084371	NA	0.732652	1.32333	1.80191	Chr8	71942726	71942736	11	+	12	0	59	129	0	20	0	0	0	6	0	2	CsFN_08G0035320
CsFN_08G0035340	E001	8.74672	NA	NA	NA	NA	NA	NA	NA	Chr8	71949498	71949510	13	+	107	32	39	1	5	33	1	1	0	0	0	5	CsFN_08G0035340
CsFN_08G0035370	E001	2.22971	NA	NA	NA	NA	NA	NA	NA	Chr8	71995609	71995617	9	+	0	17	0	33	0	0	0	0	0	0	2	0	CsFN_08G0035370
CsFN_08G0035640	E004	7.20093	2.48365	0.26569	0.606237	NA	0.675796	1.545	2.53798	Chr8	72291694	72291713	20	-	29	26	0	0	64	0	0	0	0	0	4	0	CsFN_08G0035640
CsFN_08G0035680	E003	4.70551	2.13302	0.752587	0.385658	NA	1.35298	0.709428	-1.96768	Chr8	72321669	72321684	16	+	0	14	27	2	0	0	0	3	7	0	5	0	CsFN_08G0035680
CsFN_08G0035690	E001	1.34925	24	0.414158	0.519867	NA	0.0131852	0.782206	11.8299	Chr8	72325792	72325795	4	+	0	0	0	59	0	0	0	0	0	0	0	0	CsFN_08G0035690
CsFN_08G0035690	E003	7.8666	24	0.195419	0.658444	NA	1.61162	0.891913	-1.84862	Chr8	72325893	72325900	8	+	0	0	0	0	30	0	0	0	30	0	0	0	CsFN_08G0035690
CsFN_08G0035700	E002	1.32638	7.554	0.293518	0.587975	NA	0.0175674	0.661678	10.5052	Chr8	72329307	72329310	4	+	0	0	0	58	0	0	0	0	0	0	0	0	CsFN_08G0035700
CsFN_08G0035710	E001	4.04477	5.21954	0.141654	0.706643	NA	0.729507	1.14046	1.35011	Chr8	72335398	72335408	11	+	46	20	11	0	0	1	4	0	0	1	1	0	CsFN_08G0035710
CsFN_08G0035750	E001	3.06813	NA	NA	NA	NA	NA	NA	NA	Chr8	72388943	72388965	23	+	13	4	19	30	10	0	0	1	0	2	1	1	CsFN_08G0035750
CsFN_08G0035790	E001	5.08488	NA	NA	NA	NA	NA	NA	NA	Chr8	72403549	72403569	21	+	7	45	19	1	0	19	5	0	0	0	0	0	CsFN_08G0035790
CsFN_08G0035810	E001	3.79956	NA	NA	NA	NA	NA	NA	NA	Chr8	72418124	72418142	19	+	9	27	9	2	17	0	0	0	0	3	0	4	CsFN_08G0035810
CsFN_08G0035820	E001	3.82548	9.32098	-0.273021	1	NA	0.668227	0.743543	0.316617	Chr8	72423065	72423098	34	-	30	0	28	1	0	44	0	0	0	1	1	0	CsFN_08G0035820
CsFN_08G0035820	E003	1.23491	13.2835	0.135466	0.712831	NA	0.0230971	0.448391	8.57397	Chr8	72423774	72423776	3	-	0	0	0	54	0	0	0	0	0	0	0	0	CsFN_08G0035820
CsFN_08G0035830	E001	2.85176	NA	NA	NA	NA	NA	NA	NA	Chr8	72432578	72432592	15	+	25	2	9	0	0	0	0	2	0	18	0	0	CsFN_08G0035830
CsFN_08G0035850	E002	4.75054	4.12951	0.57042	0.450092	NA	0.379628	1.14655	3.28218	Chr8	72446690	72446699	10	-	0	23	0	0	54	0	0	0	0	0	1	0	CsFN_08G0035850
CsFN_08G0035850	E003	3.72502	7.92349	0.0111093	0.916058	NA	1.00663	0.826095	-0.596551	Chr8	72452036	72452053	18	-	0	0	0	0	14	33	0	4	4	0	0	0	CsFN_08G0035850
CsFN_08G0036040	E001	2.4497	24	0.0171911	0.895685	NA	0.479067	1.13769	2.5801	Chr8	72715656	72715660	5	+	0	0	38	0	0	0	0	0	0	0	0	12	CsFN_08G0036040
CsFN_08G0036040	E003	1.74936	24	0.00705947	0.93304	NA	0.288589	1.30287	4.47712	Chr8	72716723	72716727	5	+	0	0	51	0	0	0	0	1	0	0	0	3	CsFN_08G0036040
CsFN_08G0036040	E004	3.85937	19.5566	0.0836285	0.772439	NA	0.661408	1.09545	1.5163	Chr8	72716847	72716867	21	+	0	0	35	0	0	0	0	0	15	0	0	0	CsFN_08G0036040
CsFN_08G0036080	E002	1.91009	9.53734	0.000110804	0.991601	NA	0.50039	0.869054	1.63296	Chr8	72835326	72835331	6	-	0	0	42	7	0	0	0	0	0	3	2	0	CsFN_08G0036080
CsFN_08G0036100	E001	5.39717	24	0.000812857	0.977255	NA	2.13441	0.52097	-4.40319	Chr8	72843404	72843428	25	+	39	2	36	0	0	0	0	9	2	0	5	0	CsFN_08G0036100
CsFN_08G0036100	E002	1.4636	24	0.000810318	0.97729	NA	0.0321532	0.431042	7.50436	Chr8	72847728	72847729	2	+	0	0	0	64	0	0	0	0	0	0	0	0	CsFN_08G0036100
CsFN_08G0036120	E001	2.41862	3.39667	0.0434486	0.834883	NA	0.561476	0.900093	1.40106	Chr8	72893543	72893546	4	+	0	15	0	40	0	0	0	4	0	0	0	0	CsFN_08G0036120
CsFN_08G0036120	E002	4.02137	1.80522	0.516896	0.472169	NA	1.08827	0.840012	-0.785024	Chr8	72893660	72893690	31	+	30	0	19	5	0	0	0	6	0	16	1	0	CsFN_08G0036120
CsFN_08G0036120	E003	7.74772	1.7433	10.707	0.0010673	NA	1.77951	0.00685991	-16.2872	Chr8	72894796	72894806	11	+	0	0	0	0	0	0	1	0	9	49	0	14	CsFN_08G0036120
CsFN_08G0036160	E005	5.37865	2.00305	0.0111972	0.915728	NA	0.681612	1.39488	2.18319	Chr8	72925489	72925501	13	-	23	0	29	0	51	0	2	0	0	5	0	1	CsFN_08G0036160
CsFN_08G0036190	E003	2.44595	3.18781	-0.0181324	1	NA	0.52631	0.940842	1.72444	Chr8	72934339	72934349	11	-	0	0	0	59	0	7	0	0	0	0	3	0	CsFN_08G0036190
CsFN_08G0036190	E006	7.91293	1.26266	0.248392	0.61821	NA	1.33338	1.25862	-0.181702	Chr8	72934522	72934525	4	-	28	3	0	25	0	35	0	3	4	1	7	12	CsFN_08G0036190
CsFN_08G0036210	E002	2.72647	2.14388	1.28008	0.257884	NA	0.419024	0.990698	2.5469	Chr8	72944221	72944226	6	-	0	3	1	44	5	21	0	2	0	0	0	0	CsFN_08G0036210
CsFN_08G0036210	E003	7.45635	1.29889	0.959808	0.327235	NA	1.09898	1.42154	0.806517	Chr8	72944792	72944810	19	-	6	13	48	0	13	57	0	4	1	17	0	0	CsFN_08G0036210
CsFN_08G0036210	E004	6.2659	2.26598	0.186252	0.666055	NA	1.24642	1.1078	-0.365915	Chr8	72944827	72944852	26	-	0	15	9	0	0	47	0	0	5	11	5	0	CsFN_08G0036210
CsFN_08G0036260	E001	4.52112	24	0.0127848	0.909975	NA	0.573104	0.639258	0.321594	Chr8	72993967	72993972	6	-	57	0	15	100	0	0	0	0	0	0	0	1	CsFN_08G0036260
CsFN_08G0036260	E002	4.49882	24	0.0127837	0.909979	NA	0.702997	0.630849	-0.320108	Chr8	72994019	72994039	21	-	0	3	3	0	40	39	1	0	0	0	0	0	CsFN_08G0036260
CsFN_08G0036310	E001	32.5515	NA	NA	NA	NA	NA	NA	NA	Chr8	73084945	73084960	16	-	0	7	16	22	0	113	5	14	39	0	24	67	CsFN_08G0036310
CsFN_08G0036350	E001	5.38932	NA	NA	NA	NA	NA	NA	NA	Chr8	73100492	73100496	5	-	31	3	1	31	0	28	0	1	1	0	3	9	CsFN_08G0036350
CsFN_08G0036370	E003	1.79244	2.15309	2.0307	0.15415	NA	0.0129605	0.871068	12.2016	Chr8	73112080	73112085	6	-	0	2	2	29	7	13	0	0	0	0	0	0	CsFN_08G0036370
CsFN_08G0036370	E004	3.17403	3.13073	-0.00582708	1	NA	0.314636	1.09551	3.68717	Chr8	73112169	73112180	12	-	7	0	0	0	0	63	0	0	0	0	1	0	CsFN_08G0036370
CsFN_08G0036370	E005	4.29901	1.5441	1.63569	0.200917	NA	0.512633	1.23177	2.62888	Chr8	73112195	73112205	11	-	32	21	39	0	2	13	0	1	0	0	1	1	CsFN_08G0036370
CsFN_08G0036370	E007	4.99297	1.8162	0.660155	0.416505	NA	1.1883	0.943622	-0.706467	Chr8	73112703	73112715	13	-	0	16	15	0	0	21	0	1	4	17	2	0	CsFN_08G0036370
CsFN_08G0036370	E009	5.59436	1.19993	1.18709	0.275917	NA	1.40316	0.751128	-1.91394	Chr8	73113925	73113964	40	-	3	0	22	26	1	0	1	0	10	3	5	4	CsFN_08G0036370
CsFN_08G0036480	E001	6.76053	NA	NA	NA	NA	NA	NA	NA	Chr8	73312131	73312150	20	-	30	9	35	93	0	29	0	0	0	8	0	4	CsFN_08G0036480
CsFN_08G0036500	E002	1.331	5.80201	0.0720115	0.78843	NA	0.0169899	0.693671	10.7414	Chr8	73318245	73318246	2	+	0	0	57	0	0	0	0	0	0	0	0	0	CsFN_08G0036500
CsFN_08G0036500	E004	3.8223	3.30152	0.319393	0.571972	NA	0.277329	1.12623	4.1383	Chr8	73318429	73318432	4	+	0	0	0	0	63	0	0	0	0	1	0	0	CsFN_08G0036500
CsFN_08G0036510	E001	2.19966	24	0.19352	0.660003	NA	0.0266814	0.391094	7.75939	Chr8	73331934	73331948	15	+	51	0	27	0	0	0	0	0	0	0	0	0	CsFN_08G0036510
CsFN_08G0036510	E002	4.61823	24	0.193525	0.659999	NA	1.80591	0.488216	-4.01162	Chr8	73332058	73332065	8	+	112	0	0	0	0	0	0	2	1	8	0	0	CsFN_08G0036510
CsFN_08G0036530	E002	2.72858	4.99047	0.274722	0.600182	NA	0.257592	1.00422	4.00077	Chr8	73351535	73351541	7	-	32	30	0	0	0	0	0	0	0	1	0	0	CsFN_08G0036530
CsFN_08G0036560	E001	81.9491	NA	NA	NA	NA	NA	NA	NA	Chr8	73358435	73358505	71	+	304	145	115	436	156	167	79	9	15	83	9	36	CsFN_08G0036560
CsFN_08G0036580	E001	2.71838	4.77681	0.172837	0.677602	NA	0.0112858	0.929876	12.7978	Chr8	73378729	73378733	5	+	0	0	0	117	0	1	0	0	0	0	0	0	CsFN_08G0036580
CsFN_08G0036580	E004	3.62427	4.7543	0.42742	0.513258	NA	0.0112847	1.05864	13.1925	Chr8	73378922	73378926	5	+	0	0	0	0	61	0	0	0	0	0	0	0	CsFN_08G0036580
CsFN_08G0036580	E005	7.56674	1.65079	0.573368	0.448923	NA	0.962173	1.37974	1.1171	Chr8	73378980	73378984	5	+	0	9	10	132	16	39	0	1	0	13	0	0	CsFN_08G0036580
CsFN_08G0036600	E001	6.28512	1.86858	2.27238	0.131697	NA	0.70595	1.15823	1.49535	Chr8	73395349	73395384	36	+	47	18	33	62	11	8	3	0	0	0	0	0	CsFN_08G0036600
CsFN_08G0036600	E002	6.82504	1.91196	0.477326	0.489636	NA	1.067	1.15503	0.244171	Chr8	73395742	73395760	19	+	65	7	32	25	32	0	0	3	0	9	0	0	CsFN_08G0036600
CsFN_08G0036600	E003	5.28015	3.48301	4.39036	0.0361427	NA	1.68395	0.647137	-2.94941	Chr8	73395792	73395795	4	+	0	0	0	72	0	0	0	0	0	3	2	22	CsFN_08G0036600
CsFN_08G0036600	E004	1.49539	5.38269	1.02182	0.312087	NA	0.514935	0.566475	0.279691	Chr8	73400506	73400511	6	+	0	0	0	55	0	0	0	0	0	3	0	0	CsFN_08G0036600
CsFN_08G0036600	E005	3.77808	3.86397	0.840696	0.359198	NA	0.507282	0.926279	1.78509	Chr8	73400583	73400599	17	+	0	1	0	0	0	81	0	0	0	0	0	2	CsFN_08G0036600
CsFN_08G0036600	E006	3.26442	4.35688	1.28023	0.257856	NA	1.23829	0.601145	-2.17795	Chr8	73400804	73400812	9	+	0	0	0	62	0	0	0	11	0	0	0	0	CsFN_08G0036600
CsFN_08G0036640	E001	4.19415	2.40206	-0.00493415	1	NA	0.914135	0.999475	0.27046	Chr8	73444013	73444020	8	+	10	32	0	4	0	0	0	0	0	2	7	0	CsFN_08G0036640
CsFN_08G0036640	E002	7.33901	1.15245	3.69915	0.0544403	NA	0.670792	1.64855	2.77288	Chr8	73444069	73444082	14	+	34	0	73	7	47	17	0	4	0	3	0	0	CsFN_08G0036640
CsFN_08G0036640	E004	4.09733	3.15423	-0.00836522	1	NA	0.782341	1.11934	1.08432	Chr8	73444572	73444584	13	+	0	35	0	0	0	19	0	8	0	0	0	0	CsFN_08G0036640
CsFN_08G0036640	E009	2.16097	3.1769	0.508275	0.475887	NA	0.426694	0.931017	2.30569	Chr8	73445699	73445719	21	+	0	0	78	0	0	0	0	0	0	1	0	2	CsFN_08G0036640
CsFN_08G0036640	E011	7.89468	2.01062	1.19909	0.273504	NA	0.930751	1.60944	1.71557	Chr8	73445821	73445844	24	+	0	1	0	0	0	141	1	0	2	15	0	0	CsFN_08G0036640
CsFN_08G0036640	E012	5.11957	2.32692	0.170606	0.679574	NA	1.29854	0.772203	-1.58581	Chr8	73446014	73446027	14	+	25	8	0	0	0	1	0	0	0	32	5	0	CsFN_08G0036640
CsFN_08G0036640	E015	3.06857	2.21197	0.512007	0.474271	NA	0.351374	1.14584	3.5051	Chr8	73446566	73446573	8	+	30	0	28	0	0	30	0	0	0	1	0	1	CsFN_08G0036640
CsFN_08G0036640	E017	5.56093	2.64387	0.0225952	0.880514	NA	1.27556	0.904001	-1.0574	Chr8	73451862	73451877	16	+	0	1	59	12	0	0	0	0	19	0	0	0	CsFN_08G0036640
CsFN_08G0036670	E004	3.19945	3.17547	0.365326	0.545563	NA	0.262959	1.08955	4.19049	Chr8	73539471	73539484	14	+	0	0	0	0	0	73	0	0	0	1	0	0	CsFN_08G0036670
CsFN_08G0036670	E005	4.65916	2.93572	-0.00859661	1	NA	0.485989	1.24204	2.81096	Chr8	73539827	73539836	10	+	0	0	23	0	0	84	0	0	0	0	2	0	CsFN_08G0036670
CsFN_08G0036680	E001	2.86137	15.3819	0.00140523	0.970097	NA	0.790716	0.801923	0.0420283	Chr8	73559050	73559051	2	-	16	0	22	0	0	0	0	0	0	10	4	0	CsFN_08G0036680
CsFN_08G0036680	E002	4.65501	24	0.00084954	0.976747	NA	1.01173	0.99047	-0.0646588	Chr8	73559068	73559080	13	-	0	0	16	0	0	28	0	0	0	11	0	17	CsFN_08G0036680
CsFN_08G0036690	E001	30.4183	NA	NA	NA	NA	NA	NA	NA	Chr8	73564677	73564758	82	-	7	11	177	149	92	14	46	9	11	11	2	6	CsFN_08G0036690
CsFN_08G0036730	E001	3.22428	3.06413	0.215758	0.642291	NA	0.00997209	1.20305	13.9441	Chr8	73594368	73594369	2	+	0	2	0	53	32	0	0	0	0	0	0	0	CsFN_08G0036730
CsFN_08G0036730	E003	6.8848	2.81653	0.385859	0.534484	NA	1.3146	1.11695	-0.507952	Chr8	73594449	73594457	9	+	0	0	2	0	46	0	18	1	0	0	0	0	CsFN_08G0036730
CsFN_08G0036730	E006	6.95114	2.18853	3.63595	0.0565444	NA	1.52435	0.777668	-2.07729	Chr8	73595168	73595188	21	+	41	0	0	0	0	0	0	4	0	0	13	12	CsFN_08G0036730
CsFN_08G0036730	E008	1.51781	5.1832	0.0658262	0.797514	NA	0.00997037	0.8485	12.8796	Chr8	73595882	73595887	6	+	0	0	65	0	0	0	0	0	0	0	0	0	CsFN_08G0036730
CsFN_08G0036740	E001	2.9702	24	1.54e-05	0.996865	NA	0.608184	0.779941	0.73669	Chr8	73597728	73597736	9	+	0	0	0	0	0	60	0	0	2	0	0	0	CsFN_08G0036740
CsFN_08G0036740	E002	1.87747	24	1.54e-05	0.996864	NA	0.725583	0.564846	-0.739084	Chr8	73598413	73598417	5	+	43	0	0	0	0	0	0	0	0	7	0	0	CsFN_08G0036740
CsFN_08G0036780	E002	7.14495	2.65785	0.260744	0.60961	NA	1.66524	0.892565	-1.95451	Chr8	73742446	73742450	5	-	0	22	0	48	2	0	0	4	0	0	0	31	CsFN_08G0036780
CsFN_08G0036800	E001	18.1121	NA	NA	NA	NA	NA	NA	NA	Chr8	73752117	73752170	54	-	78	28	66	33	39	54	0	17	0	5	15	0	CsFN_08G0036800
CsFN_08G0036820	E002	3.17612	1.54908	0.0939498	0.759215	NA	0.938913	0.747135	-0.684914	Chr8	73783356	73783376	21	-	36	1	6	1	6	15	1	0	0	8	0	0	CsFN_08G0036820
CsFN_08G0036840	E001	4.47938	0.901262	5.93291	0.0148607	NA	1.59667	0.609992	-2.94789	Chr8	73835223	73835241	19	-	4	2	6	4	25	3	4	0	3	5	0	4	CsFN_08G0036840
CsFN_08G0036840	E002	2.9429	1.48467	0.972165	0.324141	NA	0.0133071	0.737744	11.6291	Chr8	73836239	73836240	2	-	21	6	26	10	1	25	0	0	0	0	0	0	CsFN_08G0036840
CsFN_08G0036840	E003	1.60654	4.00351	0.240663	0.623728	NA	0.0133072	0.549046	10.7574	Chr8	73836377	73836390	14	-	0	0	0	31	0	21	0	0	0	0	0	0	CsFN_08G0036840
CsFN_08G0036840	E005	3.97515	2.75957	1.54775	0.213467	NA	1.47654	0.608882	-2.69876	Chr8	73837512	73837529	18	-	0	0	0	82	0	2	0	12	0	0	0	0	CsFN_08G0036840
CsFN_08G0036840	E006	4.16935	1.96323	0.109288	0.740956	NA	1.06631	0.777839	-0.952326	Chr8	73837573	73837585	13	-	8	9	0	66	0	24	0	0	0	3	0	5	CsFN_08G0036840
CsFN_08G0036850	E003	3.14895	4.38345	0.293778	0.58781	NA	0.0191104	0.842461	10.9809	Chr8	73852924	73852925	2	-	0	0	0	0	53	0	0	0	0	0	0	0	CsFN_08G0036850
CsFN_08G0036870	E002	2.61296	1.9713	0.0277764	0.867636	NA	0.679762	0.892279	0.81148	Chr8	73893471	73893473	3	-	38	0	7	1	0	3	0	0	3	0	0	4	CsFN_08G0036870
CsFN_08G0036880	E001	3.98423	NA	NA	NA	NA	NA	NA	NA	Chr8	73898703	73898715	13	-	36	0	116	0	0	0	0	1	0	0	0	0	CsFN_08G0036880
CsFN_08G0036890	E001	1.7436	23.7906	0.0473353	0.827767	NA	0.052429	0.271308	4.74866	Chr8	73899165	73899169	5	+	0	0	59	16	0	0	0	0	0	0	0	0	CsFN_08G0036890
CsFN_08G0036890	E002	3.59436	15.2207	0.0714062	0.7893	NA	0.728659	0.384185	-1.87745	Chr8	73905093	73905094	2	+	5	0	37	55	0	29	0	0	0	1	0	0	CsFN_08G0036890
CsFN_08G0036980	E003	3.78993	3.31168	0.100109	0.751699	NA	0.0150866	1.32473	13.0516	Chr8	74036751	74036758	8	-	0	19	0	0	0	64	0	0	0	0	0	0	CsFN_08G0036980
CsFN_08G0037000	E003	5.99033	1.80329	2.77494	0.0957501	NA	1.4704	0.878537	-1.59555	Chr8	74049607	74049616	10	-	46	23	0	2	0	0	4	0	4	3	5	0	CsFN_08G0037000
CsFN_08G0037010	E001	2.66891	NA	NA	NA	NA	NA	NA	NA	Chr8	74051784	74051789	6	+	0	29	31	0	0	0	0	2	0	0	0	0	CsFN_08G0037010
CsFN_08G0037030	E002	7.72501	1.41938	0.673302	0.411903	NA	1.29468	1.32248	0.0670156	Chr8	74068886	74068910	25	+	6	20	25	21	2	22	0	0	0	10	0	27	CsFN_08G0037030
CsFN_08G0037030	E003	3.95103	5.86104	0.120312	0.728697	NA	0.999063	0.851224	-0.483757	Chr8	74069448	74069453	6	+	0	0	33	0	0	13	12	0	0	0	0	0	CsFN_08G0037030
CsFN_08G0037040	E001	7.92427	5.07025	0.00290206	0.957038	NA	0.720395	0.521409	-0.952434	Chr8	74080545	74080567	23	+	0	0	0	0	0	2	8	0	0	29	3	23	CsFN_08G0037040
CsFN_08G0037130	E001	5.02378	1.85973	1.99393	0.157931	NA	1.22001	0.660763	-1.85266	Chr8	74131024	74131040	17	-	0	0	26	0	0	1	0	6	0	31	0	7	CsFN_08G0037130
CsFN_08G0037130	E002	5.26167	2.3275	0.13403	0.714289	NA	1.0545	1.02735	-0.0797356	Chr8	74131576	74131580	5	-	0	17	31	0	1	0	0	0	0	1	13	0	CsFN_08G0037130
CsFN_08G0037130	E003	4.05595	1.82882	1.00204	0.316818	NA	0.961259	0.903007	-0.188981	Chr8	74133385	74133400	16	-	4	0	0	0	0	28	0	1	0	14	5	1	CsFN_08G0037130
CsFN_08G0037130	E004	2.79024	3.1192	0.0156502	0.900444	NA	0.360238	1.195	3.56297	Chr8	74134325	74134334	10	-	0	6	0	0	0	48	0	0	2	0	0	0	CsFN_08G0037130
CsFN_08G0037130	E011	3.82807	1.98736	0.610546	0.434582	NA	0.912245	0.899633	-0.0419828	Chr8	74138763	74138787	25	-	3	0	50	0	0	0	0	0	0	4	7	3	CsFN_08G0037130
CsFN_08G0037130	E012	3.06529	3.24066	0.52599	0.468298	NA	0.74945	0.981224	0.80933	Chr8	74138828	74138836	9	-	0	0	0	67	0	0	0	0	0	16	1	0	CsFN_08G0037130
CsFN_08G0037150	E001	2.03153	24	0.0693505	0.792285	NA	0.0443582	0.322271	5.73015	Chr8	74147587	74147599	13	-	0	0	87	0	0	0	0	0	0	0	0	0	CsFN_08G0037150
CsFN_08G0037150	E002	3.03654	24	0.0693287	0.792317	NA	1.18393	0.370872	-3.44949	Chr8	74147636	74147641	6	-	21	0	0	2	0	47	0	2	0	0	0	0	CsFN_08G0037150
CsFN_08G0037160	E001	1.64544	3.58039	0.262489	0.608415	NA	0.0144046	0.560048	10.5869	Chr8	74152756	74152768	13	-	2	0	66	0	0	1	0	0	0	0	0	0	CsFN_08G0037160
CsFN_08G0037160	E006	2.95661	3.72834	0.316723	0.573584	NA	0.0144047	0.741649	11.4161	Chr8	74154964	74154972	9	-	0	0	0	62	0	36	0	0	0	0	0	0	CsFN_08G0037160
CsFN_08G0037170	E001	3.26867	3.32045	-0.0135958	1	NA	0.0129949	1.04139	12.7351	Chr8	74155654	74155668	15	+	0	0	21	0	0	65	0	0	0	0	0	0	CsFN_08G0037170
CsFN_08G0037170	E003	3.69011	1.87802	1.58963	0.207379	NA	1.17843	0.72451	-1.47198	Chr8	74155769	74155779	11	+	46	1	0	0	0	1	0	7	0	11	0	1	CsFN_08G0037170
CsFN_08G0037170	E004	3.96556	1.85481	3.79107	0.0515268	NA	0.32341	1.11329	3.65692	Chr8	74155802	74155814	13	+	18	23	4	17	25	0	0	1	0	0	0	0	CsFN_08G0037170
CsFN_08G0037180	E001	5.66384	2.36749	0.311857	0.576543	NA	1.2029	1.05927	-0.392538	Chr8	74162552	74162564	13	-	0	0	1	138	0	0	0	0	0	0	2	15	CsFN_08G0037180
CsFN_08G0037180	E002	6.97736	2.4839	0.958472	0.327572	NA	0.0125845	1.51172	13.9974	Chr8	74162588	74162614	27	-	0	2	0	104	0	105	0	0	0	0	0	0	CsFN_08G0037180
CsFN_08G0037190	E001	2.60591	NA	NA	NA	NA	NA	NA	NA	Chr8	74163377	74163398	22	+	0	0	1	12	0	54	0	0	0	0	0	0	CsFN_08G0037190
CsFN_08G0037200	E001	3.65856	NA	NA	NA	NA	NA	NA	NA	Chr8	74170134	74170138	5	-	23	0	0	0	1	0	0	0	0	25	0	7	CsFN_08G0037200
CsFN_08G0037220	E001	2.64877	2.57071	0.531465	0.465991	NA	0.27288	1.08405	4.06765	Chr8	74180126	74180131	6	+	33	0	17	0	0	25	0	1	0	0	0	0	CsFN_08G0037220
CsFN_08G0037220	E010	6.01498	2.79463	0.267953	0.604709	NA	1.34915	0.876368	-1.3279	Chr8	74185012	74185030	19	+	11	23	0	0	0	0	4	21	0	0	0	0	CsFN_08G0037220
CsFN_08G0037220	E012	4.356	3.10439	0.296705	0.585956	NA	1.04411	0.937068	-0.328877	Chr8	74185555	74185569	15	+	0	0	0	0	0	43	0	15	0	0	0	0	CsFN_08G0037220
CsFN_08G0037240	E001	35.0021	NA	NA	NA	NA	NA	NA	NA	Chr8	74215228	74215277	50	-	102	0	161	461	85	154	5	8	0	3	0	25	CsFN_08G0037240
CsFN_08G0037250	E001	2.49553	2.8553	0.314462	0.574955	NA	0.00888172	0.961891	13.5914	Chr8	74216198	74216243	46	+	9	8	76	0	0	0	0	0	0	0	0	0	CsFN_08G0037250
CsFN_08G0037250	E002	7.31194	1.93767	1.5113	0.218941	NA	1.73237	0.744857	-2.62742	Chr8	74217986	74217993	8	+	0	6	47	1	0	0	0	0	16	33	0	0	CsFN_08G0037250
CsFN_08G0037250	E003	6.17412	2.45002	1.88034	0.170295	NA	1.26045	1.08158	-0.47462	Chr8	74218437	74218456	20	+	27	0	101	0	0	0	9	1	0	4	2	0	CsFN_08G0037250
CsFN_08G0037250	E005	5.10047	2.79435	0.485976	0.485728	NA	1.01191	1.07515	0.185346	Chr8	74218506	74218521	16	+	0	55	0	7	0	0	0	0	8	0	1	0	CsFN_08G0037250
CsFN_08G0037250	E006	2.04005	3.12001	0.328306	0.566658	NA	0.00888104	0.872913	13.2986	Chr8	74218570	74218584	15	+	20	8	42	0	0	0	0	0	0	0	0	0	CsFN_08G0037250
CsFN_08G0037260	E001	8.42929	NA	NA	NA	NA	NA	NA	NA	Chr8	74219191	74219193	3	+	51	0	10	0	0	0	18	8	0	17	0	0	CsFN_08G0037260
CsFN_08G0037270	E001	13.3516	NA	NA	NA	NA	NA	NA	NA	Chr8	74222333	74222362	30	-	23	11	1	0	1	0	0	19	0	20	3	49	CsFN_08G0037270
CsFN_08G0037280	E002	3.40939	2.95674	-0.0200692	1	NA	0.836809	0.946454	0.370778	Chr8	74224363	74224369	7	-	10	0	12	0	26	0	0	1	0	14	0	0	CsFN_08G0037280
CsFN_08G0037310	E001	7.25727	4.03207	1.0765	0.299481	NA	1.88991	0.798828	-2.71418	Chr8	74236973	74236983	11	-	0	12	1	85	0	0	0	0	0	14	0	27	CsFN_08G0037310
CsFN_08G0037310	E002	3.91145	3.64707	0.152383	0.696268	NA	0.533136	0.925071	1.63557	Chr8	74237005	74237047	43	-	18	1	62	66	0	0	0	0	0	1	1	0	CsFN_08G0037310
CsFN_08G0037310	E003	4.70485	4.29495	0.464831	0.495375	NA	0.674345	0.998007	1.17409	Chr8	74237066	74237100	35	-	2	9	76	53	11	0	0	3	0	0	0	0	CsFN_08G0037310
CsFN_08G0037340	E001	1.21204	NA	NA	NA	NA	NA	NA	NA	Chr8	74246642	74246644	3	-	0	0	0	53	0	0	0	0	0	0	0	0	CsFN_08G0037340
CsFN_08G0037350	E001	4.2484	5.54112	0.225653	0.634766	NA	1.07854	0.83801	-0.764583	Chr8	74249958	74249972	15	-	8	3	7	37	0	0	0	1	0	0	10	0	CsFN_08G0037350
CsFN_08G0037350	E002	2.278	4.61994	0.0168106	0.896839	NA	0.585671	0.874045	1.18871	Chr8	74250464	74250481	18	-	0	18	0	25	0	0	0	0	0	4	0	3	CsFN_08G0037350
CsFN_08G0037350	E003	5.33395	2.9652	0.042649	0.836388	NA	1.14861	1.03416	-0.322597	Chr8	74250518	74250530	13	-	22	13	0	36	0	0	6	0	0	3	0	12	CsFN_08G0037350
CsFN_08G0037370	E002	6.45614	4.0868	0.435195	0.509451	NA	1.52767	0.862724	-1.77379	Chr8	74259384	74259397	14	+	32	0	6	36	1	0	0	17	0	0	6	0	CsFN_08G0037370
CsFN_08G0037370	E003	2.1799	7.74315	0.355871	0.550808	NA	0.0142867	0.89358	11.9973	Chr8	74260172	74260176	5	+	0	0	0	0	0	51	0	0	0	0	0	0	CsFN_08G0037370
CsFN_08G0037390	E001	4.64898	NA	NA	NA	NA	NA	NA	NA	Chr8	74275597	74275625	29	-	0	16	24	10	0	51	1	2	0	3	0	0	CsFN_08G0037390
CsFN_08G0037400	E001	3.82904	2.20679	0.142463	0.705844	NA	0.934164	0.939551	0.0173934	Chr8	74287453	74287482	30	+	0	0	44	1	8	0	0	0	0	6	1	12	CsFN_08G0037400
CsFN_08G0037400	E006	2.8005	2.26577	1.65642	0.198088	NA	0.265177	1.18411	4.42327	Chr8	74290531	74290537	7	+	0	2	10	0	16	29	0	0	0	0	1	0	CsFN_08G0037400
CsFN_08G0037400	E007	5.07226	2.81319	0.0062963	0.936755	NA	0.218376	1.61461	5.97446	Chr8	74291050	74291053	4	+	0	0	0	9	0	112	0	0	0	1	0	0	CsFN_08G0037400
CsFN_08G0037400	E010	2.80957	2.63405	-0.00125075	1	NA	0.603663	1.01405	1.54934	Chr8	74292009	74292018	10	+	29	0	38	0	0	0	1	0	4	0	0	0	CsFN_08G0037400
CsFN_08G0037410	E002	4.74735	1.92905	1.41501	0.234226	NA	0.0182434	1.2381	12.2908	Chr8	74295072	74295111	40	+	60	41	24	1	0	1	0	0	0	0	0	0	CsFN_08G0037410
CsFN_08G0037410	E005	6.93449	1.98725	0.0898819	0.764327	NA	0.905642	1.35194	1.23549	Chr8	74295253	74295262	10	+	38	0	4	194	0	0	0	5	0	5	0	0	CsFN_08G0037410
CsFN_08G0037410	E006	1.93707	4.0542	0.8288	0.36262	NA	0.644317	0.668913	0.11067	Chr8	74295326	74295329	4	+	0	0	0	56	0	0	0	0	0	0	1	3	CsFN_08G0037410
CsFN_08G0037420	E001	6.30465	1.28054	0.836547	0.360386	NA	0.801766	1.41561	1.7477	Chr8	74308964	74308978	15	-	54	37	21	22	0	4	3	0	0	3	2	0	CsFN_08G0037420
CsFN_08G0037420	E002	5.33796	3.1383	0.816577	0.366183	NA	1.17143	0.992673	-0.508317	Chr8	74309106	74309116	11	-	0	19	0	0	21	0	0	7	0	0	7	0	CsFN_08G0037420
CsFN_08G0037440	E001	1.66941	NA	NA	NA	NA	NA	NA	NA	Chr8	74325466	74325469	4	+	0	0	0	73	0	0	0	0	0	0	0	0	CsFN_08G0037440
CsFN_08G0037470	E001	163.603	NA	NA	NA	NA	NA	NA	NA	Chr8	74344628	74344653	26	-	317	210	544	300	171	397	56	100	179	79	39	104	CsFN_08G0037470
CsFN_08G0037480	E001	3.14895	4.02168	0.0749668	0.784238	NA	0.00758775	1.15567	14.6078	Chr8	74344629	74344633	5	+	0	0	0	0	53	0	0	0	0	0	0	0	CsFN_08G0037480
CsFN_08G0037480	E004	3.68172	3.0585	0.108794	0.741521	NA	0.462108	1.17841	2.79429	Chr8	74344873	74344885	13	+	0	0	1	0	55	0	0	0	0	0	0	3	CsFN_08G0037480
CsFN_08G0037480	E007	4.95821	3.56153	0.0615528	0.804058	NA	0.00758638	1.42849	15.2752	Chr8	74345718	74345724	7	+	0	0	0	0	0	116	0	0	0	0	0	0	CsFN_08G0037480
CsFN_08G0037490	E001	1.66149	NA	NA	NA	NA	NA	NA	NA	Chr8	74358902	74358909	8	-	54	0	0	0	0	0	0	0	0	0	0	0	CsFN_08G0037490
CsFN_08G0037500	E003	1.26067	4.4802	-0.0218863	1	NA	0.0136064	0.654988	11.2125	Chr8	74365899	74365913	15	-	0	0	6	49	0	0	0	0	0	0	0	0	CsFN_08G0037500
CsFN_08G0037500	E006	2.96035	2.08216	0.298195	0.585016	NA	0.549642	0.897766	1.45577	Chr8	74366118	74366129	12	-	0	35	0	20	0	2	0	0	0	1	1	1	CsFN_08G0037500
CsFN_08G0037510	E001	2.41449	2.54275	0.277292	0.598482	NA	0.5984	0.749431	0.66558	Chr8	74366761	74366793	33	+	13	2	14	39	0	6	0	1	0	0	0	2	CsFN_08G0037510
CsFN_08G0037510	E002	1.85516	3.98085	1.24667	0.264189	NA	0.0204296	0.722142	10.3287	Chr8	74366833	74366853	21	+	1	3	13	29	3	12	0	0	0	0	0	0	CsFN_08G0037510
CsFN_08G0037510	E003	4.8767	4.04545	5.0933	0.0240184	NA	1.60593	0.574641	-3.14246	Chr8	74366926	74366936	11	+	0	0	49	0	0	0	10	3	0	0	0	8	CsFN_08G0037510
CsFN_08G0037520	E001	2.86218	2.87385	-0.00368602	1	NA	0.515899	1.17353	2.45949	Chr8	74371573	74371591	19	+	49	0	0	21	0	0	0	4	1	0	0	0	CsFN_08G0037520
CsFN_08G0037520	E004	6.79037	1.69217	1.43182	0.231467	NA	1.3685	0.334032	-4.20848	Chr8	74373884	74373894	11	+	0	0	4	0	0	1	0	0	25	20	0	0	CsFN_08G0037520
CsFN_08G0037520	E008	4.29758	2.63236	1.42511	0.232565	NA	0.924083	1.03317	0.338874	Chr8	74378195	74378200	6	+	0	0	0	0	0	36	0	1	0	26	2	0	CsFN_08G0037520
CsFN_08G0037520	E010	2.78207	3.5474	0.0363704	0.848753	NA	0.0107524	1.36127	14.1151	Chr8	74378963	74378979	17	+	0	7	0	0	0	56	0	0	0	0	0	0	CsFN_08G0037520
CsFN_08G0037570	E001	3.65371	1.8546	1.36992	0.241826	NA	0.00940048	0.944772	13.3732	Chr8	74427019	74427038	20	+	0	27	4	64	0	14	0	0	0	0	0	0	CsFN_08G0037570
CsFN_08G0037570	E002	1.50568	3.43621	0.123949	0.724791	NA	0.00939954	0.616249	12.0999	Chr8	74427085	74427089	5	+	0	11	7	32	0	0	0	0	0	0	0	0	CsFN_08G0037570
CsFN_08G0037570	E003	5.5327	1.07725	3.07224	0.0796395	NA	0.381983	1.13199	3.22471	Chr8	74427101	74427113	13	+	0	9	15	152	8	12	1	0	0	0	0	0	CsFN_08G0037570
CsFN_08G0037570	E006	6.56585	3.07984	0.223012	0.636754	NA	1.38151	1.00728	-0.981957	Chr8	74427925	74427929	5	+	0	31	0	0	42	0	0	14	0	0	0	0	CsFN_08G0037570
CsFN_08G0037570	E008	2.13716	4.33558	0.238914	0.624991	NA	0.00939954	0.729036	12.5969	Chr8	74428079	74428082	4	+	0	0	0	0	0	50	0	0	0	0	0	0	CsFN_08G0037570
CsFN_08G0037570	E009	2.748	3.0118	0.234022	0.628558	NA	0.393776	0.793307	2.0588	Chr8	74428232	74428237	6	+	0	0	1	0	0	59	0	0	1	0	0	0	CsFN_08G0037570
CsFN_08G0037570	E011	7.57551	1.87004	-0.00179825	1	NA	1.70048	0.978245	-1.74695	Chr8	74429889	74429904	16	+	18	0	25	52	0	37	0	0	0	10	2	18	CsFN_08G0037570
CsFN_08G0037580	E001	5.54699	NA	NA	NA	NA	NA	NA	NA	Chr8	74436567	74436590	24	-	14	0	3	0	16	0	0	1	12	9	0	6	CsFN_08G0037580
CsFN_08G0037590	E001	3.88807	1.14577	0.814049	0.366926	NA	1.13373	0.77426	-1.15469	Chr8	74443894	74443896	3	-	29	1	2	13	2	2	3	0	2	2	0	9	CsFN_08G0037590
CsFN_08G0037590	E002	4.49879	1.96897	0.872407	0.35029	NA	0.858712	1.10804	0.774332	Chr8	74444690	74444694	5	-	94	5	0	0	0	1	0	5	0	4	0	1	CsFN_08G0037590
CsFN_08G0037590	E008	4.88084	2.31847	0.711399	0.39898	NA	0.809993	1.1772	1.1365	Chr8	74447435	74447439	5	-	0	0	42	0	0	63	0	4	2	0	0	1	CsFN_08G0037590
CsFN_08G0037590	E009	1.65083	3.24106	-0.0440838	1	NA	0.290333	0.777933	2.8854	Chr8	74447450	74447456	7	-	27	0	27	0	1	0	0	0	0	0	0	1	CsFN_08G0037590
CsFN_08G0037590	E010	4.88271	2.33653	0.105205	0.745671	NA	0.606749	1.25179	2.18456	Chr8	74447469	74447479	11	-	32	0	24	0	0	62	0	0	3	1	0	0	CsFN_08G0037590
CsFN_08G0037590	E012	1.40246	4.68114	-0.0438146	1	NA	0.0109383	0.747423	12.2335	Chr8	74447600	74447604	5	-	27	0	0	25	0	0	0	0	0	0	0	0	CsFN_08G0037590
CsFN_08G0037600	E002	2.58487	11.7114	0.0370441	0.847375	NA	0.652727	0.930745	1.05879	Chr8	74450487	74450501	15	-	1	0	43	15	0	0	0	2	0	11	0	0	CsFN_08G0037600
CsFN_08G0037600	E003	2.45966	8.58777	0.0657095	0.797689	NA	0.566639	0.993649	1.67354	Chr8	74450520	74450530	11	-	39	7	0	0	0	0	0	0	0	11	0	0	CsFN_08G0037600
CsFN_08G0037630	E002	3.70027	2.9795	1.84167	0.174756	NA	0.943364	0.869677	-0.245263	Chr8	74465626	74465634	9	+	0	0	0	0	40	0	0	0	0	10	2	0	CsFN_08G0037630
CsFN_08G0037630	E004	2.58777	2.76808	-0.0367346	1	NA	0.750426	0.787572	0.143944	Chr8	74466653	74466657	5	+	23	0	2	49	0	0	0	0	0	9	0	0	CsFN_08G0037630
CsFN_08G0037630	E006	4.57055	2.19014	0.917299	0.338185	NA	0.0147292	1.19374	12.7944	Chr8	74468058	74468064	7	+	43	0	0	57	32	1	0	0	0	0	0	0	CsFN_08G0037630
CsFN_08G0037640	E001	140.317	NA	NA	NA	NA	NA	NA	NA	Chr8	74478547	74478599	53	-	267	364	416	685	53	241	38	120	107	114	16	74	CsFN_08G0037640
CsFN_08G0037650	E003	3.95113	3.43156	0.678623	0.410061	NA	0.769775	1.10723	1.09907	Chr8	74479600	74479616	17	+	0	47	0	0	0	0	0	8	0	0	0	0	CsFN_08G0037650
CsFN_08G0037650	E004	5.95873	2.42437	0.0219332	0.882265	NA	0.868395	1.37867	1.42414	Chr8	74479635	74479638	4	+	87	2	0	0	23	0	0	0	0	6	5	0	CsFN_08G0037650
CsFN_08G0037660	E003	6.49131	2.9117	1.37405	0.241118	NA	0.362093	1.89674	5.05003	Chr8	74486702	74486725	24	+	19	0	19	0	83	0	0	0	0	0	2	0	CsFN_08G0037660
CsFN_08G0037680	E001	3.42929	9.64122	-0.0235659	1	NA	0.756921	0.837615	0.302515	Chr8	74498338	74498349	12	-	0	0	0	0	0	65	0	0	0	0	0	5	CsFN_08G0037680
CsFN_08G0037720	E001	6.7362	NA	NA	NA	NA	NA	NA	NA	Chr8	74514294	74514299	6	-	0	7	33	29	0	13	1	4	7	1	3	9	CsFN_08G0037720
CsFN_08G0037730	E001	18.1064	NA	NA	NA	NA	NA	NA	NA	Chr8	74529500	74529506	7	-	31	1	65	110	0	0	21	11	14	31	5	0	CsFN_08G0037730
CsFN_08G0037740	E002	2.65008	3.96823	-0.0160002	1	NA	0.00326472	1.2408	17.2624	Chr8	74535095	74535099	5	-	0	0	0	0	0	62	0	0	0	0	0	0	CsFN_08G0037740
CsFN_08G0037740	E003	4.58856	2.55833	0.169241	0.680787	NA	1.04436	0.873834	-0.540292	Chr8	74535425	74535430	6	-	0	0	50	0	1	0	2	0	0	0	11	0	CsFN_08G0037740
CsFN_08G0037740	E006	3.20837	3.81206	-0.0119481	1	NA	0.00326467	1.34957	17.527	Chr8	74536171	74536176	6	-	0	0	0	0	54	0	0	0	0	0	0	0	CsFN_08G0037740
CsFN_08G0037740	E008	1.8567	3.99182	0.101181	0.750418	NA	0.00326471	1.05827	16.7701	Chr8	74536353	74536356	4	-	0	0	9	72	0	0	0	0	0	0	0	0	CsFN_08G0037740
CsFN_08G0037740	E011	2.69655	2.10832	0.129718	0.718724	NA	0.670747	0.979051	1.13162	Chr8	74536525	74536529	5	-	31	1	22	2	0	0	0	2	0	10	0	0	CsFN_08G0037740
CsFN_08G0037740	E016	5.17994	3.08038	0.130053	0.718378	NA	0.00326446	1.67349	18.2243	Chr8	74537863	74537869	7	-	0	0	31	0	75	0	0	0	0	0	0	0	CsFN_08G0037740
CsFN_08G0037740	E017	5.16085	2.84278	0.207699	0.648577	NA	0.00326438	1.67426	18.2259	Chr8	74537937	74537956	20	-	0	0	16	0	0	112	0	0	0	0	0	0	CsFN_08G0037740
CsFN_08G0037760	E002	5.88595	7.85058	0.761722	0.38279	NA	0.941806	1.24996	0.870075	Chr8	74542735	74542768	34	-	17	8	39	107	0	0	0	0	0	13	2	0	CsFN_08G0037760
CsFN_08G0037770	E001	2.16634	NA	NA	NA	NA	NA	NA	NA	Chr8	74549063	74549068	6	-	38	0	2	0	0	0	0	0	0	12	0	0	CsFN_08G0037770
CsFN_08G0037820	E001	4.36106	2.87385	0.160533	0.688666	NA	0.33318	1.14654	3.66139	Chr8	74605962	74605968	7	-	0	0	13	0	0	91	0	1	0	0	0	0	CsFN_08G0037820
CsFN_08G0037820	E002	2.12743	3.39597	0.379063	0.538105	NA	0.810319	0.646565	-0.670365	Chr8	74606700	74606705	6	-	0	0	30	0	0	13	0	0	0	11	0	0	CsFN_08G0037820
CsFN_08G0037820	E003	5.37194	2.49408	4.36795	0.036621	NA	1.53161	0.721411	-2.31611	Chr8	74608299	74608306	8	-	51	0	0	0	0	0	0	0	1	6	0	24	CsFN_08G0037820
CsFN_08G0037840	E003	3.03685	2.66861	0.0381242	0.845194	NA	0.262182	1.08599	4.18901	Chr8	74620124	74620154	31	-	0	0	123	0	0	2	0	0	0	1	0	0	CsFN_08G0037840
CsFN_08G0037890	E001	6.17612	1.19717	0.0960352	0.75664	NA	1.05552	1.20418	0.406707	Chr8	74640453	74640489	37	-	35	6	19	20	29	0	4	0	0	1	3	3	CsFN_08G0037890
CsFN_08G0037900	E001	3.97055	5.55159	0.229731	0.631724	NA	0.909952	0.976131	0.212457	Chr8	74642568	74642587	20	+	0	35	21	1	0	2	1	0	0	12	0	2	CsFN_08G0037900
CsFN_08G0037910	E001	2.92378	2.99292	0.131508	0.716873	NA	0.340564	1.0847	3.42686	Chr8	74652776	74652781	6	-	45	0	18	42	0	0	0	0	0	2	0	0	CsFN_08G0037910
CsFN_08G0037910	E003	5.45761	2.71365	0.841223	0.359047	NA	1.2661	0.920572	-0.979234	Chr8	74654492	74654501	10	-	0	0	6	0	0	43	2	0	15	0	0	0	CsFN_08G0037910
CsFN_08G0037940	E002	3.5449	2.09028	1.9537	0.162189	NA	0.47566	1.24349	2.87738	Chr8	74663557	74663571	15	-	43	0	31	30	7	0	0	0	0	5	0	0	CsFN_08G0037940
CsFN_08G0037960	E001	4.99102	3.2685	0.22644	0.634176	NA	0.304865	1.42075	4.59314	Chr8	74674950	74674955	6	-	15	0	0	0	25	65	0	0	0	0	1	0	CsFN_08G0037960
CsFN_08G0037960	E003	3.67895	2.5402	0.963117	0.326403	NA	0.949384	0.904584	-0.14606	Chr8	74677887	74677898	12	-	0	11	50	0	0	0	2	4	0	10	0	0	CsFN_08G0037960
CsFN_08G0037990	E001	1.37212	5.37529	0.0912154	0.762638	NA	0.0126627	0.713138	11.6716	Chr8	74698993	74698999	7	-	0	0	0	60	0	0	0	0	0	0	0	0	CsFN_08G0037990
CsFN_08G0038010	E002	4.85687	3.02985	0.610575	0.434571	NA	1.31544	0.703224	-1.90468	Chr8	74707219	74707224	6	+	37	0	0	0	0	0	17	0	0	0	0	0	CsFN_08G0038010
CsFN_08G0038010	E003	2.67391	3.73766	-0.0599312	1	NA	0.0117825	1.04951	13.0415	Chr8	74707237	74707241	5	+	0	0	28	0	34	0	0	0	0	0	0	0	CsFN_08G0038010
CsFN_08G0038040	E001	15.3049	NA	NA	NA	NA	NA	NA	NA	Chr8	74724127	74724148	22	+	13	0	0	0	0	35	2	13	26	18	10	11	CsFN_08G0038040
CsFN_08G0038050	E002	1.76698	3.35654	0.472404	0.491883	NA	0.835436	0.536372	-1.31124	Chr8	74729191	74729198	8	+	0	0	8	31	0	0	0	0	0	11	0	0	CsFN_08G0038050
CsFN_08G0038050	E003	1.4636	5.30261	0.411908	0.521003	NA	0.0124786	0.676692	11.5585	Chr8	74731635	74731636	2	+	0	0	0	64	0	0	0	0	0	0	0	0	CsFN_08G0038050
CsFN_08G0038090	E001	2.26539	24	0.089021	0.765426	NA	0.029381	0.50067	8.20177	Chr8	74792996	74793000	5	+	0	0	0	0	0	53	0	0	0	0	0	0	CsFN_08G0038090
CsFN_08G0038090	E002	2.75478	24	0.0889924	0.765462	NA	1.73658	0.335316	-4.97371	Chr8	74793094	74793103	10	+	0	0	43	0	0	0	1	0	1	0	5	0	CsFN_08G0038090
CsFN_08G0038100	E001	6.50374	1.98583	0.0100579	0.920115	NA	0.976662	1.43631	1.20017	Chr8	74802409	74802431	23	+	0	5	72	0	28	0	10	1	0	0	1	2	CsFN_08G0038100
CsFN_08G0038110	E001	186.056	NA	NA	NA	NA	NA	NA	NA	Chr8	74802846	74802881	36	+	341	164	761	90	43	186	95	79	137	233	71	284	CsFN_08G0038110
CsFN_08G0038120	E001	9.85846	NA	NA	NA	NA	NA	NA	NA	Chr8	74811702	74811738	37	-	46	18	80	75	27	0	0	0	0	5	7	0	CsFN_08G0038120
CsFN_08G0038130	E001	3.07281	3.35559	0.0333291	0.855141	NA	0.447695	1.08487	2.6314	Chr8	74812680	74812689	10	-	0	12	0	82	0	0	0	0	0	0	2	0	CsFN_08G0038130
CsFN_08G0038140	E001	2.75812	NA	NA	NA	NA	NA	NA	NA	Chr8	74813088	74813093	6	+	0	12	54	6	8	0	1	0	0	0	0	0	CsFN_08G0038140
CsFN_08G0038220	E001	4.26353	2.78024	0.547108	0.459502	NA	1.11618	0.852909	-0.817249	Chr8	74864259	74864260	2	-	22	0	0	0	0	30	9	2	0	0	0	0	CsFN_08G0038220
CsFN_08G0038240	E002	3.66807	2.45045	0.580587	0.446082	NA	0.683886	1.13155	1.51736	Chr8	74877585	74877615	31	+	29	0	21	0	0	25	0	0	6	0	0	0	CsFN_08G0038240
CsFN_08G0038250	E001	4.0727	NA	NA	NA	NA	NA	NA	NA	Chr8	74887964	74887976	13	-	0	12	0	0	0	58	0	0	0	5	2	0	CsFN_08G0038250
CsFN_08G0038260	E001	6.57764	1.51504	1.07779	0.299193	NA	0.697461	1.33243	1.96962	Chr8	74893403	74893409	7	-	1	1	83	101	0	37	0	3	0	2	0	0	CsFN_08G0038260
CsFN_08G0038280	E001	3.64469	NA	NA	NA	NA	NA	NA	NA	Chr8	74901422	74901440	19	-	113	0	0	0	0	0	0	1	0	0	0	0	CsFN_08G0038280
CsFN_08G0038290	E001	3.79364	24	1.35e-06	0.999072	NA	0.573201	0.880445	1.27391	Chr8	74917552	74917560	9	-	113	0	0	0	0	0	0	0	0	4	0	0	CsFN_08G0038290
CsFN_08G0038290	E002	2.53505	24	1.39e-06	0.999059	NA	0.933154	0.608987	-1.27114	Chr8	74917898	74917906	9	-	0	0	0	71	0	0	0	0	0	0	0	7	CsFN_08G0038290
CsFN_08G0038310	E001	3.64307	10.6143	0.300225	0.583741	NA	0.029075	0.570276	8.61353	Chr8	74937628	74937646	19	-	0	11	29	103	0	0	0	0	0	0	0	0	CsFN_08G0038310
CsFN_08G0038310	E002	7.74786	24	0.493919	0.482184	NA	3.15108	0.321844	-7.3294	Chr8	74937665	74937672	8	-	0	0	49	0	0	0	0	1	29	7	0	0	CsFN_08G0038310
CsFN_08G0038310	E003	6.14766	24	0.00272899	0.958338	NA	1.00175	0.712552	-1.02225	Chr8	74937701	74937710	10	-	97	0	0	121	0	0	0	0	0	5	0	0	CsFN_08G0038310
CsFN_08G0038360	E001	9.61148	NA	NA	NA	NA	NA	NA	NA	Chr8	74985962	74985993	32	-	0	0	60	0	0	45	0	0	31	0	0	0	CsFN_08G0038360
CsFN_08G0038370	E004	2.46318	2.93071	0.050695	0.821858	NA	0.667891	0.855817	0.738143	Chr8	74993869	74993875	7	+	0	12	35	3	0	0	0	0	0	0	0	7	CsFN_08G0038370
CsFN_08G0038370	E006	4.4587	2.59481	0.588339	0.443062	NA	1.0179	0.96945	-0.148335	Chr8	74995367	74995392	26	+	0	17	46	0	0	0	0	3	3	0	5	0	CsFN_08G0038370
CsFN_08G0038370	E007	4.73941	2.31565	-0.000437181	1	NA	1.20942	0.803966	-1.24278	Chr8	74995779	74995793	15	+	0	16	0	16	0	3	0	20	0	0	0	0	CsFN_08G0038370
CsFN_08G0038410	E001	7.27588	5.19564	0.710297	0.399345	NA	1.59011	0.950268	-1.61309	Chr8	75035753	75035764	12	+	17	21	0	36	0	0	4	5	0	7	4	11	CsFN_08G0038410
CsFN_08G0038410	E002	2.64541	7.30145	0.505044	0.477292	NA	0.413358	0.928229	2.38914	Chr8	75035788	75035796	9	+	0	0	33	22	0	26	0	0	0	0	0	2	CsFN_08G0038410
CsFN_08G0038420	E001	2.67206	2.68826	1.10255	0.293708	NA	1.04588	0.455154	-2.47102	Chr8	75046127	75046138	12	+	10	3	2	60	1	6	0	0	1	0	0	2	CsFN_08G0038420
CsFN_08G0038420	E003	5.29272	1.88531	0.09662	0.755924	NA	0.0351404	0.697971	8.66271	Chr8	75046390	75046412	23	+	50	8	93	42	3	0	0	0	0	0	0	0	CsFN_08G0038420
CsFN_08G0038430	E002	6.27956	1.47625	-0.003728	1	NA	0.999459	1.20055	0.563889	Chr8	75053226	75053252	27	+	0	1	29	27	0	80	3	0	1	0	0	5	CsFN_08G0038430
CsFN_08G0038440	E001	7.7868	NA	NA	NA	NA	NA	NA	NA	Chr8	75055208	75055212	5	+	12	0	45	5	2	4	1	14	1	37	0	2	CsFN_08G0038440
CsFN_08G0038450	E001	6.71851	0.487961	1.77167	0.183176	NA	1.05684	1.35897	0.782992	Chr8	75070310	75070314	5	-	30	10	29	26	12	29	1	1	0	9	1	5	CsFN_08G0038450
CsFN_08G0038450	E003	2.48208	2.64076	-0.0107829	1	NA	0.614652	0.847442	0.95376	Chr8	75070456	75070473	18	-	22	0	24	0	8	0	0	3	0	0	1	0	CsFN_08G0038450
CsFN_08G0038500	E002	5.35969	3.22601	0.0364266	0.848637	NA	0.738539	1.16556	1.38095	Chr8	75099649	75099663	15	+	50	13	40	67	0	0	0	0	0	8	0	0	CsFN_08G0038500
CsFN_08G0038510	E001	17.6603	NA	NA	NA	NA	NA	NA	NA	Chr8	75110165	75110176	12	+	112	31	21	178	0	26	1	1	0	27	0	33	CsFN_08G0038510
CsFN_08G0038570	E001	1.58786	NA	NA	NA	NA	NA	NA	NA	Chr8	75161845	75161851	7	+	0	0	68	0	0	0	0	0	0	0	0	0	CsFN_08G0038570
CsFN_08G0038620	E001	4.30901	24	0.000571292	0.980931	NA	0.880572	0.778117	-0.370403	Chr8	75198927	75198939	13	+	0	0	0	53	42	0	0	2	0	0	1	0	CsFN_08G0038620
CsFN_08G0038620	E002	1.59379	24	0.000571176	0.980933	NA	0.433932	0.4946	0.382087	Chr8	75198960	75198963	4	+	0	0	0	64	0	0	0	0	0	0	0	1	CsFN_08G0038620
CsFN_08G0038630	E001	3.5538	3.67231	0.0851901	0.770383	NA	0.76865	0.908873	0.502178	Chr8	75201410	75201417	8	+	25	0	0	0	33	1	0	0	0	0	0	6	CsFN_08G0038630
CsFN_08G0038630	E003	3.40167	5.1661	0.0944474	0.758598	NA	0.0145577	1.00272	12.292	Chr8	75201479	75201481	3	+	0	0	21	0	49	0	0	0	0	0	0	0	CsFN_08G0038630
CsFN_08G0038650	E001	3.38737	2.01858	0.0470288	0.828317	NA	0.768366	0.830394	0.231888	Chr8	75210149	75210153	5	+	2	1	65	0	0	23	0	3	0	0	1	0	CsFN_08G0038650
CsFN_08G0038650	E003	6.74986	1.71794	0.533174	0.465276	NA	0.732078	1.24425	1.61049	Chr8	75211417	75211425	9	+	1	0	65	122	0	43	0	2	0	3	0	0	CsFN_08G0038650
CsFN_08G0038650	E004	4.62069	2.85368	0.576003	0.447883	NA	0.0153053	1.08378	12.3851	Chr8	75213427	75213444	18	+	0	10	35	0	0	76	0	0	0	0	0	0	CsFN_08G0038650
CsFN_08G0038670	E001	4.80807	2.17125	0.153942	0.694797	NA	1.14933	0.818169	-1.03221	Chr8	75226271	75226289	19	-	0	4	0	16	0	15	15	1	0	0	0	1	CsFN_08G0038670
CsFN_08G0038670	E002	5.58408	2.05992	3.51316	0.0608834	NA	1.30801	0.730519	-1.77382	Chr8	75226304	75226308	5	-	0	0	0	0	0	23	11	0	0	21	2	0	CsFN_08G0038670
