## Supplemental File 4 for "Alternative polyadenylation and the sex-specific gene expression program in hemp" (part 18 of 18)

### Sheet: DEXSeq results (continued)
gene_id	PAC number	mean_counts	disp	LRT statistic	p-value	adj_p-value	usage male	usage female	log2 fold-change (avr/mock)	chromosome	start	end	PAC size	strand	m65	m58	m57	m50	m33	m31	f70	f55	f54	f53	f43	f42	gene_id	gene_id	PAC #		Pac#	gene#	PAC number	gene %
CsFN_08G0038670	E003	3.02938	2.65149	0.410952	0.521487	NA	0.552559	1.08627	2.01978	Chr8	75226326	75226356	31	-	17	0	25	0	0	26	0	0	4	0	0	0	CsFN_08G0038670
CsFN_08G0038680	E002	1.40105	7.92721	0.0165862	0.897526	NA	0.00509078	1.08152	15.5549	Chr8	75234420	75234422	3	-	0	0	60	0	0	0	0	0	0	0	0	0	CsFN_08G0038680
CsFN_08G0038690	E006	5.19316	1.06542	0.612147	0.433981	NA	1.23966	0.920526	-0.913277	Chr8	75237264	75237284	21	+	2	7	11	36	2	7	4	0	7	12	0	0	CsFN_08G0038690
CsFN_08G0038700	E002	2.0113	2.72836	1.24541	0.264431	NA	0.0112366	1.12023	13.3786	Chr8	75238457	75238465	9	+	47	5	5	0	0	4	0	0	0	0	0	0	CsFN_08G0038700
CsFN_08G0038700	E003	5.94803	2.40136	0.000682316	0.979161	NA	0.949133	1.37026	1.13651	Chr8	75238515	75238537	23	+	42	0	34	0	0	24	9	2	0	0	2	0	CsFN_08G0038700
CsFN_08G0038700	E005	3.99735	2.5882	0.0243061	0.876109	NA	0.942116	0.942919	0.00257811	Chr8	75238633	75238645	13	+	0	8	37	0	0	2	0	0	0	0	0	20	CsFN_08G0038700
CsFN_08G0038700	E007	6.77169	0.783103	2.99497	0.0835235	NA	1.36053	0.818109	-1.56088	Chr8	75241191	75241195	5	+	8	3	9	12	2	0	1	4	8	13	0	17	CsFN_08G0038700
CsFN_08G0038720	E001	1.57794	13.8054	0.771983	0.379604	NA	0.0459002	0.234921	4.71544	Chr8	75246487	75246495	9	+	0	0	0	69	0	0	0	0	0	0	0	0	CsFN_08G0038720
CsFN_08G0038730	E001	2.30149	18.06	0.163235	0.686195	NA	0.860533	0.616012	-0.993257	Chr8	75276315	75276320	6	+	0	0	35	0	0	11	0	0	5	0	0	0	CsFN_08G0038730
CsFN_08G0038730	E002	4.08872	13.7327	0.207781	0.648512	NA	0.753216	0.968342	0.754295	Chr8	75276331	75276334	4	+	0	17	6	16	31	0	0	0	0	0	3	0	CsFN_08G0038730
CsFN_08G0038750	E002	5.4531	2.80853	0.0559098	0.813082	NA	0.627582	1.43245	2.51214	Chr8	75304761	75304764	4	-	0	0	0	50	0	80	1	4	0	0	0	0	CsFN_08G0038750
CsFN_08G0038750	E004	3.93491	2.5533	-0.00775869	1	NA	0.864582	1.06219	0.624088	Chr8	75305259	75305263	5	-	2	20	52	0	0	0	0	0	1	17	0	0	CsFN_08G0038750
CsFN_08G0038760	E001	5.84759	2.71701	0.224799	0.635408	NA	0.735113	1.49598	2.18391	Chr8	75336155	75336169	15	+	73	0	84	0	5	0	0	8	0	0	0	0	CsFN_08G0038760
CsFN_08G0038760	E005	3.21086	3.22594	0.552842	0.457159	NA	0.0136604	1.27798	13.225	Chr8	75338516	75338537	22	+	24	33	0	0	0	15	0	0	0	0	0	0	CsFN_08G0038760
CsFN_08G0038760	E006	4.97439	2.10889	1.4157	0.234113	NA	1.19469	0.763576	-1.3584	Chr8	75339029	75339036	8	+	33	0	0	0	0	1	0	2	0	0	12	3	CsFN_08G0038760
CsFN_08G0038780	E001	5.15105	NA	NA	NA	NA	NA	NA	NA	Chr8	75367692	75367716	25	-	28	7	23	42	0	0	0	6	1	5	3	0	CsFN_08G0038780
CsFN_08G0038790	E001	4.80214	5.57423	0.00953177	0.922225	NA	0.942136	1.15435	0.621313	Chr8	75374296	75374305	10	+	18	15	0	48	0	0	2	2	0	3	1	8	CsFN_08G0038790
CsFN_08G0038790	E002	3.73375	3.55157	0.542441	0.461423	NA	0.614903	1.22533	2.07844	Chr8	75374331	75374340	10	+	0	0	31	17	0	40	0	0	0	0	0	7	CsFN_08G0038790
CsFN_08G0038810	E001	4.04625	1.53176	-0.0116803	1	NA	0.949304	0.816897	-0.451982	Chr8	75389803	75389840	38	+	14	6	15	76	1	10	0	0	0	4	0	3	CsFN_08G0038810
CsFN_08G0038810	E004	5.35663	1.2981	0.0943313	0.758741	NA	0.63031	0.978399	1.3132	Chr8	75390071	75390095	25	+	39	9	92	37	3	0	1	0	0	0	1	0	CsFN_08G0038810
CsFN_08G0038810	E005	5.51443	2.37754	6.87635	0.00873438	NA	2.00899	0.489107	-4.3734	Chr8	75390203	75390225	23	+	0	0	0	50	0	0	1	0	0	39	4	0	CsFN_08G0038810
CsFN_08G0038810	E006	7.51712	2.03153	9.26165	0.00234002	NA	2.2156	0.630918	-3.9752	Chr8	75390528	75390530	3	+	0	0	83	0	0	0	0	9	6	36	0	0	CsFN_08G0038810
CsFN_08G0038810	E007	2.35949	2.14125	1.57551	0.209409	NA	1.19841	0.465665	-2.8242	Chr8	75390654	75390655	2	+	12	0	7	22	0	0	0	0	0	10	2	0	CsFN_08G0038810
CsFN_08G0038830	E003	5.9984	2.30023	1.60889	0.204647	NA	1.26914	1.06426	-0.545693	Chr8	75419599	75419608	10	-	66	0	26	0	0	0	0	6	0	23	2	0	CsFN_08G0038830
CsFN_08G0038830	E004	2.84458	2.55873	-0.00865583	1	NA	0.650059	0.901405	0.974203	Chr8	75419672	75419689	18	-	17	0	25	0	13	0	0	1	0	0	3	0	CsFN_08G0038830
CsFN_08G0038840	E001	7.22438	2.23641	1.66874	0.196428	NA	0.472991	1.61382	3.72877	Chr8	75427944	75427955	12	+	4	30	0	55	65	0	0	0	0	4	0	0	CsFN_08G0038840
CsFN_08G0038840	E003	7.11502	2.11029	0.00151763	0.968925	NA	1.27573	1.19855	-0.195103	Chr8	75431189	75431193	5	+	48	0	11	0	31	0	0	2	4	0	9	0	CsFN_08G0038840
CsFN_08G0038850	E001	4.43948	7.47694	-1.28901	1	NA	0.968125	1.01684	0.149303	Chr8	75440858	75440875	18	+	0	0	0	0	44	0	0	0	9	0	0	0	CsFN_08G0038850
CsFN_08G0038850	E002	6.04208	3.17216	1.35326	0.244709	NA	1.51462	0.724355	-2.26779	Chr8	75440890	75440911	22	+	0	1	2	45	0	3	0	6	5	0	5	11	CsFN_08G0038850
CsFN_08G0038850	E003	3.40136	5.15719	0.0213459	0.883841	NA	0.645959	1.02617	1.38598	Chr8	75440925	75440933	9	+	66	0	25	1	0	0	0	3	0	0	0	2	CsFN_08G0038850
CsFN_08G0038850	E004	1.85236	8.21434	0.100162	0.751636	NA	0.0118579	0.867949	12.4474	Chr8	75440958	75440965	8	+	0	0	0	81	0	0	0	0	0	0	0	0	CsFN_08G0038850
CsFN_08G0038870	E001	4.60021	NA	NA	NA	NA	NA	NA	NA	Chr8	75456214	75456233	20	+	17	0	9	72	1	7	0	0	0	7	1	8	CsFN_08G0038870
CsFN_08G0038890	E003	2.24994	4.06155	0.0519643	0.81968	NA	0.019252	0.747373	10.602	Chr8	75474907	75474909	3	+	0	22	0	45	0	0	0	0	0	0	0	0	CsFN_08G0038890
CsFN_08G0038900	E001	10.9669	NA	NA	NA	NA	NA	NA	NA	Chr8	75480422	75480439	18	+	0	65	8	109	11	0	4	0	0	20	1	10	CsFN_08G0038900
CsFN_08G0038920	E001	1.66561	NA	NA	NA	NA	NA	NA	NA	Chr8	75497218	75497230	13	-	38	6	7	0	0	0	0	0	0	0	0	0	CsFN_08G0038920
CsFN_08G0038940	E002	1.18917	5.86196	0.00191239	0.965119	NA	0.0111158	0.896616	12.7316	Chr8	75507938	75507939	2	-	0	0	0	52	0	0	0	0	0	0	0	0	CsFN_08G0038940
CsFN_08G0038950	E002	2.27309	3.30745	1.32396	0.249883	NA	0.0143047	1.12391	12.6921	Chr8	75509200	75509203	4	-	0	3	18	70	0	2	0	0	0	0	0	0	CsFN_08G0038950
CsFN_08G0038970	E001	2.13014	9.96612	0.256883	0.61227	NA	0.411751	0.617022	1.18394	Chr8	75510381	75510389	9	-	65	0	0	0	0	0	0	0	0	0	0	1	CsFN_08G0038970
CsFN_08G0038970	E002	3.00389	8.4261	0.295912	0.586457	NA	0.912447	0.661987	-0.957212	Chr8	75510629	75510636	8	-	7	9	7	60	1	0	0	1	0	5	0	1	CsFN_08G0038970
CsFN_08G0039030	E001	5.94373	2.71406	0.642537	0.422793	NA	0.93626	1.30482	1.0229	Chr8	75561598	75561609	12	+	30	6	26	0	0	0	7	1	0	0	7	4	CsFN_08G0039030
CsFN_08G0039050	E002	1.6941	5.12117	0.684229	0.408134	NA	0.548639	0.640942	0.457426	Chr8	75567911	75567924	14	+	0	0	0	57	0	0	0	0	0	0	0	3	CsFN_08G0039050
CsFN_08G0039050	E003	5.87598	2.14249	0.387797	0.53346	NA	1.17989	1.07148	-0.297353	Chr8	75568270	75568286	17	+	0	0	15	95	1	29	0	6	0	0	1	6	CsFN_08G0039050
CsFN_08G0039110	E001	1.85018	24	0.0494501	0.824023	NA	0.121569	0.0863271	-0.988358	Chr8	75633407	75633416	10	-	31	0	0	34	2	0	0	0	0	0	0	0	CsFN_08G0039110
CsFN_08G0039110	E002	6.26198	24	0.0494247	0.824067	NA	0.121569	0.158625	0.768508	Chr8	75642949	75642957	9	-	0	33	0	121	28	0	0	0	0	0	0	0	CsFN_08G0039110
CsFN_08G0039120	E001	3.85085	7.01891	1.74302	0.186757	NA	1.53123	0.536171	-3.19013	Chr8	75660888	75660892	5	-	0	25	0	49	0	0	0	8	0	0	0	0	CsFN_08G0039120
CsFN_08G0039120	E002	2.96794	7.86447	2.54383	0.110726	NA	1.07884	0.516541	-2.19627	Chr8	75661686	75661699	14	-	0	0	99	0	0	0	3	0	0	0	0	0	CsFN_08G0039120
CsFN_08G0039120	E004	2.14708	9.58325	0.758161	0.383905	NA	0.0204406	0.497432	9.22972	Chr8	75667970	75667975	6	-	0	0	59	0	0	18	0	0	0	0	0	0	CsFN_08G0039120
CsFN_08G0039130	E001	4.27466	2.68774	0.461567	0.496892	NA	0.923331	0.972816	0.158073	Chr8	75671966	75671978	13	-	0	0	5	0	51	0	0	2	0	10	0	0	CsFN_08G0039130
CsFN_08G0039130	E002	1.6294	3.75121	0.0175566	0.894588	NA	0.487235	0.643062	0.814725	Chr8	75673394	75673400	7	-	0	0	27	29	0	0	0	2	0	0	0	0	CsFN_08G0039130
CsFN_08G0039130	E003	1.64654	4.86278	0.103482	0.747691	NA	0.00905882	0.720913	12.6702	Chr8	75673451	75673452	2	-	0	0	0	72	0	0	0	0	0	0	0	0	CsFN_08G0039130
CsFN_08G0039130	E004	1.57794	4.95048	0.102509	0.74884	NA	0.00905882	0.70624	12.6092	Chr8	75673478	75673482	5	-	0	0	0	69	0	0	0	0	0	0	0	0	CsFN_08G0039130
CsFN_08G0039130	E005	4.42751	2.27281	-0.0135681	1	NA	1.05743	0.92425	-0.409317	Chr8	75673551	75673565	15	-	0	0	0	48	9	27	0	9	0	0	0	1	CsFN_08G0039130
CsFN_08G0039160	E001	7.85049	2.40484	0.0739979	0.785602	NA	1.26091	1.36327	0.246304	Chr8	75687268	75687274	7	-	30	16	2	0	44	0	0	0	0	13	1	16	CsFN_08G0039160
CsFN_08G0039170	E001	2.27083	5.54991	0.153227	0.69547	NA	0.395042	1.05249	2.90309	Chr8	75691597	75691607	11	-	10	0	0	14	0	26	0	0	0	0	2	0	CsFN_08G0039170
CsFN_08G0039170	E002	3.3933	3.22044	0.523817	0.469218	NA	0.830546	0.924188	0.32129	Chr8	75695069	75695072	4	-	0	2	50	1	0	0	0	7	0	0	1	5	CsFN_08G0039170
CsFN_08G0039180	E002	5.28786	3.42616	0.0399453	0.841588	NA	0.00584418	1.51152	16.2101	Chr8	75724338	75724343	6	+	0	0	0	0	89	0	0	0	0	0	0	0	CsFN_08G0039180
CsFN_08G0039180	E003	1.1663	5.84369	0.0166128	0.897444	NA	0.00584417	0.751578	14.0586	Chr8	75724365	75724367	3	+	0	0	0	51	0	0	0	0	0	0	0	0	CsFN_08G0039180
CsFN_08G0039180	E005	1.2843	5.59155	0.0163925	0.898123	NA	0.00584417	0.787084	14.1961	Chr8	75726394	75726406	13	+	0	0	55	0	0	0	0	0	0	0	0	0	CsFN_08G0039180
CsFN_08G0039200	E002	1.2376	5.55435	0.0405336	0.840441	NA	0.0108113	0.733544	12.2115	Chr8	75760358	75760360	3	-	0	0	53	0	0	0	0	0	0	0	0	0	CsFN_08G0039200
CsFN_08G0039200	E003	5.53272	1.72484	0.370535	0.542713	NA	1.51541	0.574012	-2.95627	Chr8	75761736	75761751	16	-	1	0	23	3	0	2	0	0	0	18	0	26	CsFN_08G0039200
CsFN_08G0039200	E007	3.67325	2.91747	0.0651614	0.798517	NA	1.0379	0.804348	-0.76966	Chr8	75763520	75763524	5	-	0	0	0	60	2	0	0	13	0	0	0	0	CsFN_08G0039200
CsFN_08G0039200	E012	4.17716	2.98528	-0.0159468	1	NA	0.41506	1.25028	3.29196	Chr8	75764072	75764084	13	-	0	0	0	82	0	46	0	2	0	0	0	0	CsFN_08G0039200
CsFN_08G0039210	E002	6.292	1.937	0.0738009	0.785881	NA	1.07149	1.13879	0.187516	Chr8	75768526	75768530	5	-	0	0	12	40	5	0	3	13	2	18	0	1	CsFN_08G0039210
CsFN_08G0039210	E003	4.1446	2.73978	0.810139	0.368079	NA	0.912534	0.831506	-0.279515	Chr8	75769605	75769613	9	-	1	1	27	0	0	1	0	0	0	0	0	26	CsFN_08G0039210
CsFN_08G0039210	E004	6.3426	2.02159	0.756608	0.384392	NA	0.918028	1.50279	1.53345	Chr8	75770073	75770088	16	-	26	1	35	47	0	0	0	7	8	0	3	0	CsFN_08G0039210
CsFN_08G0039210	E005	2.90508	2.95112	0.343334	0.557911	NA	0.554937	1.17536	2.25053	Chr8	75770294	75770304	11	-	0	5	30	0	0	15	2	0	0	4	2	0	CsFN_08G0039210
CsFN_08G0039230	E001	4.68627	24	0.00493211	0.944011	NA	2.07681	0.388509	-5.16186	Chr8	75805520	75805528	9	+	14	0	23	0	0	0	17	0	0	0	0	0	CsFN_08G0039230
CsFN_08G0039230	E002	1.82137	24	0.00495386	0.943888	NA	0.0281457	0.530771	8.49665	Chr8	75806270	75806274	5	+	0	0	78	0	0	0	0	0	0	0	0	0	CsFN_08G0039230
CsFN_08G0039290	E001	2.78964	4.40479	-0.0368729	1	NA	0.0362077	0.494806	7.56445	Chr8	75882082	75882090	9	+	51	12	18	4	0	1	0	0	0	0	0	0	CsFN_08G0039290
CsFN_08G0039320	E002	4.99735	2.98408	0.46056	0.497362	NA	1.28461	0.863529	-1.21747	Chr8	75902164	75902187	24	+	0	0	55	23	1	10	10	1	0	1	1	0	CsFN_08G0039320
CsFN_08G0039320	E003	7.76584	3.1174	0.325869	0.568102	NA	1.37166	1.2126	-0.387942	Chr8	75902749	75902759	11	+	0	0	0	114	0	50	0	18	0	0	0	0	CsFN_08G0039320
CsFN_08G0039320	E004	4.47526	2.61115	0.822984	0.364309	NA	1.13322	0.8847	-0.754018	Chr8	75908504	75908508	5	+	0	1	2	63	15	0	0	1	6	0	1	3	CsFN_08G0039320
CsFN_08G0039320	E005	4.69353	4.33657	2.35713	0.124712	NA	0.0173948	1.20559	12.3453	Chr8	75909344	75909357	14	+	70	19	0	50	0	8	0	0	0	0	0	0	CsFN_08G0039320
CsFN_08G0039330	E001	7.0951	6.25244	0.341341	0.559056	NA	1.1917	0.726198	-1.49986	Chr8	75914587	75914597	11	+	15	0	0	0	0	2	0	17	1	1	5	16	CsFN_08G0039330
CsFN_08G0039330	E002	2.69483	8.8493	0.241291	0.623275	NA	0.549708	1.11791	2.12331	Chr8	75915022	75915039	18	+	0	0	53	5	0	0	0	0	4	0	2	0	CsFN_08G0039330
CsFN_08G0039340	E001	2.94307	24	0.210798	0.646143	NA	0.73928	0.593883	-0.647319	Chr8	75917135	75917139	5	-	0	0	0	0	0	61	0	2	0	0	0	0	CsFN_08G0039340
CsFN_08G0039340	E002	3.51262	24	0.210764	0.646169	NA	0.538972	0.672235	0.650372	Chr8	75917877	75917893	17	-	18	0	69	52	0	0	0	0	0	2	0	0	CsFN_08G0039340
CsFN_08G0039370	E002	5.12348	1.23864	2.04816	0.15239	NA	0.399719	1.02998	2.80274	Chr8	75945271	75945296	26	-	40	0	34	22	20	29	0	1	0	0	0	0	CsFN_08G0039370
CsFN_08G0039370	E005	3.01412	3.51117	-0.0417508	1	NA	0.0206896	0.810321	10.6353	Chr8	75945691	75945702	12	-	13	24	0	0	0	30	0	0	0	0	0	0	CsFN_08G0039370
CsFN_08G0039400	E002	3.26778	3.82187	0.0251291	0.874046	NA	0.00971181	1.26493	14.1771	Chr8	75953867	75953870	4	+	0	0	0	0	55	0	0	0	0	0	0	0	CsFN_08G0039400
CsFN_08G0039400	E004	2.22264	4.31145	0.0133811	0.907909	NA	0.00971188	1.06074	13.6317	Chr8	75954109	75954116	8	+	0	0	0	0	0	52	0	0	0	0	0	0	CsFN_08G0039400
CsFN_08G0039460	E001	7.77662	2.30589	0.400527	0.526817	NA	1.505	0.66494	-2.50066	Chr8	75998513	75998519	7	+	0	0	16	0	6	0	31	0	0	0	1	0	CsFN_08G0039460
CsFN_08G0039460	E004	4.52889	1.94589	0.0224221	0.88097	NA	0.793193	1.26159	1.41509	Chr8	76000571	76000573	3	+	0	18	1	0	16	20	1	6	0	6	0	0	CsFN_08G0039460
CsFN_08G0039460	E006	2.88107	3.17049	0.107496	0.743013	NA	0.776849	0.856733	0.292789	Chr8	76001473	76001484	12	+	0	0	46	0	0	3	0	10	0	0	0	0	CsFN_08G0039460
CsFN_08G0039480	E004	4.48715	1.79118	0.29871	0.584692	NA	1.37907	0.61487	-2.45109	Chr8	76014040	76014070	31	+	2	2	31	2	0	0	2	3	0	0	0	20	CsFN_08G0039480
CsFN_08G0039480	E005	6.93457	1.18897	3.50111	0.0613277	NA	1.07742	1.33024	0.656135	Chr8	76014081	76014092	12	+	32	7	1	45	28	20	0	1	0	0	0	14	CsFN_08G0039480
CsFN_08G0039480	E008	2.7884	2.68187	1.08035	0.29862	NA	0.613476	0.867781	1.0306	Chr8	76014384	76014397	14	+	8	7	5	0	0	29	0	0	0	0	3	0	CsFN_08G0039480
CsFN_08G0039480	E011	3.78501	2.7877	0.0410355	0.839469	NA	0.644088	1.06483	1.50762	Chr8	76015545	76015554	10	+	0	0	41	90	0	0	0	3	0	0	1	0	CsFN_08G0039480
CsFN_09G0000020	E001	17.0178	NA	NA	NA	NA	NA	NA	NA	Chr9	26592	26650	59	-	93	52	81	0	33	36	0	6	0	12	3	24	CsFN_09G0000020
CsFN_09G0000030	E003	5.11352	2.46154	1.44623	0.229134	NA	1.29728	0.89471	-1.14164	Chr9	27300	27308	9	+	0	0	0	27	0	39	0	9	0	15	0	1	CsFN_09G0000030
CsFN_09G0000040	E001	1.30765	5.44828	0.0064096	0.93619	NA	0.00478648	0.882165	15.1139	Chr9	33504	33508	5	+	0	0	56	0	0	0	0	0	0	0	0	0	CsFN_09G0000040
CsFN_09G0000050	E001	5.58919	2.43389	3.24074	0.0718283	NA	1.33142	0.913446	-1.16118	Chr9	41184	41195	12	+	0	0	0	0	0	50	0	12	0	0	1	9	CsFN_09G0000050
CsFN_09G0000060	E002	3.20528	2.00103	0.470968	0.492542	NA	0.850458	0.88356	0.114729	Chr9	48224	48234	11	-	3	0	14	0	0	35	0	0	0	8	1	3	CsFN_09G0000060
CsFN_09G0000080	E001	4.53824	3.92399	0.258553	0.611116	NA	0.978352	1.08427	0.313883	Chr9	59458	59466	9	+	39	0	0	49	0	0	0	0	0	28	0	0	CsFN_09G0000080
CsFN_09G0000090	E001	3.23614	7.53247	-0.000650648	1	NA	0.0226307	0.596776	9.47008	Chr9	62327	62331	5	-	0	0	19	0	47	0	0	0	0	0	0	0	CsFN_09G0000090
CsFN_09G0000100	E001	7.63999	1.98478	2.1157	0.145795	NA	0.300445	1.62557	5.07276	Chr9	65414	65434	21	+	53	5	22	0	85	0	0	1	0	0	0	0	CsFN_09G0000100
CsFN_09G0000100	E006	5.36053	2.19596	8.24e-05	0.992759	NA	0.935201	1.173	0.69332	Chr9	67071	67077	7	+	20	29	0	0	0	33	0	3	0	2	4	0	CsFN_09G0000100
CsFN_09G0000130	E002	5.61294	2.16153	1.47609	0.224387	NA	1.26715	0.668615	-1.93636	Chr9	104036	104068	33	-	20	0	0	2	0	0	0	0	0	28	0	21	CsFN_09G0000130
CsFN_09G0000140	E001	7.53499	22.6062	0.0794966	0.777981	NA	3.23561	0.420174	-6.66968	Chr9	113187	113204	18	-	0	5	9	0	35	19	0	17	0	0	0	10	CsFN_09G0000140
CsFN_09G0000140	E002	3.55614	9.14203	0.205159	0.650589	NA	0.0364122	0.430895	7.14442	Chr9	113909	113916	8	-	0	0	36	0	27	26	0	0	0	0	0	0	CsFN_09G0000140
CsFN_09G0000150	E001	7.29172	1.0482	2.29972	0.129397	NA	0.508151	1.26673	2.7422	Chr9	116543	116559	17	+	27	3	112	105	0	25	0	0	0	1	0	1	CsFN_09G0000150
CsFN_09G0000150	E003	2.13388	3.02762	0.0112179	0.91565	NA	0.678466	0.64725	-0.139204	Chr9	120593	120611	19	+	32	6	18	0	0	0	0	0	0	5	0	0	CsFN_09G0000150
CsFN_09G0000170	E002	3.57822	13.4886	-0.847594	1	NA	0.718392	1.11329	1.3213	Chr9	134433	134434	2	+	37	0	9	0	0	0	0	0	0	15	0	8	CsFN_09G0000170
CsFN_09G0000180	E001	3.46491	3.48788	0.00509486	0.943097	NA	0.585569	0.966	1.49127	Chr9	131418	131423	6	-	0	11	0	0	0	55	0	3	0	0	0	0	CsFN_09G0000180
CsFN_09G0000180	E003	3.90115	4.08418	0.67676	0.410705	NA	0.287143	1.09005	3.93698	Chr9	131673	131676	4	-	0	0	31	0	32	28	0	0	0	1	0	0	CsFN_09G0000180
CsFN_09G0000200	E001	7.55464	24	0.354647	0.551494	NA	0.981387	1.39397	1.08979	Chr9	139864	139883	20	+	30	0	10	86	0	66	7	0	0	1	0	0	CsFN_09G0000200
CsFN_09G0000200	E002	4.5812	24	0.354584	0.55153	NA	1.21383	0.848601	-1.09238	Chr9	139901	139909	9	+	0	0	0	90	0	0	9	0	0	7	0	0	CsFN_09G0000200
CsFN_09G0000210	E001	3.6197	2.92436	0.0100655	0.920085	NA	1.173	0.553862	-2.24997	Chr9	144516	144535	20	+	0	0	16	11	0	0	0	0	0	0	0	23	CsFN_09G0000210
CsFN_09G0000210	E002	1.23732	4.61802	0.018982	0.890418	NA	0.00612476	0.762561	13.9665	Chr9	144576	144580	5	+	0	0	5	49	0	0	0	0	0	0	0	0	CsFN_09G0000210
CsFN_09G0000210	E003	6.95197	2.06728	0.801874	0.370534	NA	1.24258	1.24981	0.0181474	Chr9	144609	144611	3	+	53	0	0	83	0	0	0	0	0	15	4	9	CsFN_09G0000210
CsFN_09G0000210	E004	4.55706	1.90426	1.10225	0.293773	NA	1.24053	0.700564	-1.73166	Chr9	144874	144890	17	+	0	11	0	18	0	1	10	1	0	11	1	0	CsFN_09G0000210
CsFN_09G0000210	E006	1.5322	5.11138	0.00430414	0.947692	NA	0.00612479	0.843799	14.2689	Chr9	150116	150118	3	+	0	0	0	67	0	0	0	0	0	0	0	0	CsFN_09G0000210
CsFN_09G0000210	E009	2.09225	4.57394	0.00998379	0.920409	NA	0.00612479	0.976153	14.7085	Chr9	154195	154199	5	+	68	0	0	0	0	0	0	0	0	0	0	0	CsFN_09G0000210
CsFN_09G0000240	E002	1.9482	3.52337	1.42472	0.232628	NA	0.349733	0.939681	2.91237	Chr9	167866	167882	17	+	14	1	0	38	2	5	0	0	0	0	0	2	CsFN_09G0000240
CsFN_09G0000250	E001	4.17754	3.13203	-0.0104004	1	NA	1.05173	0.937181	-0.350765	Chr9	178611	178620	10	-	47	0	22	0	0	0	0	0	0	28	0	0	CsFN_09G0000250
CsFN_09G0000250	E003	6.63445	1.99728	2.08157	0.149087	NA	1.50226	0.851018	-1.7604	Chr9	181401	181406	6	-	0	0	0	2	0	37	0	0	0	40	3	8	CsFN_09G0000250
CsFN_09G0000250	E007	7.81058	1.31096	7.80993	0.00519599	NA	0.290351	1.72928	5.37729	Chr9	181953	181977	25	-	81	17	3	57	0	64	0	0	0	0	1	0	CsFN_09G0000250
CsFN_09G0000270	E001	2.40329	NA	NA	NA	NA	NA	NA	NA	Chr9	196496	196498	3	-	71	0	0	0	0	0	1	0	0	0	0	0	CsFN_09G0000270
CsFN_09G0000300	E001	1.90269	3.63243	0.219313	0.639564	NA	0.0115454	0.894363	12.6147	Chr9	203623	203624	2	+	18	10	34	0	0	0	0	0	0	0	0	0	CsFN_09G0000300
CsFN_09G0000300	E002	2.10179	2.37892	0.0247425	0.87501	NA	0.52958	0.826434	1.31614	Chr9	203638	203677	40	+	42	4	4	0	0	0	0	2	0	2	0	0	CsFN_09G0000300
CsFN_09G0000300	E006	3.65611	3.17548	1.56508	0.210922	NA	1.18196	0.63343	-1.87876	Chr9	205663	205673	11	+	30	0	0	0	0	0	0	0	0	23	0	7	CsFN_09G0000300
CsFN_09G0000310	E003	6.14613	2.11627	1.88663	0.169582	NA	1.00196	1.30173	0.809649	Chr9	214038	214055	18	-	0	0	0	0	1	100	0	2	0	17	0	1	CsFN_09G0000310
CsFN_09G0000320	E001	2.39286	2.76354	0.440186	0.507033	NA	0.341514	0.86973	2.7482	Chr9	214449	214455	7	+	0	7	0	5	0	38	0	0	0	0	1	0	CsFN_09G0000320
CsFN_09G0000320	E002	3.72641	2.47696	0.156908	0.692019	NA	0.978835	0.852096	-0.418498	Chr9	214515	214532	18	+	0	0	52	34	0	0	0	1	0	3	5	0	CsFN_09G0000320
CsFN_09G0000320	E004	5.12951	3.38638	0.158347	0.690683	NA	1.45574	0.704123	-2.22378	Chr9	214585	214595	11	+	44	0	0	0	0	0	0	0	0	0	0	29	CsFN_09G0000320
CsFN_09G0000350	E001	3.55994	3.07779	-0.0109709	1	NA	0.940448	0.835441	-0.356412	Chr9	236031	236046	16	+	0	10	49	0	0	0	0	0	0	0	7	0	CsFN_09G0000350
CsFN_09G0000350	E003	4.54365	3.10238	0.377994	0.538679	NA	0.322502	1.28214	4.10439	Chr9	236190	236193	4	+	0	0	0	0	72	0	0	0	0	0	1	0	CsFN_09G0000350
CsFN_09G0000350	E004	2.59909	3.29021	-0.0117556	1	NA	0.600809	0.855715	1.04998	Chr9	236325	236331	7	+	0	19	32	0	0	0	0	0	0	0	3	0	CsFN_09G0000350
CsFN_09G0000350	E005	3.04396	2.95338	0.10899	0.741297	NA	0.533259	1.00426	1.88398	Chr9	236435	236443	9	+	46	0	46	0	0	0	1	2	0	0	0	0	CsFN_09G0000350
CsFN_09G0000350	E006	2.31147	2.21966	0.283715	0.594277	NA	0.833141	0.679528	-0.606531	Chr9	236504	236531	28	+	0	1	42	2	0	0	2	0	0	10	0	0	CsFN_09G0000350
CsFN_09G0000370	E001	1.58602	5.41502	0.651831	0.419459	NA	0.535742	0.659475	0.611344	Chr9	250154	250167	14	+	3	0	0	48	0	0	0	0	0	5	0	0	CsFN_09G0000370
CsFN_09G0000390	E001	4.90713	2.8464	-0.0187034	1	NA	1.11201	1.02909	-0.237623	Chr9	261179	261194	16	-	0	0	39	57	0	0	0	0	0	34	0	0	CsFN_09G0000390
CsFN_09G0000390	E002	7.38111	1.72505	2.04152	0.153057	NA	1.43496	1.07173	-0.913737	Chr9	261234	261243	10	-	2	0	2	0	0	55	0	12	2	2	0	18	CsFN_09G0000390
CsFN_09G0000390	E005	1.57375	3.44084	0.0593105	0.807589	NA	0.380368	0.809787	2.22101	Chr9	261474	261484	11	-	0	1	0	56	0	0	0	0	0	3	0	0	CsFN_09G0000390
CsFN_09G0000400	E002	1.25778	5.68403	-0.00658596	1	NA	0.0107498	0.783919	12.4256	Chr9	286492	286494	3	-	0	0	0	55	0	0	0	0	0	0	0	0	CsFN_09G0000400
CsFN_09G0000410	E003	4.5172	3.01529	0.479019	0.488867	NA	0.987986	1.03468	0.140709	Chr9	299115	299121	7	+	0	0	0	40	0	22	0	5	0	0	0	14	CsFN_09G0000410
CsFN_09G0000410	E004	6.70309	5.17106	1.25117	0.263329	NA	1.33357	0.959494	-1.01753	Chr9	301418	301423	6	+	0	13	0	38	0	0	0	10	0	40	1	0	CsFN_09G0000410
CsFN_09G0000450	E002	5.98369	2.09335	0.07795	0.780095	NA	1.11703	1.19204	0.201204	Chr9	314927	314957	31	+	67	0	32	0	15	0	0	4	0	17	1	0	CsFN_09G0000450
CsFN_09G0000460	E001	7.07845	NA	NA	NA	NA	NA	NA	NA	Chr9	331314	331333	20	+	0	0	31	0	61	39	0	0	0	0	4	0	CsFN_09G0000460
CsFN_09G0000490	E002	3.85104	10.6936	0.044515	0.832898	NA	0.880551	0.755552	-0.457993	Chr9	341512	341521	10	-	0	0	27	0	0	0	0	6	0	0	0	17	CsFN_09G0000490
CsFN_09G0000490	E003	2.09628	13.6559	0.425384	0.514263	NA	0.356292	1.17922	3.55368	Chr9	341572	341576	5	-	0	0	42	28	0	0	0	0	0	6	0	0	CsFN_09G0000490
CsFN_09G0000500	E001	13.8833	NA	NA	NA	NA	NA	NA	NA	Chr9	342963	342979	17	+	41	24	141	14	0	60	0	10	0	0	9	8	CsFN_09G0000500
CsFN_09G0000510	E001	11.2764	NA	NA	NA	NA	NA	NA	NA	Chr9	353260	353274	15	+	51	15	55	1	89	0	0	3	0	9	4	0	CsFN_09G0000510
CsFN_09G0000530	E001	3.23741	3.50456	0.563697	0.452775	NA	0.00626522	1.26563	15.4436	Chr9	374547	374553	7	-	0	0	16	0	0	67	0	0	0	0	0	0	CsFN_09G0000530
CsFN_09G0000530	E002	5.81882	2.78929	0.001249	0.971808	NA	1.07018	1.22592	0.420224	Chr9	374700	374702	3	-	0	0	43	0	0	47	0	0	0	22	4	0	CsFN_09G0000530
CsFN_09G0000530	E004	4.30522	3.13437	1.02821	0.310579	NA	1.31426	0.00705854	-15.2182	Chr9	375127	375136	10	-	0	0	0	0	0	0	0	0	0	51	1	0	CsFN_09G0000530
CsFN_09G0000540	E002	6.52049	1.90075	2.65979	0.102914	NA	1.4177	0.925543	-1.32121	Chr9	378297	378306	10	-	6	0	0	68	0	0	0	6	0	31	3	4	CsFN_09G0000540
CsFN_09G0000540	E003	3.98075	3.49967	0.0248108	0.874839	NA	0.00657635	1.34148	15.4872	Chr9	378412	378416	5	-	0	0	0	0	67	0	0	0	0	0	0	0	CsFN_09G0000540
CsFN_09G0000540	E004	4.50326	2.51138	0.503181	0.478106	NA	1.20765	0.770326	-1.36577	Chr9	379337	379344	8	-	36	0	0	4	0	0	0	6	0	29	0	0	CsFN_09G0000540
CsFN_09G0000540	E007	6.59564	1.86447	0.0917339	0.761984	NA	1.33421	1.00543	-0.876973	Chr9	379963	379965	3	-	2	3	7	0	30	0	19	0	0	0	1	0	CsFN_09G0000540
CsFN_09G0000540	E008	1.18917	5.72742	0.013175	0.908618	NA	0.00657627	0.766424	13.7763	Chr9	380029	380033	5	-	0	0	0	52	0	0	0	0	0	0	0	0	CsFN_09G0000540
CsFN_09G0000540	E010	7.37445	2.7595	0.258896	0.61088	NA	1.45586	1.03579	-1.06459	Chr9	380071	380075	5	-	34	0	0	52	0	0	0	12	0	0	0	24	CsFN_09G0000540
CsFN_09G0000540	E013	5.28497	2.30487	0.378082	0.538631	NA	0.388025	1.47857	4.02079	Chr9	380339	380365	27	-	0	27	20	0	50	0	1	0	0	0	0	1	CsFN_09G0000540
CsFN_09G0000540	E014	5.82696	2.66536	0.565669	0.451985	NA	0.618843	1.50983	2.72306	Chr9	380379	380398	20	-	0	0	62	65	0	51	0	0	0	9	0	0	CsFN_09G0000540
CsFN_09G0000540	E016	1.68154	4.28628	-0.0316276	1	NA	0.00657631	0.902213	14.2649	Chr9	381142	381145	4	-	0	8	53	0	0	0	0	0	0	0	0	0	CsFN_09G0000540
CsFN_09G0000540	E017	7.62019	2.53692	0.124666	0.724028	NA	0.906946	1.57735	1.72772	Chr9	381370	381396	27	-	2	0	0	108	0	73	9	0	0	0	0	0	CsFN_09G0000540
CsFN_09G0000550	E001	1.45857	NA	NA	NA	NA	NA	NA	NA	Chr9	388609	388616	8	-	0	0	37	26	0	0	0	0	0	0	0	0	CsFN_09G0000550
CsFN_09G0000560	E001	17.3883	NA	NA	NA	NA	NA	NA	NA	Chr9	397200	397222	23	-	35	11	2	102	10	77	4	7	16	14	7	9	CsFN_09G0000560
CsFN_09G0000650	E003	7.29945	2.46874	0.0139689	0.905917	NA	0.781899	1.43484	1.86582	Chr9	417429	417439	11	+	11	12	0	0	89	0	0	6	0	0	0	0	CsFN_09G0000650
CsFN_09G0000650	E004	7.77253	2.45429	1.18957	0.275417	NA	1.759	0.815788	-2.4074	Chr9	417450	417465	16	+	2	0	76	0	0	0	21	8	0	0	0	0	CsFN_09G0000650
CsFN_09G0000650	E006	1.87687	4.88188	0.253045	0.614939	NA	0.0156739	0.81894	11.4681	Chr9	418306	418309	4	+	61	0	0	0	0	0	0	0	0	0	0	0	CsFN_09G0000650
CsFN_09G0000660	E003	5.11423	3.16387	0.202631	0.652606	NA	0.857308	1.08061	0.70218	Chr9	427351	427355	5	+	35	0	0	0	51	0	0	6	0	0	0	0	CsFN_09G0000660
CsFN_09G0000670	E002	4.87883	1.86275	0.00493958	0.943969	NA	1.26392	0.857511	-1.18747	Chr9	432166	432237	72	+	3	2	6	50	6	0	0	8	0	0	0	13	CsFN_09G0000670
CsFN_09G0000670	E003	5.69292	2.27718	0.307234	0.579382	NA	1.39488	0.843803	-1.54763	Chr9	432266	432274	9	+	23	2	41	0	0	0	11	9	0	0	0	0	CsFN_09G0000670
CsFN_09G0000670	E004	6.93073	1.72385	0.2045	0.651113	NA	1.31292	1.17353	-0.351111	Chr9	432653	432669	17	+	47	0	21	59	5	0	0	19	0	2	0	0	CsFN_09G0000670
CsFN_09G0000670	E005	2.26933	3.44926	0.146665	0.701743	NA	0.351318	0.910736	2.80471	Chr9	433382	433391	10	+	0	17	50	0	0	0	0	0	0	2	0	0	CsFN_09G0000670
CsFN_09G0000670	E006	5.88279	2.19499	-0.0107856	1	NA	0.976181	1.2195	0.684325	Chr9	433560	433572	13	+	0	21	14	0	41	1	0	0	0	4	6	0	CsFN_09G0000670
CsFN_09G0000690	E002	5.68024	2.49919	0.0110806	0.916166	NA	1.09672	1.13897	0.116542	Chr9	474112	474131	20	+	0	17	18	56	0	0	0	7	0	0	7	0	CsFN_09G0000690
CsFN_09G0000690	E003	6.22828	2.7959	0.214437	0.643311	NA	1.17132	1.16992	-0.0036996	Chr9	476667	476671	5	+	42	0	64	0	0	0	0	11	0	0	6	0	CsFN_09G0000690
CsFN_09G0000700	E001	7.74427	NA	NA	NA	NA	NA	NA	NA	Chr9	506396	506413	18	+	0	21	38	1	0	0	0	12	0	26	6	0	CsFN_09G0000700
CsFN_09G0000710	E003	1.69024	4.21265	0.076007	0.782783	NA	0.28151	0.901778	3.41761	Chr9	516355	516358	4	+	0	0	61	0	0	0	0	0	0	0	1	0	CsFN_09G0000710
CsFN_09G0000720	E004	5.12642	2.76328	0.349203	0.554565	NA	1.18457	0.975303	-0.596597	Chr9	523689	523706	18	-	0	23	0	0	0	19	0	0	0	35	1	0	CsFN_09G0000720
CsFN_09G0000730	E001	2.60411	2.55522	0.701169	0.402391	NA	0.00698438	0.966776	14.3002	Chr9	528711	528719	9	+	17	11	62	1	0	0	0	0	0	0	0	0	CsFN_09G0000730
CsFN_09G0000730	E003	5.4374	1.77277	0.0795273	0.777939	NA	1.05846	1.13644	0.218605	Chr9	528813	528832	20	+	57	4	25	48	0	0	0	1	0	17	1	0	CsFN_09G0000730
CsFN_09G0000730	E006	2.56459	4.03412	0.195596	0.658299	NA	0.00698371	0.956141	14.267	Chr9	529252	529253	2	+	0	0	0	0	0	60	0	0	0	0	0	0	CsFN_09G0000730
CsFN_09G0000730	E007	5.86746	1.97195	0.456211	0.4994	NA	1.21227	1.0763	-0.367813	Chr9	529789	529797	9	+	10	0	111	15	0	0	0	3	0	10	5	0	CsFN_09G0000730
CsFN_09G0000730	E008	2.60733	4.00919	0.196193	0.657811	NA	0.00698371	0.963702	14.2908	Chr9	531264	531270	7	+	0	0	0	0	0	61	0	0	0	0	0	0	CsFN_09G0000730
CsFN_09G0000740	E001	1.50981	15.9146	0.829849	0.362316	NA	0.0290243	0.408124	7.6406	Chr9	534995	535001	7	-	0	0	1	65	0	0	0	0	0	0	0	0	CsFN_09G0000740
CsFN_09G0000760	E001	6.1591	6.83859	0.0321662	0.857663	NA	1.04064	1.23636	0.532417	Chr9	540095	540098	4	-	59	1	1	0	0	1	0	2	0	39	3	0	CsFN_09G0000760
CsFN_09G0000760	E002	4.63585	7.65513	0.0277138	0.867783	NA	0.997793	0.817067	-0.602582	Chr9	541428	541445	18	-	0	0	34	0	0	0	0	0	0	37	0	7	CsFN_09G0000760
CsFN_09G0000770	E002	4.38014	7.4173	0.0231385	0.879098	NA	0.762473	0.613419	-0.643949	Chr9	543004	543018	15	-	2	4	0	144	10	0	0	0	0	1	0	1	CsFN_09G0000770
CsFN_09G0000780	E001	4.61626	3.56129	0.216852	0.641449	NA	0.00476023	1.29914	16.3184	Chr9	554397	554403	7	-	0	0	0	0	0	108	0	0	0	0	0	0	CsFN_09G0000780
CsFN_09G0000780	E003	2.82518	3.45478	0.16217	0.687167	NA	0.977915	0.672142	-1.12195	Chr9	555871	555877	7	-	16	0	0	28	0	0	0	0	0	0	0	13	CsFN_09G0000780
CsFN_09G0000830	E005	2.60733	4.18599	0.00286347	0.957324	NA	0.0119931	1.2103	13.4303	Chr9	600177	600178	2	+	0	0	0	0	0	61	0	0	0	0	0	0	CsFN_09G0000830
CsFN_09G0000840	E001	5.2667	NA	NA	NA	NA	NA	NA	NA	Chr9	606472	606488	17	+	0	42	0	0	0	0	0	0	0	27	3	0	CsFN_09G0000840
CsFN_09G0000850	E001	2.31976	3.50202	-0.0110956	1	NA	0.509857	0.806726	1.35509	Chr9	609460	609489	30	+	0	0	18	0	0	32	0	0	0	0	2	0	CsFN_09G0000850
CsFN_09G0000850	E002	1.8483	3.97971	-0.0204062	1	NA	0.0121047	0.822212	12.2256	Chr9	609509	609510	2	+	54	0	8	0	0	0	0	0	0	0	0	0	CsFN_09G0000850
CsFN_09G0000850	E003	1.50984	3.58944	-0.013287	1	NA	0.493838	0.66937	0.893805	Chr9	609521	609533	13	+	0	0	8	44	0	0	0	0	0	4	0	0	CsFN_09G0000850
CsFN_09G0000860	E004	1.88131	3.97183	0.295628	0.586636	NA	0.376068	1.03841	3.00509	Chr9	616883	616886	4	+	0	0	59	0	0	0	0	3	0	0	0	0	CsFN_09G0000860
CsFN_09G0000860	E006	3.20171	2.27412	0.518825	0.471343	NA	0.306745	1.4708	4.68652	Chr9	618026	618033	8	+	1	16	21	68	0	0	0	0	0	3	0	0	CsFN_09G0000860
CsFN_09G0000870	E001	3.50544	NA	NA	NA	NA	NA	NA	NA	Chr9	637759	637761	3	-	0	0	0	0	59	0	0	0	0	0	0	0	CsFN_09G0000870
CsFN_09G0000910	E001	3.40428	NA	NA	NA	NA	NA	NA	NA	Chr9	678985	678999	15	+	11	16	14	3	30	0	0	0	0	0	0	0	CsFN_09G0000910
CsFN_09G0000950	E001	3.51774	6.78564	0.448508	0.503044	NA	0.0188746	0.78722	10.8139	Chr9	718630	718636	7	-	27	0	2	0	43	2	0	0	0	0	0	0	CsFN_09G0000950
CsFN_09G0000960	E001	3.65676	2.14919	1.29925	0.254351	NA	1.107	0.733541	-1.24188	Chr9	718763	718783	21	+	5	7	39	0	0	1	6	3	0	1	1	0	CsFN_09G0000960
CsFN_09G0000960	E003	1.70671	4.32839	0.0459675	0.830235	NA	0.367613	0.745951	2.07537	Chr9	718863	718870	8	+	23	0	36	0	0	0	0	0	0	2	0	0	CsFN_09G0000960
CsFN_09G0000980	E001	5.91274	2.25988	0.300928	0.583301	NA	1.01706	1.04449	0.0812552	Chr9	721892	721906	15	+	30	0	0	0	0	4	0	5	4	40	0	0	CsFN_09G0000980
CsFN_09G0000980	E004	4.30122	4.41643	0.0693858	0.792233	NA	0.909308	0.698603	-0.787508	Chr9	722431	722441	11	+	0	9	0	0	0	0	0	0	0	48	0	0	CsFN_09G0000980
CsFN_09G0001050	E001	7.69143	24	0.103078	0.748166	NA	1.33721	0.960883	-1.02177	Chr9	778101	778110	10	+	0	2	0	73	78	0	0	1	0	14	0	0	CsFN_09G0001050
CsFN_09G0001050	E002	5.79628	24	0.102997	0.748263	NA	0.633401	0.895719	1.03174	Chr9	778140	778145	6	+	0	26	38	0	0	75	0	0	0	0	0	2	CsFN_09G0001050
CsFN_09G0001060	E002	3.84597	2.66514	0.267625	0.60493	NA	0.813659	1.08979	0.884743	Chr9	783072	783076	5	-	0	0	0	93	1	0	0	8	0	4	0	0	CsFN_09G0001060
CsFN_09G0001060	E003	2.62434	3.15689	-0.0189104	1	NA	0.802424	0.792487	-0.0372133	Chr9	783254	783258	5	-	25	0	15	0	0	0	0	0	0	19	0	0	CsFN_09G0001060
CsFN_09G0001060	E004	2.25277	2.99559	0.070458	0.790671	NA	0.701994	0.804427	0.405277	Chr9	783291	783295	5	-	0	0	1	49	0	0	0	0	0	14	0	0	CsFN_09G0001060
CsFN_09G0001070	E001	23.1737	NA	NA	NA	NA	NA	NA	NA	Chr9	787901	787911	11	-	0	0	29	1	43	0	0	20	62	0	15	0	CsFN_09G0001070
CsFN_09G0001090	E002	6.71121	2.16734	0.394459	0.529965	NA	1.18289	1.22848	0.117779	Chr9	791302	791313	12	-	13	23	5	0	24	0	12	2	0	0	2	0	CsFN_09G0001090
CsFN_09G0001090	E004	6.78253	3.53202	0.480799	0.488061	NA	0.927626	1.48306	1.45929	Chr9	791386	791401	16	-	0	29	0	0	6	67	0	0	0	0	0	15	CsFN_09G0001090
CsFN_09G0001090	E005	2.96894	2.58643	0.36625	0.545055	NA	0.384477	1.12496	3.18656	Chr9	791445	791463	19	-	2	0	0	19	0	50	0	2	0	0	0	0	CsFN_09G0001090
CsFN_09G0001100	E001	2.35578	NA	NA	NA	NA	NA	NA	NA	Chr9	793262	793272	11	-	64	0	0	0	0	0	1	1	0	0	0	0	CsFN_09G0001100
CsFN_09G0001110	E001	3.42159	6.34135	0.159027	0.690054	NA	0.757573	0.911869	0.555335	Chr9	796907	796919	13	-	0	0	29	0	0	4	0	4	0	1	0	14	CsFN_09G0001110
CsFN_09G0001120	E003	7.7652	1.89866	2.14658	0.142888	NA	1.41208	1.09491	-0.79654	Chr9	798325	798331	7	+	34	0	47	0	0	0	0	10	0	28	6	1	CsFN_09G0001120
CsFN_09G0001150	E001	17.9129	NA	NA	NA	NA	NA	NA	NA	Chr9	813321	813332	12	+	3	13	0	0	0	0	39	0	6	32	0	37	CsFN_09G0001150
CsFN_09G0001180	E001	180.028	NA	NA	NA	NA	NA	NA	NA	Chr9	832994	833029	36	-	396	334	489	830	184	89	109	58	97	133	29	251	CsFN_09G0001180
CsFN_09G0001220	E001	6.5171	NA	NA	NA	NA	NA	NA	NA	Chr9	869869	869885	17	-	0	36	0	53	49	0	0	0	0	5	0	0	CsFN_09G0001220
CsFN_09G0001230	E005	1.48646	5.03034	0.0382853	0.844871	NA	0.00997142	0.867744	12.9466	Chr9	874348	874352	5	-	0	0	0	65	0	0	0	0	0	0	0	0	CsFN_09G0001230
CsFN_09G0001240	E001	3.58189	7.61767	0.0682387	0.793919	NA	1.24043	0.632309	-2.03443	Chr9	876342	876366	25	-	0	32	11	0	3	0	0	5	0	0	2	0	CsFN_09G0001240
CsFN_09G0001240	E002	1.76089	13.3959	0.21415	0.643534	NA	0.0211616	0.567959	9.51826	Chr9	876460	876462	3	-	0	0	0	77	0	0	0	0	0	0	0	0	CsFN_09G0001240
CsFN_09G0001240	E003	7.69858	3.86691	0.00988936	0.920785	NA	1.11241	1.06986	-0.119864	Chr9	876537	876544	8	-	52	39	9	113	0	0	0	0	3	0	2	0	CsFN_09G0001240
CsFN_09G0001250	E001	4.68081	24	0.127506	0.721032	NA	2.13864	0.4557	-4.80161	Chr9	876885	876890	6	+	0	0	0	0	0	47	11	0	0	0	1	0	CsFN_09G0001250
CsFN_09G0001250	E002	2.44012	24	0.127587	0.720947	NA	0.0219816	0.501588	9.04434	Chr9	876953	876962	10	+	0	7	0	0	0	48	0	0	0	0	0	0	CsFN_09G0001250
CsFN_09G0001270	E002	2.00874	3.20915	0.985858	0.320757	NA	0.250783	0.913855	3.79254	Chr9	921514	921524	11	+	50	0	8	0	2	2	0	0	0	1	0	0	CsFN_09G0001270
CsFN_09G0001280	E005	5.28965	1.63815	2.12777	0.144651	NA	1.37927	0.837637	-1.53373	Chr9	934337	934364	28	+	37	0	37	0	0	2	2	1	0	11	6	1	CsFN_09G0001280
CsFN_09G0001300	E001	3.86045	2.28451	0.648108	0.42079	NA	0.276392	1.15828	4.23485	Chr9	940682	940700	19	+	15	16	10	0	37	0	0	0	0	1	0	0	CsFN_09G0001300
CsFN_09G0001300	E003	4.4282	2.38799	2.61291	0.105997	NA	1.2412	0.765217	-1.47111	Chr9	940959	940979	21	+	49	0	0	0	0	1	9	3	2	0	0	0	CsFN_09G0001300
CsFN_09G0001300	E005	1.4244	5.28198	0.288123	0.591426	NA	0.00512428	0.734516	14.3696	Chr9	941179	941193	15	+	0	0	61	0	0	0	0	0	0	0	0	0	CsFN_09G0001300
CsFN_09G0001300	E006	7.17446	2.32925	4.31772	0.0377175	NA	1.80588	0.5396	-3.71861	Chr9	941213	941228	16	+	0	0	0	32	0	0	0	25	0	25	1	0	CsFN_09G0001300
CsFN_09G0001310	E001	3.5504	1.72881	0.0451169	0.831789	NA	0.735584	0.960002	0.7985	Chr9	946139	946150	12	+	0	14	28	2	23	0	0	0	0	4	0	3	CsFN_09G0001310
CsFN_09G0001310	E003	5.20969	2.16093	1.72662	0.188844	NA	0.661579	1.20369	1.80704	Chr9	946262	946275	14	+	38	29	45	31	0	0	0	4	0	0	0	0	CsFN_09G0001310
CsFN_09G0001310	E004	4.89765	2.74319	0.108611	0.741731	NA	1.22148	0.921168	-0.865031	Chr9	946287	946293	7	+	1	8	44	46	0	0	0	0	0	0	0	18	CsFN_09G0001310
CsFN_09G0001320	E001	4.44893	3.26509	0.00124532	0.971849	NA	0.992735	1.03082	0.11472	Chr9	951038	951051	14	+	38	9	5	0	0	17	2	0	0	14	0	3	CsFN_09G0001320
CsFN_09G0001320	E002	7.66884	1.74549	4.04868	0.0442059	NA	1.67179	0.763362	-2.43571	Chr9	951373	951387	15	+	4	0	45	0	0	3	0	14	1	0	7	15	CsFN_09G0001320
CsFN_09G0001320	E003	5.26836	1.6562	0.158501	0.690541	NA	0.915448	1.20338	0.837284	Chr9	951506	951509	4	+	10	0	96	0	1	20	0	6	0	0	3	0	CsFN_09G0001320
CsFN_09G0001320	E004	6.57708	2.39432	0.00439321	0.947154	NA	0.902169	1.40871	1.37806	Chr9	951614	951636	23	+	0	0	32	0	0	98	0	9	0	0	0	1	CsFN_09G0001320
CsFN_09G0001320	E005	5.09264	4.8622	0.143407	0.704917	NA	0.823028	1.25061	1.27732	Chr9	951723	951731	9	+	0	0	0	1	64	0	0	0	0	16	0	0	CsFN_09G0001320
CsFN_09G0001330	E001	77.784	NA	NA	NA	NA	NA	NA	NA	Chr9	959667	959731	65	+	124	147	547	431	69	1	40	25	56	74	28	11	CsFN_09G0001330
CsFN_09G0001360	E001	3.70026	NA	NA	NA	NA	NA	NA	NA	Chr9	984558	984561	4	-	0	0	33	18	0	0	0	15	0	0	0	0	CsFN_09G0001360
CsFN_09G0001380	E001	4.66602	1.83128	0.41503	0.519427	NA	1.09898	0.873831	-0.696635	Chr9	1000762	1000786	25	+	18	26	39	24	1	0	1	1	0	8	0	1	CsFN_09G0001380
CsFN_09G0001380	E002	5.59314	1.70685	0.450822	0.501945	NA	0.81903	1.02157	0.667146	Chr9	1000816	1000850	35	+	31	18	48	54	0	13	0	0	1	0	1	2	CsFN_09G0001380
CsFN_09G0001390	E003	6.85822	1.3842	0.0997478	0.752132	NA	1.15911	1.29997	0.358196	Chr9	1003756	1003802	47	+	6	32	2	0	14	0	2	6	0	21	0	7	CsFN_09G0001390
CsFN_09G0001400	E003	5.77595	1.86592	0.148473	0.699999	NA	1.19536	1.06545	-0.355149	Chr9	1018169	1018179	11	-	21	26	15	0	0	0	0	0	8	10	2	3	CsFN_09G0001400
CsFN_09G0001410	E001	7.55299	4.92411	-0.0103309	1	NA	1.603	0.899403	-1.80579	Chr9	1019475	1019505	31	+	27	10	1	76	41	0	0	4	3	2	2	0	CsFN_09G0001410
CsFN_09G0001410	E002	2.18699	8.15762	-0.00605501	1	NA	0.0232032	0.572204	9.27437	Chr9	1019690	1019697	8	+	0	0	30	65	0	0	0	0	0	0	0	0	CsFN_09G0001410
CsFN_09G0001430	E001	3.87797	4.7478	0.590372	0.442275	NA	0.622993	0.953598	1.26974	Chr9	1031961	1031988	28	+	52	21	16	15	0	0	0	0	0	5	0	0	CsFN_09G0001430
CsFN_09G0001480	E001	6.83413	NA	NA	NA	NA	NA	NA	NA	Chr9	1059819	1059844	26	-	49	10	29	41	0	31	0	1	6	4	0	1	CsFN_09G0001480
CsFN_09G0001490	E001	2.37162	3.15273	0.510564	0.474895	NA	0.500168	0.961683	1.93994	Chr9	1060357	1060360	4	+	17	8	26	0	0	0	0	0	0	0	3	0	CsFN_09G0001490
CsFN_09G0001500	E003	4.29726	2.30443	0.141559	0.706736	NA	0.397454	0.988455	2.69391	Chr9	1074161	1074184	24	-	0	5	1	68	0	52	1	0	0	0	0	0	CsFN_09G0001500
CsFN_09G0001510	E001	5.89256	1.9622	0.00908658	0.924058	NA	1.18692	1.0605	-0.347362	Chr9	1076683	1076696	14	-	39	1	0	35	1	0	0	13	0	0	6	0	CsFN_09G0001510
CsFN_09G0001510	E002	4.53859	1.73763	2.26022	0.132736	NA	1.24595	0.570361	-2.35178	Chr9	1076724	1076739	16	-	17	1	0	0	0	0	0	4	0	7	0	21	CsFN_09G0001510
CsFN_09G0001510	E003	3.43116	2.49008	0.271097	0.602597	NA	0.696008	1.06333	1.27408	Chr9	1076753	1076756	4	-	17	0	0	0	28	0	0	0	0	4	3	1	CsFN_09G0001510
CsFN_09G0001510	E004	3.76092	2.34202	1.09258	0.2959	NA	0.368687	1.31937	3.80587	Chr9	1078720	1078735	16	-	40	21	0	45	0	0	0	2	0	0	0	0	CsFN_09G0001510
CsFN_09G0001520	E001	1.83173	NA	NA	NA	NA	NA	NA	NA	Chr9	1078792	1078796	5	+	0	0	0	42	0	0	0	0	0	11	0	0	CsFN_09G0001520
CsFN_09G0001550	E001	5.52435	2.48816	0.88478	0.346896	NA	0.28359	1.43701	4.83935	Chr9	1084943	1084960	18	+	0	4	0	43	0	98	0	0	0	0	0	1	CsFN_09G0001550
CsFN_09G0001550	E003	1.76089	5.62066	-0.00185986	1	NA	0.0138984	0.855647	11.9464	Chr9	1085075	1085078	4	+	0	0	0	77	0	0	0	0	0	0	0	0	CsFN_09G0001550
CsFN_09G0001560	E001	3.66583	7.96735	0.16729	0.682532	NA	0.706889	1.01966	1.09991	Chr9	1087360	1087364	5	+	0	25	0	65	0	0	0	0	0	10	0	0	CsFN_09G0001560
CsFN_09G0001590	E001	7.28473	3.25789	0.0276183	0.868009	NA	1.2902	1.23805	-0.129423	Chr9	1094958	1094985	28	+	49	12	48	0	0	13	7	2	0	0	1	10	CsFN_09G0001590
CsFN_09G0001590	E003	5.85743	2.86784	0.00109509	0.973601	NA	1.21578	1.1007	-0.307952	Chr9	1095063	1095071	9	+	0	11	49	0	0	29	0	0	0	23	0	8	CsFN_09G0001590
CsFN_09G0001630	E001	1.60081	8.05079	1.11963	0.289998	NA	0.0195872	0.316742	8.03864	Chr9	1117148	1117151	4	+	0	0	0	70	0	0	0	0	0	0	0	0	CsFN_09G0001630
CsFN_09G0001630	E003	2.77404	4.07964	-0.017699	1	NA	0.0195872	0.414383	8.81966	Chr9	1117309	1117316	8	+	0	28	17	36	0	0	0	0	0	0	0	0	CsFN_09G0001630
CsFN_09G0001630	E004	4.03607	6.17739	0.341275	0.559094	NA	0.0195872	0.498652	9.35993	Chr9	1119092	1119096	5	+	0	0	65	1	42	0	0	0	0	0	0	0	CsFN_09G0001630
CsFN_09G0001640	E002	1.60388	3.16795	0.0916297	0.762115	NA	0.285338	0.721421	2.71135	Chr9	1125085	1125086	2	+	32	3	16	0	0	0	0	0	0	1	0	0	CsFN_09G0001640
CsFN_09G0001640	E005	2.27169	3.42281	0.258753	0.610978	NA	0.012506	0.870685	12.3033	Chr9	1126400	1126408	9	+	44	15	0	0	0	2	0	0	0	0	0	0	CsFN_09G0001640
CsFN_09G0001660	E002	1.55088	9.39695	0.310842	0.577164	NA	0.417967	0.684655	1.44742	Chr9	1130144	1130150	7	+	0	1	0	55	0	0	0	0	0	3	0	0	CsFN_09G0001660
CsFN_09G0001670	E001	57.4928	NA	NA	NA	NA	NA	NA	NA	Chr9	1143308	1143413	106	-	77	37	324	363	40	78	10	43	0	169	20	26	CsFN_09G0001670
CsFN_09G0001680	E001	1.32551	4.42475	-0.0247948	1	NA	0.010055	0.798004	12.6716	Chr9	1144280	1144282	3	+	15	0	37	0	0	0	0	0	0	0	0	0	CsFN_09G0001680
CsFN_09G0001680	E003	3.4026	2.72296	0.00979815	0.92115	NA	0.826115	0.984419	0.528586	Chr9	1144400	1144423	24	+	0	0	72	6	4	0	0	0	0	17	0	0	CsFN_09G0001680
CsFN_09G0001710	E001	5.8143	1.86749	2.81841	0.093189	NA	0.686588	1.2286	1.76116	Chr9	1165928	1165938	11	+	21	28	50	1	0	41	0	4	0	0	0	0	CsFN_09G0001710
CsFN_09G0001710	E003	6.64928	1.5172	4.21996	0.0399512	NA	0.309899	1.37064	4.43108	Chr9	1166043	1166061	19	+	1	14	1	53	69	10	0	0	0	1	0	0	CsFN_09G0001710
CsFN_09G0001720	E002	3.06282	2.90339	0.652258	0.419307	NA	0.012561	1.22936	13.3455	Chr9	1172258	1172266	9	+	65	12	17	0	0	0	0	0	0	0	0	0	CsFN_09G0001720
CsFN_09G0001720	E007	7.27526	2.39882	1.92424	0.16539	NA	1.20729	1.3103	0.256651	Chr9	1173159	1173166	8	+	114	0	0	0	0	0	0	9	0	0	8	1	CsFN_09G0001720
CsFN_09G0001720	E011	6.50709	2.37583	1.0905	0.29636	NA	1.25357	1.1246	-0.337446	Chr9	1173738	1173744	7	+	43	22	0	0	0	0	0	8	0	0	3	14	CsFN_09G0001720
CsFN_09G0001740	E001	11.121	NA	NA	NA	NA	NA	NA	NA	Chr9	1226666	1226686	21	-	80	5	7	79	42	66	0	1	0	0	3	1	CsFN_09G0001740
CsFN_09G0001850	E003	4.91276	1.20527	5.71651	0.0168061	NA	0.479907	1.40442	3.23602	Chr9	1307955	1307972	18	-	24	3	13	121	1	8	0	0	2	0	0	1	CsFN_09G0001850
CsFN_09G0001850	E004	4.64995	1.49736	2.64985	0.10356	NA	0.592167	1.30407	2.38471	Chr9	1307984	1308011	28	-	0	11	58	3	1	39	1	0	2	0	1	0	CsFN_09G0001850
CsFN_09G0001870	E001	5.36612	3.8626	0.174744	0.67593	NA	1.10509	1.06185	-0.122564	Chr9	1313409	1313426	18	-	50	12	3	59	0	0	0	0	0	22	0	0	CsFN_09G0001870
CsFN_09G0001870	E002	1.89273	11.1449	0.169613	0.680456	NA	0.0196427	0.776947	10.6596	Chr9	1319429	1319435	7	-	0	0	0	36	18	0	0	0	0	0	0	0	CsFN_09G0001870
CsFN_09G0001880	E001	17.7141	NA	NA	NA	NA	NA	NA	NA	Chr9	1331373	1331386	14	+	58	13	19	4	70	100	10	7	2	1	9	0	CsFN_09G0001880
CsFN_09G0001910	E001	2.51108	20.3387	0.329521	0.565941	NA	1.6587	0.328601	-4.87955	Chr9	1358938	1358946	9	-	0	0	62	0	0	0	0	0	0	0	4	0	CsFN_09G0001910
CsFN_09G0001910	E002	2.12679	24	0.143712	0.704618	NA	0.0245658	0.39747	8.04484	Chr9	1358958	1358959	2	-	0	0	0	93	0	0	0	0	0	0	0	0	CsFN_09G0001910
CsFN_09G0001910	E003	5.37024	22.6062	0.00447997	0.946635	NA	1.83084	0.545199	-3.73496	Chr9	1358970	1358981	12	-	24	41	44	0	0	0	0	0	0	0	5	0	CsFN_09G0001910
CsFN_09G0001910	E004	2.68976	14.1877	0.0305442	0.861261	NA	0.0245657	0.445776	8.37904	Chr9	1359004	1359024	21	-	2	36	27	0	0	0	0	0	0	0	0	0	CsFN_09G0001910
CsFN_09G0001950	E001	6.21933	1.54385	-0.0147172	1	NA	1.11444	1.24046	0.332488	Chr9	1375594	1375614	21	-	25	2	32	0	0	43	1	12	0	0	0	4	CsFN_09G0001950
CsFN_09G0001960	E003	7.18782	2.13454	0.0234686	0.878245	NA	1.34784	1.19114	-0.387888	Chr9	1375673	1375678	6	+	9	0	72	52	0	0	0	0	0	23	1	15	CsFN_09G0001960
CsFN_09G0001960	E004	1.51826	4.24524	0.142574	0.705736	NA	0.382612	0.778437	2.08602	Chr9	1375693	1375704	12	+	0	0	0	56	0	0	0	0	0	3	0	0	CsFN_09G0001960
CsFN_09G0001960	E005	6.60354	2.04337	0.514397	0.473242	NA	1.5194	0.788853	-2.02414	Chr9	1375820	1375825	6	+	12	0	39	1	0	0	1	0	0	28	0	22	CsFN_09G0001960
CsFN_09G0001960	E006	2.39362	4.2889	0.00555444	0.94059	NA	0.00926984	1.04047	13.7071	Chr9	1375919	1375922	4	+	0	0	0	0	0	56	0	0	0	0	0	0	CsFN_09G0001960
CsFN_09G0001960	E009	2.60733	4.15412	0.00500068	0.943624	NA	0.00926983	1.08329	13.8306	Chr9	1376638	1376644	7	+	0	0	0	0	0	61	0	0	0	0	0	0	CsFN_09G0001960
CsFN_09G0001960	E010	3.20837	3.85452	0.0107995	0.917232	NA	0.00926981	1.18919	14.1187	Chr9	1376798	1376810	13	+	0	0	0	0	54	0	0	0	0	0	0	0	CsFN_09G0001960
CsFN_09G0001960	E011	3.8539	2.43209	0.3748	0.5404	NA	0.33381	1.28069	4.00081	Chr9	1377552	1377572	21	+	0	3	15	139	0	0	0	0	0	2	0	0	CsFN_09G0001960
CsFN_09G0001980	E005	1.26095	5.53127	0.0707354	0.790269	NA	0.0113262	0.847551	12.5084	Chr9	1390977	1390981	5	+	0	0	54	0	0	0	0	0	0	0	0	0	CsFN_09G0001980
CsFN_09G0001980	E006	7.52517	1.01736	9.29538	0.00229733	NA	1.5785	0.441551	-3.85692	Chr9	1391191	1391199	9	+	1	0	2	0	1	5	1	10	15	20	0	5	CsFN_09G0001980
CsFN_09G0001990	E001	1.99561	9.82904	0.138703	0.709574	NA	0.435758	0.680593	1.30832	Chr9	1392801	1392805	5	+	13	4	21	27	0	0	0	0	0	0	1	0	CsFN_09G0001990
CsFN_09G0001990	E002	2.35413	9.01023	0.15198	0.696651	NA	0.900604	0.609447	-1.16173	Chr9	1392823	1392832	10	+	0	0	26	31	1	0	0	0	0	9	1	0	CsFN_09G0001990
CsFN_09G0002050	E001	5.47099	NA	NA	NA	NA	NA	NA	NA	Chr9	1435822	1435840	19	-	0	24	0	0	67	0	0	0	0	2	0	0	CsFN_09G0002050
CsFN_09G0002070	E001	4.15172	1.61563	0.0295254	0.863572	NA	0.77491	1.18517	1.28964	Chr9	1445375	1445397	23	+	21	25	6	3	0	0	0	7	1	0	2	0	CsFN_09G0002070
CsFN_09G0002070	E004	2.13716	4.6782	0.022189	0.881586	NA	0.0116816	1.16317	13.3828	Chr9	1445973	1445974	2	+	0	0	0	0	0	50	0	0	0	0	0	0	CsFN_09G0002070
CsFN_09G0002070	E005	3.00237	2.21347	0.0312095	0.859774	NA	0.718574	0.972874	0.908377	Chr9	1446698	1446701	4	+	23	0	26	5	0	0	0	0	0	0	2	8	CsFN_09G0002070
CsFN_09G0002070	E006	7.42123	2.34658	0.668724	0.413497	NA	1.38121	0.901122	-1.31865	Chr9	1448330	1448346	17	+	39	0	1	0	0	0	0	9	0	0	0	36	CsFN_09G0002070
CsFN_09G0002100	E001	4.20137	NA	NA	NA	NA	NA	NA	NA	Chr9	1453143	1453162	20	+	0	0	36	0	0	46	4	0	1	4	0	0	CsFN_09G0002100
CsFN_09G0002120	E001	1.98957	4.48802	0.136422	0.711864	NA	0.0153968	0.865041	11.6837	Chr9	1457154	1457162	9	+	0	0	0	87	0	0	0	0	0	0	0	0	CsFN_09G0002120
CsFN_09G0002120	E005	2.97382	2.76463	0.28774	0.591672	NA	0.77086	0.836172	0.243002	Chr9	1457575	1457596	22	+	0	0	23	57	0	0	0	2	0	0	3	0	CsFN_09G0002120
CsFN_09G0002120	E006	3.57579	2.25353	0.0153655	0.901349	NA	0.71105	1.00127	1.02704	Chr9	1459101	1459112	12	+	23	30	16	0	0	0	0	1	0	5	1	0	CsFN_09G0002120
CsFN_09G0002140	E001	3.55524	3.05535	0.472501	0.491839	NA	1.22089	0.352666	-3.69149	Chr9	1465115	1465126	12	+	0	0	0	10	0	0	0	0	0	42	0	0	CsFN_09G0002140
CsFN_09G0002140	E002	3.65872	2.51604	0.213435	0.644088	NA	0.92229	0.960318	0.122259	Chr9	1465501	1465535	35	+	15	0	29	34	0	0	0	0	0	22	0	0	CsFN_09G0002140
CsFN_09G0002160	E001	4.64152	2.89485	-0.0249317	1	NA	0.316151	1.32394	4.26322	Chr9	1492556	1492564	9	-	39	0	136	0	0	0	0	0	0	0	1	0	CsFN_09G0002160
CsFN_09G0002160	E002	5.65364	1.43112	10.1437	0.00144795	NA	1.53909	0.522694	-3.28137	Chr9	1494227	1494247	21	-	0	0	25	0	0	0	6	3	0	13	2	13	CsFN_09G0002160
CsFN_09G0002170	E001	4.31322	2.89335	0.557377	0.455319	NA	1.13062	0.819948	-0.974981	Chr9	1497486	1497490	5	-	0	1	0	55	0	0	0	0	0	5	0	20	CsFN_09G0002170
CsFN_09G0002190	E001	10.2076	NA	NA	NA	NA	NA	NA	NA	Chr9	1504141	1504153	13	-	0	0	0	0	0	29	41	0	0	0	0	0	CsFN_09G0002190
CsFN_09G0002210	E001	2.51932	12.875	0.0139102	0.906114	NA	0.426829	0.643665	1.20382	Chr9	1519929	1519936	8	-	0	4	0	48	18	0	0	0	0	0	0	1	CsFN_09G0002210
CsFN_09G0002250	E001	5.46506	24	0.000364208	0.984774	NA	1.22263	0.00893843	-14.3101	Chr9	1525467	1525472	6	+	0	0	0	0	0	0	0	0	0	69	0	0	CsFN_09G0002250
CsFN_09G0002250	E004	2.18151	8.53789	0.288335	0.591289	NA	0.52063	0.987704	1.90363	Chr9	1527913	1527955	43	+	0	0	14	43	0	0	0	0	0	11	0	0	CsFN_09G0002250
CsFN_09G0002280	E001	2.27494	24	0.0110861	0.916145	NA	0.0895575	0.0933491	0.119701	Chr9	1536535	1536545	11	+	0	33	19	0	0	0	0	0	0	0	0	0	CsFN_09G0002280
CsFN_09G0002280	E002	1.87523	24	0.0535301	0.817031	NA	0.0895563	0.0848943	-0.154322	Chr9	1536584	1536592	9	+	0	0	0	82	0	0	0	0	0	0	0	0	CsFN_09G0002280
CsFN_09G0002280	E003	2.12868	24	0.00661508	0.935177	NA	0.0895564	0.0904027	0.027152	Chr9	1536614	1536618	5	+	0	7	52	23	0	0	0	0	0	0	0	0	CsFN_09G0002280
CsFN_09G0002290	E001	1.51781	5.06463	-0.00729173	1	NA	0.01073	0.860077	12.7084	Chr9	1539598	1539605	8	-	0	0	65	0	0	0	0	0	0	0	0	0	CsFN_09G0002290
CsFN_09G0002290	E003	6.85516	1.98727	0.906114	0.341148	NA	1.02344	1.40492	0.98704	Chr9	1540628	1540637	10	-	0	18	72	7	0	36	0	10	0	0	3	0	CsFN_09G0002290
CsFN_09G0002300	E001	48.715	NA	NA	NA	NA	NA	NA	NA	Chr9	1542169	1542175	7	+	148	29	26	96	52	0	9	4	49	87	25	81	CsFN_09G0002300
CsFN_09G0002310	E001	13.7055	NA	NA	NA	NA	NA	NA	NA	Chr9	1544040	1544049	10	+	1	21	0	37	0	60	24	5	0	38	0	0	CsFN_09G0002310
CsFN_09G0002330	E002	5.22969	2.65352	-0.0207077	1	NA	1.10679	1.08174	-0.0704037	Chr9	1561721	1561732	12	+	10	16	16	39	0	0	0	8	0	18	0	0	CsFN_09G0002330
CsFN_09G0002340	E001	3.69427	7.18207	0.523013	0.469559	NA	1.11756	0.645636	-1.64909	Chr9	1567515	1567528	14	+	0	0	10	0	42	0	0	1	0	0	3	0	CsFN_09G0002340
CsFN_09G0002340	E003	2.52185	21.0223	0.0985872	0.753532	NA	0.0277512	0.622657	9.00653	Chr9	1567612	1567616	5	+	0	0	0	0	0	59	0	0	0	0	0	0	CsFN_09G0002340
CsFN_09G0002370	E001	3.82811	5.04546	0.55409	0.456651	NA	0.707997	1.05908	1.2112	Chr9	1594809	1594812	4	+	0	0	0	0	49	0	0	0	0	0	1	5	CsFN_09G0002370
CsFN_09G0002370	E003	7.00311	2.8438	0.379695	0.537767	NA	1.41421	1.10127	-0.783558	Chr9	1594944	1594969	26	+	0	26	0	74	0	0	0	7	0	34	0	0	CsFN_09G0002370
CsFN_09G0002400	E001	3.63367	NA	NA	NA	NA	NA	NA	NA	Chr9	1631670	1631674	5	+	31	28	0	0	2	0	0	6	0	0	0	0	CsFN_09G0002400
CsFN_09G0002420	E001	1.67273	4.23606	-0.0450931	1	NA	0.00916251	0.813401	12.9969	Chr9	1657712	1657716	5	+	12	0	0	57	0	0	0	0	0	0	0	0	CsFN_09G0002420
CsFN_09G0002420	E003	6.80705	2.98823	0.575059	0.448256	NA	1.13363	1.27445	0.36454	Chr9	1657840	1657851	12	+	0	0	0	47	56	0	0	12	0	0	0	3	CsFN_09G0002420
CsFN_09G0002420	E004	2.90912	2.20267	0.56022	0.454172	NA	0.971299	0.716444	-0.912266	Chr9	1659464	1659473	10	+	35	0	0	4	2	0	0	4	0	12	0	0	CsFN_09G0002420
CsFN_09G0002420	E005	1.32638	5.56277	0.198618	0.655839	NA	0.0091617	0.727295	12.6638	Chr9	1659936	1659940	5	+	0	0	0	58	0	0	0	0	0	0	0	0	CsFN_09G0002420
CsFN_09G0002420	E006	4.2204	2.58455	0.263024	0.60805	NA	0.926307	0.991446	0.205983	Chr9	1660573	1660577	5	+	0	6	0	0	1	51	6	2	0	0	0	0	CsFN_09G0002420
CsFN_09G0002430	E001	6.57768	2.99949	0.0386115	0.84422	NA	1.05286	1.36811	0.815833	Chr9	1669804	1669815	12	-	0	1	105	62	0	0	0	1	0	0	2	15	CsFN_09G0002430
CsFN_09G0002450	E001	3.59043	6.68997	0.274274	0.600479	NA	0.0073379	1.14509	14.6759	Chr9	1695251	1695262	12	-	0	0	0	0	0	84	0	0	0	0	0	0	CsFN_09G0002450
CsFN_09G0002450	E004	3.86124	5.54077	0.0983339	0.753838	NA	0.514743	1.10314	2.27494	Chr9	1697985	1697990	6	-	0	60	0	0	0	0	0	0	0	0	2	0	CsFN_09G0002450
CsFN_09G0002450	E006	6.99647	3.30413	0.781167	0.376785	NA	0.729784	1.44022	2.08311	Chr9	1698071	1698101	31	-	0	53	0	0	0	70	0	0	0	0	4	0	CsFN_09G0002450
CsFN_09G0002470	E006	2.18991	3.48093	0.119758	0.729297	NA	0.830876	0.626863	-0.836619	Chr9	1710138	1710155	18	-	37	0	6	0	0	0	0	0	0	0	0	7	CsFN_09G0002470
CsFN_09G0002480	E001	3.37671	4.88422	0.201336	0.653645	NA	0.0146519	1.24857	12.9497	Chr9	1731799	1731802	4	-	0	0	0	0	0	79	0	0	0	0	0	0	CsFN_09G0002480
CsFN_09G0002480	E003	4.91075	1.81034	1.88049	0.170278	NA	1.29711	0.666427	-2.0195	Chr9	1733210	1733220	11	-	0	0	2	32	0	2	0	3	5	7	4	7	CsFN_09G0002480
CsFN_09G0002480	E004	4.39588	5.61157	0.0987288	0.75336	NA	1.18975	0.718442	-1.52665	Chr9	1733401	1733404	4	-	34	0	0	0	0	0	9	0	0	1	0	10	CsFN_09G0002480
CsFN_09G0002480	E005	5.14987	2.9557	1.42621	0.232384	NA	0.91222	1.25893	0.988937	Chr9	1733420	1733425	6	-	0	0	27	99	0	12	0	0	0	22	0	0	CsFN_09G0002480
CsFN_09G0002530	E001	22.4167	NA	NA	NA	NA	NA	NA	NA	Chr9	1747838	1747871	34	-	21	1	55	65	10	0	0	11	52	42	5	10	CsFN_09G0002530
CsFN_09G0002540	E005	5.10887	1.46174	2.77394	0.0958099	NA	0.50482	1.32668	2.90708	Chr9	1755190	1755205	16	-	33	1	39	47	0	38	0	1	0	0	0	2	CsFN_09G0002540
CsFN_09G0002550	E001	1.47552	24	0.0118397	0.913353	NA	0.804881	0.275099	-3.14325	Chr9	1758384	1758387	4	-	0	0	56	0	0	0	0	1	0	0	0	0	CsFN_09G0002550
CsFN_09G0002550	E002	1.40105	24	0.0118449	0.913334	NA	0.0315264	0.284684	6.35586	Chr9	1758478	1758481	4	-	0	0	60	0	0	0	0	0	0	0	0	0	CsFN_09G0002550
CsFN_09G0002570	E001	3.95657	2.38311	0.787802	0.374766	NA	1.085	0.803057	-0.91041	Chr9	1771056	1771061	6	-	0	0	0	0	0	52	7	0	1	0	0	0	CsFN_09G0002570
CsFN_09G0002570	E002	2.89563	2.94084	0.152364	0.696286	NA	0.364934	0.881343	2.59538	Chr9	1771546	1771551	6	-	0	0	0	0	0	63	0	0	1	0	0	0	CsFN_09G0002570
CsFN_09G0002570	E004	7.74408	2.22274	0.425618	0.514147	NA	1.69426	0.965233	-1.77538	Chr9	1771713	1771719	7	-	0	0	0	0	6	68	0	0	0	0	10	14	CsFN_09G0002570
CsFN_09G0002580	E003	2.66976	3.79188	-0.0281691	1	NA	0.0124586	0.884422	12.3614	Chr9	1772124	1772130	7	+	0	0	38	0	30	0	0	0	0	0	0	0	CsFN_09G0002580
CsFN_09G0002580	E004	3.66768	2.41071	1.31377	0.251713	NA	0.0124587	1.03418	12.8354	Chr9	1772147	1772153	7	+	0	12	31	94	0	3	0	0	0	0	0	0	CsFN_09G0002580
CsFN_09G0002580	E005	3.91827	3.29777	0.812685	0.367328	NA	0.561331	0.987857	1.6834	Chr9	1772211	1772214	4	+	0	0	0	0	57	0	0	0	0	0	2	0	CsFN_09G0002580
CsFN_09G0002580	E008	5.31162	2.60579	0.630559	0.42715	NA	1.50964	0.75919	-2.11749	Chr9	1772277	1772286	10	+	23	22	0	1	0	0	0	0	0	29	4	0	CsFN_09G0002580
CsFN_09G0002640	E001	3.86192	3.52351	0.00340015	0.953501	NA	0.00515414	1.31577	16.1291	Chr9	1823369	1823370	2	-	0	0	0	0	65	0	0	0	0	0	0	0	CsFN_09G0002640
CsFN_09G0002640	E003	3.13486	3.2992	-0.0146697	1	NA	0.554258	1.07768	1.9864	Chr9	1825060	1825078	19	-	11	0	91	0	0	0	0	4	0	0	0	0	CsFN_09G0002640
CsFN_09G0002640	E004	6.72436	2.46418	0.27624	0.599177	NA	1.55859	0.606928	-2.88371	Chr9	1825161	1825177	17	-	0	0	29	2	0	0	0	31	0	0	3	0	CsFN_09G0002640
CsFN_09G0002640	E008	5.29844	2.62372	0.829237	0.362493	NA	0.390923	1.47835	3.99865	Chr9	1825663	1825669	7	-	35	0	57	0	43	0	0	2	0	0	0	0	CsFN_09G0002640
CsFN_09G0002650	E001	9.85527	NA	NA	NA	NA	NA	NA	NA	Chr9	1828916	1828941	26	-	19	44	31	3	81	3	0	4	0	2	1	0	CsFN_09G0002650
CsFN_09G0002670	E001	2.99202	4.33583	-0.00435361	1	NA	0.0172936	1.08039	12.0231	Chr9	1836210	1836214	5	-	0	0	0	0	0	70	0	0	0	0	0	0	CsFN_09G0002670
CsFN_09G0002700	E001	4.18689	NA	NA	NA	NA	NA	NA	NA	Chr9	1857926	1857936	11	-	38	0	13	0	42	0	1	0	0	0	0	0	CsFN_09G0002700
CsFN_09G0002750	E001	6.19776	3.30563	0.500244	0.479393	NA	0.021127	1.16636	11.6816	Chr9	1957717	1957723	7	-	0	0	0	0	0	145	0	0	0	0	0	0	CsFN_09G0002750
CsFN_09G0002750	E002	2.8718	1.99913	-0.0229372	1	NA	0.86599	0.69849	-0.641046	Chr9	1959987	1960018	32	-	3	22	26	4	2	0	0	3	0	3	0	0	CsFN_09G0002750
CsFN_09G0002750	E003	4.39874	2.13374	0.883124	0.347347	NA	0.478343	0.974336	2.11003	Chr9	1960063	1960069	7	-	0	5	29	2	20	48	0	0	0	2	0	0	CsFN_09G0002750
CsFN_09G0002750	E004	2.33156	2.83729	3.18295	0.0744104	NA	1.0011	0.551933	-1.77345	Chr9	1960111	1960125	15	-	42	0	0	0	0	0	0	4	0	3	0	1	CsFN_09G0002750
CsFN_09G0002760	E004	1.26095	5.73098	0.0661575	0.797016	NA	0.00993751	0.783445	12.6505	Chr9	1964328	1964334	7	-	0	0	54	0	0	0	0	0	0	0	0	0	CsFN_09G0002760
CsFN_09G0002780	E001	1.70141	14.4966	0.125045	0.723626	NA	0.0918828	0.0817485	-0.337346	Chr9	1970351	1970361	11	-	1	0	11	45	0	9	0	0	0	0	0	0	CsFN_09G0002780
CsFN_09G0002780	E002	2.60593	11.6028	0.150097	0.698443	NA	0.0918825	0.100966	0.272142	Chr9	1970411	1970436	26	-	10	6	3	0	6	36	0	0	0	0	0	0	CsFN_09G0002780
CsFN_09G0002800	E002	4.85204	5.56728	0.753843	0.385262	NA	0.637974	1.23461	1.99343	Chr9	1984797	1984814	18	+	0	0	0	0	71	0	0	0	0	8	0	0	CsFN_09G0002800
CsFN_09G0002800	E003	6.31942	2.40762	-0.0300353	1	NA	0.700779	1.38792	2.08512	Chr9	1984841	1984863	23	+	0	0	0	24	45	52	0	4	1	0	0	0	CsFN_09G0002800
CsFN_09G0002800	E004	7.34223	2.03935	0.0102585	0.919325	NA	1.4769	1.06134	-1.03627	Chr9	1984902	1984910	9	+	14	0	18	61	13	0	19	1	0	0	0	0	CsFN_09G0002800
CsFN_09G0002800	E005	2.17961	5.33671	0.0246856	0.875153	NA	0.0132419	0.906829	12.2608	Chr9	1985268	1985275	8	+	25	17	20	0	0	0	0	0	0	0	0	0	CsFN_09G0002800
CsFN_09G0002820	E001	2.49719	24	0.0171891	0.89569	NA	0.972544	0.584181	-1.51873	Chr9	2003922	2003931	10	-	0	16	27	0	0	0	0	3	0	6	0	0	CsFN_09G0002820
CsFN_09G0002820	E002	1.3168	24	0.0171894	0.89569	NA	0.307222	0.529266	1.58425	Chr9	2004055	2004063	9	-	0	0	53	0	0	0	0	0	0	1	0	0	CsFN_09G0002820
CsFN_09G0002840	E001	9.75371	NA	NA	NA	NA	NA	NA	NA	Chr9	2017508	2017520	13	+	35	0	20	70	0	0	0	13	0	0	0	34	CsFN_09G0002840
CsFN_09G0002850	E001	3.45987	4.4709	0.150119	0.698422	NA	0.988493	0.737877	-0.878035	Chr9	2023363	2023376	14	+	0	3	38	0	0	0	11	0	0	0	0	0	CsFN_09G0002850
CsFN_09G0002850	E002	5.1946	4.32548	0.302165	0.582528	NA	0.409733	1.49866	3.90595	Chr9	2023397	2023411	15	+	54	39	3	41	0	0	0	0	1	2	0	0	CsFN_09G0002850
CsFN_09G0002850	E003	3.69676	4.46868	0.00305782	0.955901	NA	0.426964	1.24172	3.18809	Chr9	2026226	2026233	8	+	0	55	0	7	0	0	1	0	0	0	1	0	CsFN_09G0002850
CsFN_09G0002860	E001	5.61991	1.92886	0.0802221	0.776997	NA	1.27133	0.980346	-0.80165	Chr9	2036380	2036384	5	-	0	33	16	2	0	3	0	10	0	0	0	12	CsFN_09G0002860
CsFN_09G0002860	E003	7.17415	4.30411	0.856625	0.354685	NA	1.43346	1.08389	-0.875745	Chr9	2037911	2037925	15	-	25	0	0	0	0	50	0	0	6	4	0	21	CsFN_09G0002860
CsFN_09G0002870	E001	5.62485	2.89398	-0.0354856	1	NA	0.014616	1.45679	13.4461	Chr9	2049394	2049403	10	-	0	2	0	0	0	129	0	0	0	0	0	0	CsFN_09G0002870
CsFN_09G0002870	E004	6.49251	2.58089	0.558613	0.45482	NA	1.55489	0.754063	-2.23368	Chr9	2050889	2050903	15	-	29	0	20	0	0	0	0	4	22	0	0	0	CsFN_09G0002870
CsFN_09G0002880	E001	3.37317	2.62769	0.114235	0.735373	NA	0.838254	0.919866	0.279459	Chr9	2051258	2051271	14	+	0	3	57	28	0	0	0	5	0	5	0	0	CsFN_09G0002880
CsFN_09G0002880	E003	2.60733	4.09678	0.308237	0.578764	NA	0.0141367	1.00355	12.3792	Chr9	2052258	2052264	7	+	0	0	0	0	0	61	0	0	0	0	0	0	CsFN_09G0002880
CsFN_09G0002880	E005	5.35074	1.31105	0.456546	0.499243	NA	1.26013	0.928747	-0.937701	Chr9	2053891	2053909	19	+	17	6	1	0	7	22	9	1	0	9	1	0	CsFN_09G0002880
CsFN_09G0002900	E001	3.01867	6.05132	0.266436	0.605733	NA	0.0152062	0.788372	11.4418	Chr9	2067572	2067573	2	-	0	0	0	132	0	0	0	0	0	0	0	0	CsFN_09G0002900
CsFN_09G0002910	E001	3.1279	3.39594	-0.0201036	1	NA	0.951937	0.72451	-0.817988	Chr9	2067753	2067767	15	+	0	15	30	0	0	0	0	0	0	0	6	0	CsFN_09G0002910
CsFN_09G0002910	E005	2.35774	2.26151	1.26501	0.260705	NA	0.462266	0.828567	1.72144	Chr9	2068282	2068286	5	+	0	8	7	17	0	24	0	2	0	0	0	0	CsFN_09G0002910
CsFN_09G0002910	E006	4.38583	3.30607	0.0312725	0.859634	NA	0.00654755	1.20004	15.1501	Chr9	2068510	2068514	5	+	0	0	132	57	0	0	0	0	0	0	0	0	CsFN_09G0002910
CsFN_09G0002910	E007	5.2623	2.68188	0.590387	0.44227	NA	0.286173	1.29081	4.47221	Chr9	2069445	2069458	14	+	50	56	23	0	0	0	0	0	0	1	0	0	CsFN_09G0002910
CsFN_09G0002910	E008	3.88451	3.57499	0.0351927	0.851192	NA	0.00654755	1.12703	14.9556	Chr9	2069712	2069717	6	+	0	70	0	0	0	0	0	0	0	0	0	0	CsFN_09G0002910
CsFN_09G0002910	E010	3.62558	3.13782	-0.0314377	1	NA	0.32601	1.06784	3.50559	Chr9	2070294	2070298	5	+	39	0	0	0	38	0	0	1	0	0	0	0	CsFN_09G0002910
CsFN_09G0002910	E011	6.94703	0.731102	1.67331	0.195816	NA	1.31743	1.12681	-0.48764	Chr9	2070382	2070396	15	+	30	7	28	28	10	15	9	1	4	2	0	0	CsFN_09G0002910
CsFN_09G0002910	E012	3.86192	3.48906	0.0249292	0.874544	NA	0.00654755	1.12294	14.9444	Chr9	2070573	2070576	4	+	0	0	0	0	65	0	0	0	0	0	0	0	CsFN_09G0002910
CsFN_09G0002920	E001	4.44097	2.0351	0.896572	0.343703	NA	0.759847	1.21761	1.43216	Chr9	2082225	2082236	12	+	24	8	35	0	0	28	0	0	0	9	2	0	CsFN_09G0002920
CsFN_09G0002920	E002	1.90058	3.03192	0.0556498	0.813509	NA	0.51612	0.835604	1.4246	Chr9	2083005	2083010	6	+	32	0	13	6	0	0	0	0	0	6	0	0	CsFN_09G0002920
CsFN_09G0002920	E003	4.38104	2.5211	0.426067	0.513925	NA	1.19446	0.721709	-1.52545	Chr9	2083093	2083102	10	+	0	0	23	0	9	0	0	0	0	25	5	0	CsFN_09G0002920
CsFN_09G0002920	E004	7.46133	2.01361	1.26504	0.2607	NA	0.837035	1.61959	2.05562	Chr9	2083113	2083154	42	+	44	13	25	146	0	0	0	4	0	10	0	0	CsFN_09G0002920
CsFN_09G0002920	E006	3.82448	2.38562	2.48077	0.115246	NA	1.1354	0.619734	-1.81871	Chr9	2083365	2083375	11	+	0	0	32	0	0	0	0	3	0	9	7	0	CsFN_09G0002920
CsFN_09G0002920	E008	5.88272	1.68497	0.109832	0.740335	NA	1.07373	1.19373	0.327166	Chr9	2083712	2083731	20	+	22	0	17	12	0	40	3	5	0	0	5	0	CsFN_09G0002920
CsFN_09G0002930	E001	5.29693	2.09913	0.731964	0.392247	NA	1.2021	1.01187	-0.530316	Chr9	2089722	2089740	19	-	2	32	0	34	0	0	0	0	0	19	1	7	CsFN_09G0002930
CsFN_09G0002930	E003	4.1638	2.43581	1.05322	0.304766	NA	1.05532	0.927825	-0.391515	Chr9	2091027	2091044	18	-	0	0	1	92	0	0	0	0	0	19	2	0	CsFN_09G0002930
CsFN_09G0002930	E004	3.22909	2.36304	0.143716	0.704615	NA	0.53397	1.01027	1.89827	Chr9	2092162	2092169	8	-	1	9	0	0	15	28	0	0	0	1	2	0	CsFN_09G0002930
CsFN_09G0002930	E010	1.26095	5.62885	0.142681	0.70563	NA	0.0116674	0.719353	11.9336	Chr9	2092662	2092663	2	-	0	0	54	0	0	0	0	0	0	0	0	0	CsFN_09G0002930
CsFN_09G0002950	E001	5.39818	2.03481	0.210625	0.646278	NA	0.926919	0.965665	0.12397	Chr9	2102041	2102051	11	-	17	0	18	153	0	0	0	0	0	2	3	0	CsFN_09G0002950
CsFN_09G0002950	E002	5.83206	1.62184	0.125013	0.72366	NA	0.679785	1.05979	1.33371	Chr9	2102084	2102131	48	-	7	28	15	3	56	0	0	0	0	4	0	0	CsFN_09G0002950
CsFN_09G0002950	E004	2.64496	2.15043	0.00532602	0.941822	NA	0.410946	0.725368	1.66801	Chr9	2102244	2102252	9	-	10	20	41	0	1	1	0	1	0	0	0	0	CsFN_09G0002950
CsFN_09G0002950	E008	3.24884	1.76743	0.300842	0.583355	NA	1.02774	0.690972	-1.19147	Chr9	2102409	2102437	29	-	0	3	5	4	8	33	0	4	0	4	0	0	CsFN_09G0002950
CsFN_09G0002970	E002	5.72159	6.1868	0.27766	0.598239	NA	1.15602	0.658201	-1.69669	Chr9	2117372	2117376	5	+	0	0	22	0	0	0	0	0	0	0	0	40	CsFN_09G0002970
CsFN_09G0002980	E001	1.48646	4.97332	0.130437	0.717979	NA	0.014598	0.729248	11.3275	Chr9	2119107	2119109	3	+	0	0	0	65	0	0	0	0	0	0	0	0	CsFN_09G0002980
CsFN_09G0003000	E001	4.37634	4.44777	0.654475	0.418517	NA	0.666106	0.890999	0.867174	Chr9	2153841	2153847	7	-	1	0	0	0	66	0	0	0	0	2	1	0	CsFN_09G0003000
CsFN_09G0003010	E002	7.10439	2.30102	0.0115797	0.914306	NA	1.31795	1.16825	-0.377175	Chr9	2166826	2166841	16	-	0	0	30	0	23	29	16	1	0	0	0	1	CsFN_09G0003010
CsFN_09G0003010	E008	3.96501	3.01314	-0.062007	1	NA	0.0161786	1.27805	12.7369	Chr9	2168722	2168735	14	-	4	0	0	168	0	0	0	0	0	0	0	0	CsFN_09G0003010
CsFN_09G0003030	E001	1.75935	3.64758	0.968728	0.324998	NA	0.542013	0.705509	0.776922	Chr9	2176843	2176845	3	-	0	0	47	0	0	0	0	0	0	0	2	1	CsFN_09G0003030
CsFN_09G0003030	E003	4.24273	1.43113	0.11692	0.732399	NA	1.05598	0.884297	-0.538342	Chr9	2176990	2177002	13	-	13	2	37	0	3	5	0	0	2	6	6	0	CsFN_09G0003030
CsFN_09G0003030	E005	2.97071	3.7866	0.193307	0.660179	NA	0.0116262	1.11867	13.276	Chr9	2177437	2177439	3	-	0	0	0	0	50	0	0	0	0	0	0	0	CsFN_09G0003030
CsFN_09G0003030	E006	5.12551	2.74458	0.800292	0.371006	NA	0.915945	1.17813	0.769717	Chr9	2180348	2180353	6	-	0	47	0	0	12	0	0	0	0	6	5	0	CsFN_09G0003030
CsFN_09G0003030	E008	4.07958	2.10543	1.07798	0.29915	NA	1.06102	0.90661	-0.477837	Chr9	2180560	2180569	10	-	0	0	37	41	0	1	0	3	0	12	0	6	CsFN_09G0003030
CsFN_09G0003030	E009	4.19932	3.2752	0.688164	0.40679	NA	0.953236	1.00485	0.160154	Chr9	2180598	2180600	3	-	0	0	0	0	40	0	0	0	0	0	0	14	CsFN_09G0003030
CsFN_09G0003040	E002	1.72034	3.14857	0.133713	0.714613	NA	0.330449	0.754286	2.41801	Chr9	2184166	2184182	17	-	0	8	9	35	0	0	0	0	0	0	1	0	CsFN_09G0003040
CsFN_09G0003040	E004	3.19338	2.44687	0.858671	0.354111	NA	0.0110579	1.09097	13.3434	Chr9	2184429	2184443	15	-	5	43	27	1	0	0	0	0	0	0	0	0	CsFN_09G0003040
CsFN_09G0003050	E001	4.21431	3.50754	0.949363	0.329882	NA	1.16114	0.835196	-1.00219	Chr9	2191495	2191499	5	-	27	31	0	0	0	0	0	0	0	21	0	0	CsFN_09G0003050
CsFN_09G0003060	E001	4.12862	4.93667	1.23042	0.267325	NA	1.21076	0.687782	-1.71038	Chr9	2194663	2194666	4	-	0	1	0	44	0	0	0	3	6	17	0	0	CsFN_09G0003060
CsFN_09G0003070	E003	2.78916	3.00913	0.279724	0.596882	NA	0.0180906	0.94426	11.4827	Chr9	2197150	2197156	7	+	57	0	13	32	0	0	0	0	0	0	0	0	CsFN_09G0003070
CsFN_09G0003080	E001	3.26008	2.42093	-0.00544055	1	NA	0.73905	0.988479	0.873268	Chr9	2209513	2209522	10	-	0	16	0	3	0	26	0	4	0	0	0	4	CsFN_09G0003080
CsFN_09G0003080	E003	2.25469	3.92471	0.23734	0.626134	NA	0.615003	0.831806	0.896258	Chr9	2210568	2210577	10	-	46	0	0	0	0	0	0	5	0	0	0	0	CsFN_09G0003080
CsFN_09G0003080	E004	1.66706	4.09052	0.147914	0.700537	NA	0.233693	0.881368	3.88779	Chr9	2211672	2211684	13	-	0	0	68	0	0	0	0	0	0	1	0	0	CsFN_09G0003080
CsFN_09G0003080	E005	2.1799	4.28389	0.0109305	0.916734	NA	0.00857576	1.01715	13.8624	Chr9	2211753	2211757	5	-	0	0	0	0	0	51	0	0	0	0	0	0	CsFN_09G0003080
CsFN_09G0003080	E006	2.82105	3.87667	0.00920133	0.923581	NA	0.00857577	1.14834	14.2349	Chr9	2211865	2211873	9	-	0	0	0	0	0	66	0	0	0	0	0	0	CsFN_09G0003080
CsFN_09G0003080	E010	7.44796	2.45471	0.304873	0.580843	NA	1.14721	1.38152	0.582853	Chr9	2213610	2213618	9	-	0	0	3	0	0	97	0	5	0	0	9	0	CsFN_09G0003080
CsFN_09G0003080	E015	4.79213	1.93028	1.56228	0.211332	NA	1.15946	0.914488	-0.72501	Chr9	2214694	2214717	24	-	45	0	14	0	0	0	2	3	0	4	0	14	CsFN_09G0003080
CsFN_09G0003100	E001	1.48593	NA	NA	NA	NA	NA	NA	NA	Chr9	2223463	2223468	6	+	15	2	7	25	3	0	0	0	0	0	0	0	CsFN_09G0003100
CsFN_09G0003110	E001	4.14462	3.09371	0.0210876	0.884541	NA	0.998458	0.901894	-0.308024	Chr9	2234614	2234616	3	-	0	24	18	0	0	0	0	0	0	0	9	0	CsFN_09G0003110
CsFN_09G0003110	E003	5.83041	1.56231	1.25793	0.262043	NA	1.3307	0.909502	-1.17251	Chr9	2234906	2234914	9	-	25	4	32	0	0	0	0	2	0	24	6	2	CsFN_09G0003110
CsFN_09G0003120	E001	5.11306	7.43304	0.0353628	0.850837	NA	0.857929	0.852104	-0.0204478	Chr9	2235041	2235048	8	+	12	0	0	0	20	71	0	0	0	0	0	4	CsFN_09G0003120
CsFN_09G0003120	E002	1.86636	11.5989	0.0263796	0.870977	NA	0.513877	0.519692	0.032946	Chr9	2235059	2235075	17	+	0	1	20	7	5	16	0	0	1	0	0	0	CsFN_09G0003120
CsFN_09G0003130	E001	6.27505	1.14155	0.794597	0.372714	NA	1.12383	1.20927	0.227133	Chr9	2250987	2250990	4	-	21	1	29	58	5	4	9	2	0	0	3	0	CsFN_09G0003130
CsFN_09G0003130	E002	2.01397	3.9457	0.193829	0.659748	NA	0.277358	0.933679	3.56562	Chr9	2252030	2252043	14	-	60	0	0	0	0	0	0	1	0	0	0	0	CsFN_09G0003130
CsFN_09G0003130	E003	2.96517	2.97698	0.791587	0.373621	NA	0.011333	1.16817	13.4835	Chr9	2255161	2255170	10	-	0	7	32	80	0	0	0	0	0	0	0	0	CsFN_09G0003130
CsFN_09G0003130	E005	4.13691	2.58496	0.0803302	0.77685	NA	0.827587	1.09968	0.861727	Chr9	2256006	2256011	6	-	0	0	18	3	0	50	0	9	0	0	0	0	CsFN_09G0003130
CsFN_09G0003130	E008	5.85263	2.23425	0.142859	0.705455	NA	0.942776	1.28583	0.955753	Chr9	2257089	2257113	25	-	0	32	2	0	0	44	1	2	0	0	6	0	CsFN_09G0003130
CsFN_09G0003130	E011	6.69246	1.85262	1.10451	0.293279	NA	1.03848	1.40351	0.939271	Chr9	2257264	2257285	22	-	48	24	29	42	0	0	0	3	0	22	0	0	CsFN_09G0003130
CsFN_09G0003140	E003	1.93858	3.29184	0.0278741	0.867405	NA	0.244324	1.03463	4.24487	Chr9	2263803	2263808	6	-	0	0	74	0	0	1	0	1	0	0	0	0	CsFN_09G0003140
CsFN_09G0003140	E004	6.23914	2.06824	-0.0045378	1	NA	1.22382	1.01232	-0.584791	Chr9	2263826	2263839	14	-	15	20	7	0	0	0	0	0	19	0	0	5	CsFN_09G0003140
CsFN_09G0003190	E002	6.94462	2.42038	3.53759	0.0599926	NA	1.43024	1.07576	-0.891656	Chr9	2298119	2298127	9	-	0	0	0	0	0	76	0	5	0	26	3	0	CsFN_09G0003190
CsFN_09G0003190	E003	6.85202	2.44304	0.0409349	0.839664	NA	1.46815	1.00027	-1.19804	Chr9	2300244	2300251	8	-	0	1	16	0	0	55	1	0	19	0	0	0	CsFN_09G0003190
CsFN_09G0003220	E001	7.87344	0.823891	0.474946	0.490721	NA	1.26629	1.32633	0.145907	Chr9	2315303	2315336	34	+	17	17	22	85	9	12	6	0	1	6	0	7	CsFN_09G0003220
CsFN_09G0003220	E003	3.89085	3.28103	0.158345	0.690685	NA	1.19724	0.721012	-1.53555	Chr9	2315831	2315849	19	+	0	8	22	18	0	0	0	7	0	17	0	0	CsFN_09G0003220
CsFN_09G0003220	E006	4.063	3.90691	0.656131	0.417929	NA	1.0338	0.881166	-0.484099	Chr9	2317223	2317228	6	+	0	0	0	0	0	49	9	0	0	0	0	0	CsFN_09G0003220
CsFN_09G0003250	E001	3.73708	3.68616	0.136373	0.711914	NA	0.01855	0.978758	11.5192	Chr9	2336959	2336970	12	-	0	0	0	0	37	36	0	0	0	0	0	0	CsFN_09G0003250
CsFN_09G0003250	E003	3.77379	3.09252	0.553135	0.457039	NA	0.585721	0.944159	1.42121	Chr9	2337510	2337519	10	-	0	13	0	0	0	64	0	0	0	4	0	0	CsFN_09G0003250
CsFN_09G0003270	E001	7.44476	2.41543	0.788826	0.374455	NA	0.958093	1.42673	1.23696	Chr9	2352581	2352634	54	+	26	70	0	52	0	0	0	7	0	5	0	0	CsFN_09G0003270
CsFN_09G0003290	E001	3.03234	1.97225	2.02858	0.154364	NA	0.407654	1.0776	2.88385	Chr9	2358901	2358918	18	-	28	0	5	42	7	8	0	2	0	0	0	0	CsFN_09G0003290
CsFN_09G0003300	E002	6.36141	2.85139	0.0195624	0.888766	NA	1.17425	1.16279	-0.0304178	Chr9	2365584	2365589	6	-	28	2	51	8	0	0	0	16	0	0	5	0	CsFN_09G0003300
CsFN_09G0003300	E003	6.17817	3.19879	0.0313497	0.859463	NA	0.921469	1.44572	1.39727	Chr9	2365640	2365662	23	-	45	22	0	10	0	23	6	2	0	9	0	0	CsFN_09G0003300
CsFN_09G0003300	E004	7.09374	1.00414	0.00748593	0.931052	NA	1.13966	1.38157	0.603368	Chr9	2365677	2365725	49	-	54	5	12	46	0	3	0	4	11	10	0	0	CsFN_09G0003300
CsFN_09G0003300	E005	3.71453	5.58273	0.314564	0.574893	NA	0.0126341	1.42917	13.805	Chr9	2365827	2365859	33	-	0	0	51	48	24	0	0	0	0	0	0	0	CsFN_09G0003300
CsFN_09G0003310	E001	1.62368	7.40876	0.00942203	0.922673	NA	0.017236	0.764604	10.989	Chr9	2372261	2372269	9	-	0	0	0	71	0	0	0	0	0	0	0	0	CsFN_09G0003310
CsFN_09G0003310	E002	5.28901	3.11429	0.0436837	0.834443	NA	1.26816	0.942116	-0.914396	Chr9	2374067	2374086	20	-	14	1	1	41	0	25	0	0	0	2	2	16	CsFN_09G0003310
CsFN_09G0003310	E003	2.8649	4.0334	1.16887	0.279634	NA	1.10669	0.559143	-2.04228	Chr9	2374371	2374389	19	-	0	0	36	0	0	0	0	1	0	7	0	10	CsFN_09G0003310
CsFN_09G0003310	E005	5.56695	2.59197	1.65571	0.198184	NA	0.426898	1.3311	3.40715	Chr9	2374572	2374576	5	-	0	47	46	0	0	38	0	0	0	0	0	2	CsFN_09G0003310
CsFN_09G0003330	E001	2.78964	2.22434	0.00198737	0.964442	NA	0.677507	0.814965	0.549319	Chr9	2401138	2401153	16	-	34	0	17	5	0	14	0	3	0	0	0	1	CsFN_09G0003330
CsFN_09G0003350	E001	3.1436	6.08339	1.00413	0.316313	NA	0.0273589	0.718906	9.47262	Chr9	2409151	2409159	9	-	0	0	1	0	0	73	0	0	0	0	0	0	CsFN_09G0003350
CsFN_09G0003350	E002	4.11472	4.95822	1.50817	0.219419	NA	1.11113	0.706429	-1.36513	Chr9	2413504	2413507	4	-	0	0	6	0	49	0	0	0	0	0	4	0	CsFN_09G0003350
CsFN_09G0003360	E001	11.5334	NA	NA	NA	NA	NA	NA	NA	Chr9	2416992	2417001	10	-	0	33	15	10	98	3	0	4	0	0	5	9	CsFN_09G0003360
CsFN_09G0003370	E001	4.22422	5.18488	0.102818	0.748473	NA	0.939279	0.823845	-0.39451	Chr9	2418669	2418677	9	-	0	0	33	0	1	0	12	3	0	0	1	0	CsFN_09G0003370
CsFN_09G0003370	E002	5.89129	4.66041	0.110026	0.740114	NA	1.04145	1.16639	0.348681	Chr9	2418831	2418846	16	-	11	15	18	0	0	4	0	1	0	12	3	17	CsFN_09G0003370
CsFN_09G0003380	E002	5.20952	24	0.110907	0.739114	NA	0.559132	1.2582	2.44081	Chr9	2423327	2423332	6	-	79	41	0	0	0	0	0	3	0	0	0	0	CsFN_09G0003380
CsFN_09G0003390	E002	1.46836	7.19186	0.922067	0.336933	NA	0.024306	0.398156	8.08052	Chr9	2426904	2426911	8	-	0	5	51	0	0	0	0	0	0	0	0	0	CsFN_09G0003390
CsFN_09G0003400	E003	7.05679	2.82094	0.942179	0.331718	NA	0.972474	1.54374	1.44635	Chr9	2435898	2435909	12	-	0	1	0	0	0	97	1	0	13	0	0	0	CsFN_09G0003400
CsFN_09G0003400	E004	7.62916	2.87545	1.56233	0.211324	NA	1.49949	0.546446	-3.06651	Chr9	2436243	2436256	14	-	0	9	0	0	0	0	0	42	0	1	0	0	CsFN_09G0003400
CsFN_09G0003400	E006	2.63811	4.02449	-0.0162304	1	NA	0.2557	1.20574	4.58497	Chr9	2436428	2436442	15	-	0	0	67	0	0	20	1	0	0	0	0	0	CsFN_09G0003400
CsFN_09G0003410	E002	3.96029	3.6321	0.207835	0.648469	NA	0.725217	1.02656	1.04453	Chr9	2439747	2439761	15	-	26	0	0	0	0	56	0	1	1	5	0	0	CsFN_09G0003410
CsFN_09G0003410	E003	2.15616	6.8978	0.153583	0.695135	NA	0.524798	0.768177	1.12442	Chr9	2440158	2440175	18	-	0	16	33	0	0	2	0	0	1	1	0	1	CsFN_09G0003410
CsFN_09G0003420	E002	4.20547	2.80465	0.572037	0.44945	NA	0.508391	1.12789	2.37967	Chr9	2444945	2444960	16	-	63	0	42	33	0	0	0	0	0	0	2	0	CsFN_09G0003420
CsFN_09G0003430	E004	2.19428	3.95636	0.288586	0.591128	NA	0.714313	0.756421	0.170189	Chr9	2456554	2456565	12	-	0	0	0	44	0	0	0	0	0	15	0	0	CsFN_09G0003430
CsFN_09G0003440	E004	7.65836	2.44484	1.57082	0.210089	NA	1.45603	1.07657	-0.946722	Chr9	2462519	2462522	4	+	0	2	0	0	0	54	0	4	0	0	2	31	CsFN_09G0003440
CsFN_09G0003440	E007	2.6588	3.40952	0.0253986	0.873378	NA	0.0141837	1.12304	12.7143	Chr9	2466094	2466098	5	+	20	0	1	0	34	0	0	0	0	0	0	0	CsFN_09G0003440
CsFN_09G0003440	E008	6.68148	2.11337	1.43477	0.230988	NA	1.55946	0.59522	-2.94285	Chr9	2466125	2466137	13	+	0	3	0	0	0	13	0	1	2	68	0	0	CsFN_09G0003440
CsFN_09G0003460	E001	5.1128	2.94187	0.147807	0.70064	NA	0.340898	1.20942	3.76061	Chr9	2472366	2472373	8	-	0	42	0	0	44	0	0	1	0	0	0	0	CsFN_09G0003460
CsFN_09G0003460	E004	2.69888	2.1802	1.92839	0.164935	NA	1.0382	0.569954	-1.79012	Chr9	2473507	2473513	7	-	0	0	3	40	0	0	3	0	0	0	3	2	CsFN_09G0003460
CsFN_09G0003470	E002	6.16652	2.30123	4.36248	0.0367387	NA	1.1642	1.16374	-0.00121763	Chr9	2476237	2476248	12	-	0	0	0	0	0	85	1	6	0	0	1	8	CsFN_09G0003470
CsFN_09G0003490	E001	6.92022	2.7125	0.368165	0.544006	NA	0.279384	1.75217	5.533	Chr9	2484581	2484584	4	-	0	0	0	0	112	0	0	0	0	0	1	0	CsFN_09G0003490
CsFN_09G0003490	E003	4.94592	1.8248	0.241724	0.622964	NA	0.72055	1.38482	1.99547	Chr9	2485143	2485159	17	-	51	0	10	84	2	0	0	0	0	9	0	3	CsFN_09G0003490
CsFN_09G0003490	E004	5.25741	3.29741	0.0788666	0.778839	NA	0.0123307	1.58525	14.211	Chr9	2485562	2485565	4	-	0	0	0	0	0	123	0	0	0	0	0	0	CsFN_09G0003490
CsFN_09G0003490	E006	6.67395	2.12856	2.84247	0.0918029	NA	0.913397	1.47076	1.47909	Chr9	2485688	2485694	7	-	0	0	0	0	0	104	1	2	0	1	6	0	CsFN_09G0003490
CsFN_09G0003490	E009	6.46584	2.42591	0.873971	0.349858	NA	1.05027	1.32712	0.726941	Chr9	2485938	2485948	11	-	0	10	0	0	0	70	1	5	0	0	7	0	CsFN_09G0003490
CsFN_09G0003490	E012	2.12426	2.9187	0.172172	0.678188	NA	0.551766	0.852655	1.28943	Chr9	2486475	2486493	19	-	9	0	46	0	0	0	2	2	0	0	0	0	CsFN_09G0003490
CsFN_09G0003500	E001	2.34932	5.84918	0.0651327	0.79856	NA	0.533018	0.798116	1.19292	Chr9	2486348	2486356	9	+	50	0	18	0	0	0	0	0	0	0	0	3	CsFN_09G0003500
CsFN_09G0003510	E001	3.40268	NA	NA	NA	NA	NA	NA	NA	Chr9	2492693	2492708	16	+	0	0	28	113	0	2	0	0	0	1	0	0	CsFN_09G0003510
CsFN_09G0003520	E004	7.87791	1.59207	1.35672	0.244107	NA	1.69266	0.790916	-2.37123	Chr9	2530177	2530179	3	-	0	2	0	0	21	3	0	2	0	37	0	24	CsFN_09G0003520
CsFN_09G0003530	E001	5.06925	2.19269	2.44846	0.117641	NA	0.600306	1.51299	2.81939	Chr9	2534579	2534590	12	-	14	9	45	91	0	0	0	6	0	0	0	0	CsFN_09G0003530
CsFN_09G0003530	E002	5.43403	3.07061	-0.00843486	1	NA	1.08613	1.10384	0.0497336	Chr9	2534670	2534680	11	-	0	0	31	0	0	31	0	0	0	0	0	26	CsFN_09G0003530
CsFN_09G0003530	E006	4.12636	3.01094	0.0523564	0.819013	NA	0.244098	1.48875	5.38758	Chr9	2537895	2537903	9	-	63	0	0	0	34	0	0	1	0	0	0	0	CsFN_09G0003530
CsFN_09G0003540	E001	7.7824	15.5887	-0.00129022	1	NA	2.59496	0.571515	-4.85963	Chr9	2541007	2541029	23	+	28	2	53	122	0	0	4	0	0	1	1	12	CsFN_09G0003540
CsFN_09G0003540	E002	3.25772	9.15304	-0.00183209	1	NA	0.0333944	0.46265	7.60151	Chr9	2542738	2542742	5	+	0	0	0	49	0	50	0	0	0	0	0	0	CsFN_09G0003540
CsFN_09G0003560	E002	7.87274	2.13385	0.0228807	0.879768	NA	1.38684	1.18826	-0.486088	Chr9	2553344	2553351	8	-	50	0	26	1	0	9	0	0	0	31	0	22	CsFN_09G0003560
CsFN_09G0003560	E004	1.2212	4.58408	0.0454637	0.831154	NA	0.0133708	0.841015	12.0063	Chr9	2553863	2553864	2	-	0	0	19	34	0	0	0	0	0	0	0	0	CsFN_09G0003560
CsFN_09G0003560	E006	6.70385	1.5422	0.829318	0.36247	NA	1.29208	1.05608	-0.625629	Chr9	2554133	2554134	2	-	30	0	9	0	0	20	3	1	14	10	0	2	CsFN_09G0003560
CsFN_09G0003560	E011	2.29579	3.4341	-0.00679828	1	NA	0.479625	0.968276	2.08327	Chr9	2554982	2554991	10	-	0	0	33	38	0	0	3	0	0	0	0	0	CsFN_09G0003560
CsFN_09G0003560	E012	2.00639	3.38696	0.408728	0.522616	NA	0.4663	0.89936	1.94234	Chr9	2555006	2555011	6	-	0	0	60	0	0	0	2	1	0	0	0	0	CsFN_09G0003560
CsFN_09G0003570	E001	2.08575	3.87986	0.77335	0.379183	NA	0.0145122	0.734796	11.3671	Chr9	2558568	2558583	16	-	33	1	18	26	0	0	0	0	0	0	0	0	CsFN_09G0003570
CsFN_09G0003570	E003	4.91092	5.44477	-0.00547778	1	NA	1.45088	0.763833	-1.97119	Chr9	2560481	2560489	9	-	0	17	2	0	22	0	0	0	0	33	0	0	CsFN_09G0003570
CsFN_09G0003590	E001	1.18917	5.64747	-0.0102581	1	NA	0.00611669	0.802843	14.1238	Chr9	2566584	2566585	2	+	0	0	0	52	0	0	0	0	0	0	0	0	CsFN_09G0003590
CsFN_09G0003590	E002	7.52124	1.15101	0.95914	0.327404	NA	1.04788	1.52382	1.17656	Chr9	2566627	2566658	32	+	62	11	50	3	0	23	5	4	0	3	0	6	CsFN_09G0003590
CsFN_09G0003590	E006	3.4796	3.45755	0.166988	0.682803	NA	0.884624	0.942452	0.191087	Chr9	2569513	2569520	8	+	0	0	71	0	0	0	0	0	0	23	0	0	CsFN_09G0003590
CsFN_09G0003590	E007	2.01765	4.14355	0.0678482	0.794496	NA	0.00611139	1.02766	14.8713	Chr9	2573372	2573390	19	+	0	0	26	0	0	33	0	0	0	0	0	0	CsFN_09G0003590
CsFN_09G0003590	E008	2.81609	3.65447	0.0949358	0.757994	NA	0.00611139	1.19679	15.3406	Chr9	2573401	2573405	5	+	0	0	29	0	36	0	0	0	0	0	0	0	CsFN_09G0003590
CsFN_09G0003590	E009	2.22264	4.45853	-0.00928742	1	NA	0.00611139	1.07376	15.0056	Chr9	2575059	2575066	8	+	0	0	0	0	0	52	0	0	0	0	0	0	CsFN_09G0003590
CsFN_09G0003600	E003	6.98582	1.66912	2.92109	0.0874286	NA	1.55248	0.960077	-1.50366	Chr9	2580224	2580233	10	+	22	0	44	4	14	0	1	10	0	16	4	1	CsFN_09G0003600
CsFN_09G0003600	E004	5.69803	3.52536	1.26148	0.261372	NA	1.11335	1.10171	-0.0323695	Chr9	2580300	2580316	17	+	0	13	0	122	0	0	6	0	3	0	1	0	CsFN_09G0003600
CsFN_09G0003620	E002	4.99712	2.31933	0.35977	0.548634	NA	0.881816	1.20172	0.945784	Chr9	2594822	2594836	15	+	0	1	0	0	1	72	0	6	0	0	3	0	CsFN_09G0003620
CsFN_09G0003620	E003	4.2103	3.28758	0.586683	0.443705	NA	1.05597	0.895714	-0.49968	Chr9	2594961	2594971	11	+	55	0	0	0	0	0	0	15	0	0	0	0	CsFN_09G0003620
CsFN_09G0003620	E005	1.87957	4.04427	-0.0295104	1	NA	0.012648	0.943512	12.513	Chr9	2596562	2596565	4	+	0	0	9	73	0	0	0	0	0	0	0	0	CsFN_09G0003620
CsFN_09G0003670	E001	3.41945	4.08202	0.0672189	0.79543	NA	0.0125325	1.18709	13.2431	Chr9	2636114	2636115	2	-	0	0	0	0	0	80	0	0	0	0	0	0	CsFN_09G0003670
CsFN_09G0003670	E003	2.91267	3.09519	0.226677	0.633999	NA	0.652494	0.94457	1.10444	Chr9	2637211	2637219	9	-	7	0	59	21	0	0	0	5	0	0	0	0	CsFN_09G0003670
CsFN_09G0003680	E001	3.47188	4.05463	0.00643287	0.936074	NA	0.362637	1.26191	3.71381	Chr9	2642745	2642761	17	-	0	19	0	0	0	51	0	0	0	3	0	0	CsFN_09G0003680
CsFN_09G0003680	E003	5.98906	3.0023	0.274175	0.600545	NA	1.02773	1.31298	0.759401	Chr9	2645472	2645491	20	-	23	0	119	0	0	0	0	5	0	21	0	0	CsFN_09G0003680
CsFN_09G0003680	E004	2.37637	5.09617	0.00705352	0.933068	NA	0.0112965	1.0942	13.2909	Chr9	2645531	2645539	9	-	0	2	0	0	0	53	0	0	0	0	0	0	CsFN_09G0003680
CsFN_09G0003680	E006	3.28016	5.94536	-0.723564	1	NA	1.01756	0.646414	-1.3582	Chr9	2646156	2646164	9	-	0	0	0	34	0	0	0	5	0	21	0	0	CsFN_09G0003680
CsFN_09G0003690	E001	7.85835	2.79292	-0.0166709	1	NA	0.697005	1.54937	2.4557	Chr9	2648619	2648628	10	-	0	0	37	0	0	144	0	5	0	0	0	0	CsFN_09G0003690
CsFN_09G0003710	E001	4.13592	3.18685	0.620593	0.430827	NA	0.565418	1.10122	1.99428	Chr9	2652216	2652221	6	+	0	36	70	0	0	0	0	3	0	0	0	0	CsFN_09G0003710
CsFN_09G0003710	E003	6.25193	2.87405	2.31507	0.128126	NA	1.76609	0.50443	-3.84074	Chr9	2652330	2652341	12	+	23	0	0	0	0	0	0	0	0	70	0	0	CsFN_09G0003710
CsFN_09G0003710	E004	3.61808	2.33548	2.28948	0.130254	NA	1.13427	0.724812	-1.35247	Chr9	2652824	2652827	4	+	0	5	0	53	0	0	0	11	1	1	0	0	CsFN_09G0003710
CsFN_09G0003710	E005	3.2537	2.48232	1.28715	0.256573	NA	1.11483	0.624198	-1.74115	Chr9	2653503	2653506	4	+	11	0	31	1	0	0	0	5	0	0	5	0	CsFN_09G0003710
CsFN_09G0003710	E006	6.35375	2.10983	4.53412	0.0332255	NA	0.974301	1.23723	0.735247	Chr9	2654792	2654806	15	+	0	0	1	0	79	0	0	2	0	3	4	0	CsFN_09G0003710
CsFN_09G0003710	E007	1.99547	2.74817	0.473948	0.491176	NA	0.651445	0.685843	0.15213	Chr9	2656332	2656339	8	+	0	2	2	51	0	0	0	4	0	0	0	0	CsFN_09G0003710
CsFN_09G0003750	E002	6.15258	1.94153	0.201445	0.653557	NA	1.51323	0.748307	-2.16816	Chr9	2672437	2672455	19	-	10	0	8	36	0	0	0	7	0	16	9	0	CsFN_09G0003750
CsFN_09G0003750	E004	2.23446	3.20045	0.462339	0.496533	NA	0.0174186	0.95422	11.6237	Chr9	2673715	2673719	5	-	0	9	0	74	0	1	0	0	0	0	0	0	CsFN_09G0003750
CsFN_09G0003750	E007	7.60806	1.26095	3.35548	0.0669818	NA	0.777332	1.53947	2.11067	Chr9	2674057	2674080	24	-	16	0	63	55	1	71	3	1	1	0	1	0	CsFN_09G0003750
CsFN_09G0003760	E001	3.19358	3.59172	-0.0209208	1	NA	0.0121447	1.24563	13.4839	Chr9	2674989	2674999	11	+	0	0	7	0	51	0	0	0	0	0	0	0	CsFN_09G0003760
CsFN_09G0003770	E002	4.57546	2.63459	2.38199	0.122741	NA	1.00144	1.03233	0.0926188	Chr9	2679126	2679130	5	+	0	0	0	0	0	54	0	1	0	0	3	10	CsFN_09G0003770
CsFN_09G0003770	E005	2.90654	3.89721	0.1161	0.733303	NA	0.0102713	1.15123	13.7221	Chr9	2683301	2683309	9	+	0	0	0	0	0	68	0	0	0	0	0	0	CsFN_09G0003770
CsFN_09G0003780	E001	4.43946	6.08836	0.0614773	0.804176	NA	0.0133046	1.05872	12.7176	Chr9	2695591	2695602	12	-	0	0	0	98	37	0	0	0	0	0	0	0	CsFN_09G0003780
CsFN_09G0003780	E002	6.58455	3.32885	0.685869	0.407573	NA	1.2956	1.05648	-0.633037	Chr9	2695692	2695699	8	-	1	0	65	0	0	67	0	0	0	9	5	1	CsFN_09G0003780
CsFN_09G0003780	E004	1.50933	9.13339	0.308029	0.578892	NA	0.013304	0.631986	11.1718	Chr9	2695752	2695756	5	-	0	0	0	66	0	0	0	0	0	0	0	0	CsFN_09G0003780
CsFN_09G0003790	E002	4.46663	3.32254	0.653096	0.419008	NA	0.0123997	1.30143	13.5616	Chr9	2696944	2696953	10	+	89	8	55	0	0	0	0	0	0	0	0	0	CsFN_09G0003790
CsFN_09G0003790	E003	7.20744	2.91784	2.21578	0.136606	NA	1.73679	0.542893	-3.56928	Chr9	2697222	2697241	20	+	23	0	0	0	0	0	23	0	2	0	4	0	CsFN_09G0003790
CsFN_09G0003790	E004	3.02385	3.19121	0.296937	0.585809	NA	0.310973	1.04826	3.58595	Chr9	2697318	2697331	14	+	0	0	0	0	0	66	0	0	1	0	0	0	CsFN_09G0003790
CsFN_09G0003790	E005	4.00122	2.80805	1.15606	0.282285	NA	0.879393	1.01551	0.435677	Chr9	2697366	2697376	11	+	0	0	0	0	45	0	1	0	0	14	0	0	CsFN_09G0003790
CsFN_09G0003790	E006	6.68014	2.17544	4.01158	0.0451888	NA	1.56487	0.826728	-1.97997	Chr9	2697797	2697819	23	+	0	5	0	0	25	0	0	3	0	26	2	14	CsFN_09G0003790
CsFN_09G0003820	E003	6.71538	2.35999	1.41077	0.234929	NA	1.34015	0.00726899	-15.1952	Chr9	2714309	2714312	4	-	0	0	0	0	0	0	0	2	0	0	0	49	CsFN_09G0003820
CsFN_09G0003820	E008	1.39601	4.29488	0.0298867	0.862748	NA	0.250545	0.972984	3.98503	Chr9	2717122	2717124	3	-	0	0	53	0	0	0	0	0	0	2	0	0	CsFN_09G0003820
CsFN_09G0003850	E001	6.59671	2.4773	1.06796	0.301406	NA	0.992195	1.45855	1.2016	Chr9	2731658	2731678	21	+	8	4	87	51	0	0	5	10	0	2	0	0	CsFN_09G0003850
CsFN_09G0003850	E002	6.82409	1.89245	1.98406	0.158963	NA	1.06719	1.40142	0.851068	Chr9	2731751	2731764	14	+	51	18	29	2	0	2	11	0	0	0	0	8	CsFN_09G0003850
CsFN_09G0003850	E003	7.76243	1.51266	0.342411	0.558441	NA	1.38474	1.08251	-0.769142	Chr9	2731779	2731793	15	+	34	14	1	4	0	0	2	3	0	27	2	17	CsFN_09G0003850
CsFN_09G0003870	E002	4.75805	2.13442	3.59388	0.0579928	NA	1.12717	0.847043	-0.868164	Chr9	2738760	2738764	5	+	0	0	0	0	0	29	1	6	0	1	0	17	CsFN_09G0003870
CsFN_09G0003870	E007	2.40514	4.20131	0.0493119	0.824265	NA	0.0101964	1.16929	13.7914	Chr9	2739910	2739913	4	+	0	0	103	0	0	0	0	0	0	0	0	0	CsFN_09G0003870
CsFN_09G0003880	E001	2.72393	NA	NA	NA	NA	NA	NA	NA	Chr9	2750996	2750999	4	-	30	0	0	38	0	0	0	4	0	0	0	2	CsFN_09G0003880
CsFN_09G0003890	E001	3.22948	3.02279	0.0285251	0.86588	NA	0.368207	0.956055	2.81509	Chr9	2754355	2754361	7	+	69	0	36	0	0	0	0	0	0	0	1	0	CsFN_09G0003890
CsFN_09G0003910	E001	7.90415	2.33845	1.13822	0.286028	NA	1.13573	1.39218	0.638431	Chr9	2766592	2766606	15	-	0	0	136	0	0	62	0	1	2	19	0	0	CsFN_09G0003910
CsFN_09G0003910	E003	5.84603	1.28947	0.142296	0.706009	NA	1.10472	1.13107	0.0726557	Chr9	2769742	2769769	28	-	7	9	24	60	18	0	4	7	0	1	0	0	CsFN_09G0003910
CsFN_09G0003920	E003	4.42149	2.44554	0.0817064	0.774998	NA	0.884072	1.11043	0.693506	Chr9	2772964	2772968	5	-	0	23	12	42	0	0	0	0	9	1	0	0	CsFN_09G0003920
CsFN_09G0003930	E005	6.1681	2.0592	4.10899	0.0426557	NA	1.39089	0.00641032	-15.676	Chr9	2780095	2780108	14	+	0	0	0	0	0	0	0	10	3	49	0	0	CsFN_09G0003930
CsFN_09G0003950	E001	43.8148	NA	NA	NA	NA	NA	NA	NA	Chr9	2799361	2799423	63	+	59	99	174	92	60	0	2	13	25	118	19	36	CsFN_09G0003950
CsFN_09G0003990	E003	1.83994	3.37754	0.0197843	0.888141	NA	0.0174211	0.8494	11.2726	Chr9	2829893	2829898	6	+	36	0	1	31	0	0	0	0	0	0	0	0	CsFN_09G0003990
CsFN_09G0003990	E004	2.9732	3.58694	0.431864	0.511076	NA	0.974942	0.716022	-0.925377	Chr9	2829916	2829930	15	+	0	0	0	56	0	0	0	0	0	0	0	13	CsFN_09G0003990
CsFN_09G0004000	E001	2.63362	3.50604	-0.0418498	1	NA	0.0097121	0.967582	13.3514	Chr9	2834588	2834601	14	+	41	0	0	60	0	0	0	0	0	0	0	0	CsFN_09G0004000
CsFN_09G0004000	E002	5.89404	2.84607	0.149018	0.699476	NA	1.24406	1.04559	-0.537297	Chr9	2834617	2834628	12	+	51	0	0	67	0	0	12	1	0	0	0	0	CsFN_09G0004000
CsFN_09G0004000	E003	4.41781	2.33757	0.317229	0.573278	NA	0.451083	1.1874	2.88837	Chr9	2834754	2834759	6	+	59	0	0	58	0	22	0	2	0	0	0	0	CsFN_09G0004000
CsFN_09G0004000	E005	4.90239	2.34872	0.181105	0.670425	NA	1.09756	1.00985	-0.25492	Chr9	2834972	2835009	38	+	0	1	7	0	0	63	0	1	0	0	0	14	CsFN_09G0004000
CsFN_09G0004000	E010	3.58739	2.53538	0.0519941	0.819629	NA	0.00970997	1.11842	13.7949	Chr9	2851917	2851921	5	+	106	0	12	2	0	0	0	0	0	0	0	0	CsFN_09G0004000
CsFN_09G0004010	E001	1.74008	24	0.0184408	0.891982	NA	0.0303123	0.371291	7.2401	Chr9	2858791	2858793	3	+	35	0	0	29	0	0	0	0	0	0	0	0	CsFN_09G0004010
CsFN_09G0004010	E002	1.92235	24	0.0184498	0.891956	NA	1.23797	0.329659	-3.93079	Chr9	2858806	2858810	5	+	3	0	37	18	0	0	0	0	0	7	0	0	CsFN_09G0004010
CsFN_09G0004020	E002	2.50542	3.75522	0.0614732	0.804182	NA	0.00877441	0.889836	13.3913	Chr9	2865120	2865140	21	+	67	8	0	0	0	0	0	0	0	0	0	0	CsFN_09G0004020
CsFN_09G0004020	E005	3.33767	2.34163	0.596299	0.439994	NA	0.00877447	1.02027	13.8057	Chr9	2865318	2865327	10	+	0	3	8	52	0	42	0	0	0	0	0	0	CsFN_09G0004020
CsFN_09G0004020	E006	4.96201	2.17826	0.576198	0.447806	NA	1.47772	0.660169	-2.4628	Chr9	2865383	2865388	6	+	25	8	6	0	0	0	0	0	0	12	10	0	CsFN_09G0004020
CsFN_09G0004020	E011	5.19812	2.22574	0.29491	0.587091	NA	0.91881	1.08255	0.499133	Chr9	2866043	2866063	21	+	0	0	16	4	0	78	0	2	0	0	4	0	CsFN_09G0004020
CsFN_09G0004020	E012	3.0839	2.82067	-0.0999662	1	NA	0.00877445	0.985993	13.7016	Chr9	2866381	2866387	7	+	13	0	112	3	0	0	0	0	0	0	0	0	CsFN_09G0004020
CsFN_09G0004020	E013	3.85076	3.5868	0.134649	0.71366	NA	0.00877443	1.08569	13.9959	Chr9	2866674	2866681	8	+	0	18	0	0	48	0	0	0	0	0	0	0	CsFN_09G0004020
CsFN_09G0004030	E001	3.1919	NA	NA	NA	NA	NA	NA	NA	Chr9	2870107	2870115	9	+	2	0	0	27	0	51	0	0	1	0	0	1	CsFN_09G0004030
CsFN_09G0004040	E002	5.48589	2.99919	0.00386884	0.950404	NA	0.869254	1.33341	1.31524	Chr9	2880700	2880723	24	+	0	14	49	0	0	47	0	0	0	18	0	1	CsFN_09G0004040
CsFN_09G0004040	E003	4.57928	3.95237	0.00726296	0.932084	NA	0.737849	1.22463	1.53749	Chr9	2880877	2880883	7	+	31	8	0	81	0	0	0	0	0	0	5	0	CsFN_09G0004040
CsFN_09G0004060	E002	1.51232	4.22367	0.0461421	0.829918	NA	0.0137047	0.803098	11.7971	Chr9	2893339	2893351	13	+	15	0	45	0	0	0	0	0	0	0	0	0	CsFN_09G0004060
CsFN_09G0004060	E003	4.15465	2.74608	0.624192	0.429494	NA	1.21904	0.728559	-1.56084	Chr9	2893362	2893385	24	+	0	1	50	0	0	0	0	0	0	14	0	14	CsFN_09G0004060
CsFN_09G0004060	E004	3.84499	1.59264	2.2274	0.135581	NA	0.423301	1.1814	3.05799	Chr9	2893472	2893483	12	+	0	2	17	57	27	1	1	1	0	0	0	0	CsFN_09G0004060
CsFN_09G0004080	E003	3.38269	3.92668	-0.0179735	1	NA	0.0113182	1.26065	13.7248	Chr9	2911256	2911263	8	-	0	1	0	0	56	0	0	0	0	0	0	0	CsFN_09G0004080
CsFN_09G0004090	E001	3.62565	3.24001	-0.0294213	1	NA	0.0121912	1.07585	13.019	Chr9	2916562	2916570	9	-	0	0	7	0	0	81	0	0	0	0	0	0	CsFN_09G0004090
CsFN_09G0004120	E002	2.41642	4.15476	-0.0285331	1	NA	0.0115261	1.02885	13.0442	Chr9	2936690	2936696	7	+	0	25	0	45	0	0	0	0	0	0	0	0	CsFN_09G0004120
CsFN_09G0004130	E003	5.96847	2.98885	3.49711	0.0614762	NA	1.69065	0.779474	-2.41074	Chr9	2944900	2944908	9	+	0	18	0	72	0	0	0	8	0	25	0	0	CsFN_09G0004130
CsFN_09G0004130	E004	1.43344	6.97715	1.64913	0.199078	NA	0.567886	0.509304	-0.319182	Chr9	2944927	2944928	2	+	0	0	0	48	0	0	0	2	0	0	0	0	CsFN_09G0004130
CsFN_09G0004130	E005	2.96547	5.35615	1.66925	0.196359	NA	0.692642	0.751031	0.240234	Chr9	2947007	2947012	6	+	0	2	0	0	0	55	0	3	0	0	0	0	CsFN_09G0004130
CsFN_09G0004150	E001	7.54213	4.76016	0.00231007	0.961666	NA	1.22036	0.979858	-0.675101	Chr9	2968678	2968682	5	-	70	5	79	0	0	51	0	3	0	4	1	0	CsFN_09G0004150
CsFN_09G0004150	E002	3.53887	6.1769	6.43e-05	0.993601	NA	0.519242	0.711918	0.929509	Chr9	2968701	2968727	27	-	15	0	27	2	37	0	0	0	1	0	0	0	CsFN_09G0004150
CsFN_09G0004160	E001	4.74132	1.54801	1.26445	0.260811	NA	0.0215978	0.828272	10.5769	Chr9	2968424	2968430	7	+	54	15	14	58	10	0	0	0	0	0	0	0	CsFN_09G0004160
CsFN_09G0004160	E003	5.79682	2.1671	0.402076	0.526019	NA	1.12308	0.837344	-0.891478	Chr9	2968626	2968649	24	+	26	0	0	1	44	34	0	1	3	0	0	1	CsFN_09G0004160
CsFN_09G0004180	E001	4.27536	2.78354	0.200259	0.654512	NA	0.701487	1.2462	1.74205	Chr9	2989069	2989077	9	-	28	17	46	0	0	0	0	0	1	0	4	1	CsFN_09G0004180
CsFN_09G0004190	E002	4.02169	2.78009	0.281484	0.59573	NA	0.0162654	1.20086	12.5267	Chr9	2994305	2994320	16	+	0	0	33	0	54	1	0	0	0	0	0	0	CsFN_09G0004190
CsFN_09G0004190	E005	3.99506	3.10433	-0.0305176	1	NA	0.695878	1.07298	1.30233	Chr9	2994913	2994921	9	+	0	0	41	0	37	0	0	5	0	0	0	0	CsFN_09G0004190
CsFN_09G0004200	E001	3.18086	9.9741	-0.000524272	1	NA	0.053787	0.275534	4.71965	Chr9	3001203	3001207	5	+	34	15	45	11	0	0	0	0	0	0	0	0	CsFN_09G0004200
CsFN_09G0004200	E002	7.06911	17.7947	-0.000328479	1	NA	1.22318	0.404628	-3.29759	Chr9	3001287	3001320	34	+	13	1	0	44	34	80	0	1	0	0	0	0	CsFN_09G0004200
CsFN_09G0004240	E001	21.4222	NA	NA	NA	NA	NA	NA	NA	Chr9	3060271	3060288	18	+	51	0	0	1	0	43	0	0	77	30	0	0	CsFN_09G0004240
CsFN_09G0004250	E003	3.7134	3.37965	0.111039	0.738964	NA	0.0244722	0.733554	9.85426	Chr9	3070537	3070539	3	+	28	0	0	0	48	0	0	0	0	0	0	0	CsFN_09G0004250
CsFN_09G0004310	E001	6.41437	NA	NA	NA	NA	NA	NA	NA	Chr9	3130437	3130438	2	-	1	0	28	0	0	1	26	0	0	0	0	0	CsFN_09G0004310
CsFN_09G0004320	E003	4.82341	2.40176	-0.0196929	1	NA	0.314697	1.14639	3.82662	Chr9	3144160	3144181	22	-	10	0	0	194	0	0	0	0	0	1	0	0	CsFN_09G0004320
CsFN_09G0004320	E004	1.99662	3.76105	-0.0487201	1	NA	0.0201481	0.758709	10.5155	Chr9	3144194	3144199	6	-	53	0	0	16	0	0	0	0	0	0	0	0	CsFN_09G0004320
CsFN_09G0004330	E002	5.26772	1.24642	2.85176	0.091274	NA	0.0106745	0.95477	13.0384	Chr9	3172406	3172434	29	-	20	38	21	69	8	0	0	0	0	0	0	0	CsFN_09G0004330
CsFN_09G0004330	E005	3.35787	2.88214	-0.0036983	1	NA	0.0106746	0.768525	12.3868	Chr9	3172586	3172605	20	-	37	32	19	0	0	0	0	0	0	0	0	0	CsFN_09G0004330
CsFN_09G0004330	E006	7.18417	0.888997	5.8342	0.0157176	NA	0.0106745	1.10338	13.48	Chr9	3172622	3172626	5	-	20	21	14	79	50	7	0	0	0	0	0	0	CsFN_09G0004330
CsFN_09G0004340	E001	1.22784	4.5043	-0.0461136	1	NA	0.0140817	0.725759	11.4172	Chr9	3189087	3189090	4	+	2	0	0	51	0	0	0	0	0	0	0	0	CsFN_09G0004340
CsFN_09G0004340	E002	2.76518	3.09858	-0.0264114	1	NA	0.690547	0.904113	0.804586	Chr9	3189137	3189149	13	+	0	0	2	2	0	44	0	0	0	10	0	0	CsFN_09G0004340
CsFN_09G0004340	E004	7.07556	1.90586	0.654759	0.418416	NA	1.45582	1.03399	-1.06981	Chr9	3189830	3189843	14	+	0	6	0	93	2	0	0	1	0	0	6	21	CsFN_09G0004340
CsFN_09G0004350	E003	2.93112	4.37509	0.699927	0.402808	NA	0.300018	1.69076	5.20713	Chr9	3192384	3192390	7	+	0	0	79	0	0	12	0	1	2	0	0	0	CsFN_09G0004350
CsFN_09G0004370	E001	15.4044	NA	NA	NA	NA	NA	NA	NA	Chr9	3193837	3193862	26	+	4	19	68	163	102	63	0	0	0	2	0	0	CsFN_09G0004370
CsFN_09G0004380	E002	7.6893	2.29048	3.62018	0.0570825	NA	1.4118	0.938322	-1.26642	Chr9	3210759	3210766	8	+	45	0	0	0	0	0	7	19	0	20	0	0	CsFN_09G0004380
CsFN_09G0004390	E002	1.3168	16.4717	0.202819	0.652455	NA	0.318075	0.522822	1.44765	Chr9	3227476	3227479	4	-	0	0	53	0	0	0	0	0	0	1	0	0	CsFN_09G0004390
CsFN_09G0004400	E001	2.56459	4.0942	0.183288	0.668563	NA	0.00992137	0.903337	13.0822	Chr9	3233305	3233309	5	-	0	0	0	0	0	60	0	0	0	0	0	0	CsFN_09G0004400
CsFN_09G0004400	E003	1.28065	5.30165	0.082506	0.77393	NA	0.00991984	0.650389	12.1034	Chr9	3233503	3233505	3	-	0	0	0	56	0	0	0	0	0	0	0	0	CsFN_09G0004400
CsFN_09G0004400	E004	3.79463	3.04403	-0.0459404	1	NA	0.00991986	1.08697	13.6455	Chr9	3234121	3234130	10	-	55	0	0	1	35	0	0	0	0	0	0	0	CsFN_09G0004400
CsFN_09G0004410	E001	2.57986	3.13921	0.825123	0.363687	NA	0.0126472	1.05444	12.8515	Chr9	3237918	3237926	9	-	27	0	23	53	0	0	0	0	0	0	0	0	CsFN_09G0004410
CsFN_09G0004410	E003	1.67006	3.58341	-0.00606992	1	NA	0.502895	0.724321	1.07439	Chr9	3238829	3238837	9	-	3	0	46	0	0	0	0	3	0	0	0	0	CsFN_09G0004410
CsFN_09G0004420	E003	2.8281	3.33951	-0.0178687	1	NA	0.601971	1.03391	1.6168	Chr9	3249052	3249070	19	-	0	0	40	35	0	0	5	0	0	0	0	0	CsFN_09G0004420
CsFN_09G0004430	E003	6.92378	3.25177	0.901455	0.342392	NA	1.13149	1.05034	-0.228732	Chr9	3256380	3256390	11	-	0	0	0	0	52	59	6	0	0	0	0	0	CsFN_09G0004430
CsFN_09G0004440	E001	7.60099	24	0.0266892	0.870228	NA	2.46092	0.592891	-4.54794	Chr9	3275659	3275678	20	+	51	0	70	79	0	0	0	1	0	1	0	18	CsFN_09G0004440
CsFN_09G0004440	E002	1.93883	17.066	0.0360746	0.849361	NA	0.0297366	0.371262	7.29521	Chr9	3275822	3275834	13	+	37	0	0	35	0	0	0	0	0	0	0	0	CsFN_09G0004440
CsFN_09G0004450	E001	1.60579	NA	NA	NA	NA	NA	NA	NA	Chr9	3282019	3282025	7	-	18	0	0	46	0	0	0	0	0	0	0	0	CsFN_09G0004450
CsFN_09G0004460	E001	2.18758	NA	NA	NA	NA	NA	NA	NA	Chr9	3291586	3291608	23	+	0	1	11	82	0	0	0	0	0	0	0	0	CsFN_09G0004460
CsFN_09G0004480	E001	4.24741	1.98197	3.78703	0.0516513	NA	0.0113758	1.39567	14.0319	Chr9	3299560	3299567	8	+	0	2	16	84	31	0	0	0	0	0	0	0	CsFN_09G0004480
CsFN_09G0004480	E009	3.28467	1.68584	0.0397323	0.842005	NA	0.872971	0.842307	-0.107353	Chr9	3300134	3300175	42	+	0	1	17	11	0	17	4	1	4	0	0	0	CsFN_09G0004480
CsFN_09G0004490	E001	4.45415	3.05087	1.57426	0.209589	NA	1.18419	0.844738	-1.02911	Chr9	3310166	3310184	19	-	0	0	0	0	0	69	0	0	0	19	0	0	CsFN_09G0004490
CsFN_09G0004490	E002	2.46352	3.94204	1.12805	0.288192	NA	1.07565	0.532959	-2.09553	Chr9	3310247	3310252	6	-	0	0	0	49	0	0	0	8	0	0	0	0	CsFN_09G0004490
CsFN_09G0004490	E003	6.81533	2.78769	1.43233	0.231385	NA	1.57564	0.959863	-1.55272	Chr9	3310629	3310643	15	-	0	0	0	1	65	0	0	0	0	37	0	0	CsFN_09G0004490
CsFN_09G0004490	E004	4.13797	2.10319	0.0187057	0.891213	NA	1.05331	0.841	-0.681365	Chr9	3311610	3311613	4	-	21	10	47	26	0	0	0	6	0	3	0	0	CsFN_09G0004490
CsFN_09G0004490	E006	2.39268	3.08085	0.325801	0.568142	NA	0.418896	0.721293	1.59547	Chr9	3311674	3311682	9	-	8	0	0	0	0	44	0	0	0	0	1	0	CsFN_09G0004490
CsFN_09G0004530	E001	1.71094	5.31589	0.0435962	0.834607	NA	0.0170651	0.729246	10.877	Chr9	3341542	3341547	6	-	52	2	0	0	0	0	0	0	0	0	0	0	CsFN_09G0004530
CsFN_09G0004550	E001	6.0805	NA	NA	NA	NA	NA	NA	NA	Chr9	3348551	3348567	17	-	3	8	15	91	0	1	3	3	3	0	0	10	CsFN_09G0004550
CsFN_09G0004560	E001	7.2217	24	0.0826627	0.773721	NA	1.20626	1.28569	0.199581	Chr9	3349259	3349262	4	+	0	0	11	185	0	0	0	0	0	0	0	21	CsFN_09G0004560
CsFN_09G0004560	E002	4.5431	24	0.082679	0.773699	NA	1.04648	0.979934	-0.200235	Chr9	3349330	3349338	9	+	0	0	5	92	0	7	0	1	0	10	4	0	CsFN_09G0004560
CsFN_09G0004570	E001	5.18801	NA	NA	NA	NA	NA	NA	NA	Chr9	3349970	3349985	16	+	0	0	0	0	56	0	0	0	0	0	7	0	CsFN_09G0004570
CsFN_09G0004590	E001	34.643	NA	NA	NA	NA	NA	NA	NA	Chr9	3354779	3354837	59	-	103	66	274	111	18	111	8	18	0	35	9	24	CsFN_09G0004590
CsFN_09G0004600	E002	1.4636	7.1394	0.363737	0.546438	NA	0.0178177	0.531141	9.81794	Chr9	3358459	3358461	3	+	0	0	0	64	0	0	0	0	0	0	0	0	CsFN_09G0004600
CsFN_09G0004600	E003	2.97071	5.2961	0.545209	0.460282	NA	0.0178177	0.744791	10.8151	Chr9	3358502	3358512	11	+	0	0	0	0	50	0	0	0	0	0	0	0	CsFN_09G0004600
CsFN_09G0004610	E002	3.23449	4.41535	0.996253	0.318219	NA	0.839903	0.871784	0.111825	Chr9	3369903	3369908	6	-	0	0	52	0	0	0	0	0	0	4	2	9	CsFN_09G0004610
CsFN_09G0004620	E002	3.78223	3.23606	0.594365	0.440736	NA	0.594157	1.19149	2.09224	Chr9	3370117	3370127	11	+	0	0	0	47	0	46	0	3	0	3	0	0	CsFN_09G0004620
CsFN_09G0004630	E001	4.06747	10.3624	0.00522159	0.942395	NA	1.01263	0.871049	-0.45569	Chr9	3387560	3387572	13	-	0	8	0	41	0	0	0	16	0	0	0	0	CsFN_09G0004630
CsFN_09G0004630	E002	7.54098	15.8996	0.171015	0.679211	NA	1.37314	1.12868	-0.61379	Chr9	3387609	3387629	21	-	0	23	45	1	0	1	0	0	0	65	0	0	CsFN_09G0004630
CsFN_09G0004630	E003	5.65106	6.64934	0.0461828	0.829844	NA	1.02782	1.22996	0.554055	Chr9	3387643	3387664	22	-	0	8	0	106	0	0	0	0	0	15	6	0	CsFN_09G0004630
CsFN_09G0004640	E001	5.21598	0.939036	5.02913	0.0249245	NA	0.419897	1.34412	3.48615	Chr9	3420496	3420510	15	-	9	4	20	36	42	14	0	0	1	0	0	1	CsFN_09G0004640
CsFN_09G0004640	E003	2.8332	2.38571	0.65683	0.417681	NA	0.00980414	1.04236	13.5509	Chr9	3421603	3421606	4	-	12	1	9	0	37	0	0	0	0	0	0	0	CsFN_09G0004640
CsFN_09G0004640	E005	3.97846	3.30882	-0.0656696	1	NA	0.00980417	1.22792	14.0569	Chr9	3423064	3423069	6	-	77	29	0	0	0	0	0	0	0	0	0	0	CsFN_09G0004640
CsFN_09G0004640	E007	6.54824	2.37753	0.646777	0.421267	NA	1.522	0.878524	-1.70716	Chr9	3423172	3423188	17	-	56	0	9	0	0	0	0	5	0	0	0	29	CsFN_09G0004640
CsFN_09G0004650	E001	4.2868	4.84259	0.540929	0.462048	NA	0.523626	1.18701	2.45141	Chr9	3432808	3432823	16	-	0	51	18	28	0	0	0	0	0	5	0	0	CsFN_09G0004650
CsFN_09G0004660	E003	4.35102	1.93515	1.44203	0.229811	NA	1.29394	0.451231	-3.15613	Chr9	3435295	3435324	30	+	9	0	2	0	1	0	2	0	0	38	0	4	CsFN_09G0004660
CsFN_09G0004690	E002	7.52667	1.47813	0.523953	0.46916	NA	0.887359	1.36591	1.32958	Chr9	3489719	3489725	7	-	17	0	13	176	23	0	4	1	0	0	1	0	CsFN_09G0004690
CsFN_09G0004750	E001	3.45739	NA	NA	NA	NA	NA	NA	NA	Chr9	3577062	3577070	9	-	0	0	0	0	56	0	0	0	0	0	0	1	CsFN_09G0004750
CsFN_09G0004760	E001	4.25227	NA	NA	NA	NA	NA	NA	NA	Chr9	3578838	3578856	19	-	18	0	43	85	0	0	0	1	0	4	1	0	CsFN_09G0004760
CsFN_09G0004790	E005	4.63969	3.1871	0.175707	0.675089	NA	1.11039	0.849155	-0.814445	Chr9	3613914	3613925	12	+	0	0	0	0	0	30	0	20	0	0	0	0	CsFN_09G0004790
CsFN_09G0004790	E007	6.00981	2.01135	0.344682	0.557139	NA	0.978981	1.33674	0.964034	Chr9	3614017	3614021	5	+	1	20	40	0	0	30	0	0	0	10	7	0	CsFN_09G0004790
CsFN_09G0004790	E009	6.12494	2.37207	0.113136	0.736602	NA	0.825493	1.48189	1.80753	Chr9	3616298	3616310	13	+	0	0	13	0	12	75	0	5	0	0	4	0	CsFN_09G0004790
CsFN_09G0004790	E014	5.00428	2.72888	0.504076	0.477715	NA	1.18868	0.832067	-1.08618	Chr9	3616892	3616905	14	+	0	0	51	0	0	0	0	1	0	0	0	28	CsFN_09G0004790
CsFN_09G0004790	E020	2.55604	3.42599	-0.0127674	1	NA	0.510326	1.02771	2.0831	Chr9	3617270	3617271	2	+	40	0	28	0	0	0	0	4	0	0	0	0	CsFN_09G0004790
CsFN_09G0004790	E021	3.22555	3.2325	-0.00405556	1	NA	0.442126	1.21676	3.02291	Chr9	3617300	3617303	4	+	0	0	0	48	0	38	0	3	0	0	0	0	CsFN_09G0004790
CsFN_09G0004790	E024	7.15439	1.32331	0.161526	0.687756	NA	1.1115	1.3912	0.702702	Chr9	3617426	3617430	5	+	0	27	5	3	0	47	0	3	7	6	4	0	CsFN_09G0004790
CsFN_09G0004790	E026	5.26073	3.04182	0.0780262	0.77999	NA	0.00962955	1.63463	15.0253	Chr9	3617670	3617671	2	+	14	0	0	0	0	113	0	0	0	0	0	0	CsFN_09G0004790
CsFN_09G0004790	E030	3.86975	2.95061	-0.0207288	1	NA	0.00962949	1.42579	14.581	Chr9	3619161	3619168	8	+	0	0	0	1	0	90	0	0	0	0	0	0	CsFN_09G0004790
CsFN_09G0004800	E001	1.59102	4.25209	0.0276565	0.867919	NA	0.385898	0.6177	1.37593	Chr9	3625348	3625357	10	-	0	0	52	2	0	3	0	0	1	0	0	0	CsFN_09G0004800
CsFN_09G0004800	E003	4.33132	3.68097	0.516069	0.472523	NA	1.04973	0.871167	-0.565167	Chr9	3625447	3625457	11	-	49	24	0	1	0	0	0	4	0	0	3	0	CsFN_09G0004800
CsFN_09G0004810	E003	4.13788	3.15826	-0.0166353	1	NA	0.361115	1.41336	4.08488	Chr9	3625759	3625765	7	+	43	0	0	0	0	58	0	2	0	0	0	0	CsFN_09G0004810
CsFN_09G0004810	E004	4.27235	2.05638	0.0514673	0.82053	NA	0.898252	1.07277	0.539533	Chr9	3627195	3627203	9	+	16	14	35	0	0	0	1	7	0	0	2	2	CsFN_09G0004810
CsFN_09G0004810	E007	2.42918	3.75706	0.0815013	0.775273	NA	0.00370907	1.15594	16.6737	Chr9	3628764	3628769	6	+	0	0	58	47	0	0	0	0	0	0	0	0	CsFN_09G0004810
CsFN_09G0004810	E008	3.59315	3.29729	0.233054	0.629269	NA	0.443024	1.27892	3.17296	Chr9	3628811	3628816	6	+	0	0	0	0	52	0	0	3	0	0	0	0	CsFN_09G0004810
CsFN_09G0004810	E009	4.96743	1.91674	0.0258468	0.872275	NA	0.697333	1.37483	2.06955	Chr9	3629026	3629031	6	+	0	4	21	0	49	0	1	0	1	0	2	3	CsFN_09G0004810
CsFN_09G0004810	E010	4.02546	1.71098	0.19314	0.660316	NA	0.981807	0.893948	-0.283555	Chr9	3630448	3630449	2	+	0	3	17	36	0	0	1	8	4	0	1	0	CsFN_09G0004810
CsFN_09G0004810	E014	4.90166	2.72591	0.913326	0.339234	NA	1.22432	0.626104	-2.02268	Chr9	3637437	3637440	4	+	0	0	28	0	0	0	0	0	0	10	13	0	CsFN_09G0004810
CsFN_09G0004820	E001	1.7538	24	0.0378003	0.845845	NA	0.0167546	0.631062	10.5021	Chr9	3644253	3644254	2	+	57	0	0	0	0	0	0	0	0	0	0	0	CsFN_09G0004820
CsFN_09G0004820	E002	4.83703	24	0.197568	0.656691	NA	1.56847	0.671462	-2.60621	Chr9	3645779	3645783	5	+	0	36	0	0	0	0	0	0	14	0	0	0	CsFN_09G0004820
CsFN_09G0004820	E003	7.39905	24	0.0216037	0.883146	NA	1.93833	0.783428	-2.85955	Chr9	3646589	3646595	7	+	13	33	12	10	0	0	0	0	2	0	16	0	CsFN_09G0004820
CsFN_09G0004830	E003	4.14402	2.04132	0.00160521	0.968041	NA	0.873869	1.06196	0.591322	Chr9	3654751	3654752	2	+	0	18	12	42	0	0	0	0	9	1	0	0	CsFN_09G0004830
CsFN_09G0004830	E004	5.42787	1.35328	1.51371	0.218574	NA	0.695883	1.40852	2.15293	Chr9	3654818	3654841	24	+	34	25	27	39	0	4	0	3	0	0	3	0	CsFN_09G0004830
CsFN_09G0004830	E005	2.75196	3.49304	-0.0348718	1	NA	0.00958208	1.17365	13.9823	Chr9	3654914	3654922	9	+	0	0	16	104	0	0	0	0	0	0	0	0	CsFN_09G0004830
CsFN_09G0004840	E004	1.1909	5.79305	0.136977	0.711305	NA	0.0142811	0.851151	11.8522	Chr9	3661104	3661107	4	+	0	0	51	0	0	0	0	0	0	0	0	0	CsFN_09G0004840
CsFN_09G0004880	E002	1.81239	4.54088	0.039494	0.842473	NA	0.0171019	0.724833	10.8527	Chr9	3688208	3688216	9	-	0	17	0	38	0	0	0	0	0	0	0	0	CsFN_09G0004880
CsFN_09G0004890	E001	1.32687	NA	NA	NA	NA	NA	NA	NA	Chr9	3688710	3688715	6	+	0	0	1	57	0	0	0	0	0	0	0	0	CsFN_09G0004890
CsFN_09G0004900	E001	3.16483	3.00862	0.0444807	0.832962	NA	0.291716	1.13662	4.02008	Chr9	3730674	3730678	5	-	0	1	0	0	0	68	0	0	1	0	0	0	CsFN_09G0004900
CsFN_09G0004900	E003	4.34707	2.40156	0.24106	0.623441	NA	0.501829	1.27871	2.80838	Chr9	3733074	3733078	5	-	0	11	0	52	0	47	0	2	1	0	0	0	CsFN_09G0004900
CsFN_09G0004900	E006	5.57603	1.6065	0.0177123	0.894124	NA	0.991109	1.23564	0.679265	Chr9	3733222	3733232	11	-	3	3	0	86	22	0	1	0	3	12	1	0	CsFN_09G0004900
CsFN_09G0004930	E001	5.85456	2.11248	-0.00280684	1	NA	0.961053	1.29883	0.929259	Chr9	3742309	3742324	16	+	27	12	0	2	39	0	0	1	0	13	3	0	CsFN_09G0004930
CsFN_09G0004930	E003	2.43636	4.17104	0.0736387	0.786111	NA	0.0130211	1.05221	12.7609	Chr9	3743128	3743130	3	+	0	0	0	0	0	57	0	0	0	0	0	0	CsFN_09G0004930
CsFN_09G0004930	E005	6.27174	1.82925	1.15306	0.28291	NA	1.24582	1.12486	-0.317294	Chr9	3747070	3747079	10	+	25	3	0	80	0	0	0	4	0	6	3	12	CsFN_09G0004930
CsFN_09G0004930	E006	3.08688	3.33501	0.29974	0.584046	NA	0.302052	1.12709	3.89311	Chr9	3750261	3750265	5	+	0	0	0	0	0	66	0	0	0	0	1	0	CsFN_09G0004930
CsFN_09G0004930	E009	7.19759	1.46087	0.0208529	0.88518	NA	1.25149	1.25815	0.01663	Chr9	3757956	3757975	20	+	33	9	11	42	14	0	5	0	0	12	5	2	CsFN_09G0004930
CsFN_09G0004930	E010	7.08856	1.67644	1.09341	0.295717	NA	1.55556	0.803533	-2.04562	Chr9	3760357	3760367	11	+	0	3	19	0	0	18	0	4	0	1	2	34	CsFN_09G0004930
CsFN_09G0004940	E003	2.59348	2.6327	1.88879	0.169339	NA	0.00573509	1.14052	15.3747	Chr9	3774373	3774381	9	-	0	17	26	40	0	3	0	0	0	0	0	0	CsFN_09G0004940
CsFN_09G0004950	E001	2.02683	2.76062	0.655358	0.418204	NA	0.549985	0.780712	1.03524	Chr9	3777742	3777750	9	+	0	0	1	66	0	0	0	2	0	2	0	0	CsFN_09G0004950
CsFN_09G0004960	E001	3.83904	3.59015	1.21095	0.271143	NA	1.1036	0.790593	-1.0094	Chr9	3787327	3787332	6	+	18	0	0	55	0	0	0	5	0	0	3	3	CsFN_09G0004960
CsFN_09G0004960	E003	6.77064	3.75953	1.54271	0.214215	NA	1.46626	1.0121	-1.1581	Chr9	3787476	3787478	3	+	0	0	0	0	0	72	0	22	0	0	0	0	CsFN_09G0004960
CsFN_09G0004960	E004	6.82811	2.32542	0.933112	0.334056	NA	1.47489	1.00323	-1.20383	Chr9	3795646	3795667	22	+	22	24	0	44	0	0	3	12	0	1	4	0	CsFN_09G0004960
CsFN_09G0004970	E001	3.30206	NA	NA	NA	NA	NA	NA	NA	Chr9	3802424	3802428	5	+	47	0	1	0	0	0	0	0	0	3	6	0	CsFN_09G0004970
CsFN_09G0005010	E001	10.4139	NA	NA	NA	NA	NA	NA	NA	Chr9	3834764	3834778	15	-	0	34	0	3	61	35	3	0	0	4	4	10	CsFN_09G0005010
CsFN_09G0005020	E003	7.79496	1.77898	2.17821	0.139977	NA	1.44256	0.820256	-1.73996	Chr9	3838796	3838813	18	+	31	0	0	0	0	2	26	0	1	6	0	3	CsFN_09G0005020
CsFN_09G0005020	E005	3.56694	2.25261	1.07234	0.300418	NA	0.93266	0.839814	-0.315617	Chr9	3840358	3840372	15	+	34	0	2	0	0	0	1	1	0	23	1	0	CsFN_09G0005020
CsFN_09G0005030	E001	2.92617	24	0.00130353	0.971199	NA	0.89881	0.752856	-0.530427	Chr9	3849463	3849468	6	-	46	0	0	0	0	0	0	9	0	0	0	0	CsFN_09G0005030
CsFN_09G0005030	E002	3.28372	22.8744	0.0013798	0.970369	NA	0.777759	0.920513	0.505475	Chr9	3850299	3850314	16	-	23	26	0	0	0	0	0	2	0	0	3	0	CsFN_09G0005030
CsFN_09G0005040	E001	4.20178	2.30107	-0.0242452	1	NA	0.812201	1.00001	0.627208	Chr9	3852397	3852401	5	+	0	4	0	28	0	58	0	0	0	1	0	6	CsFN_09G0005040
CsFN_09G0005040	E002	7.33114	1.84022	0.0644205	0.799641	NA	1.34539	1.18451	-0.399468	Chr9	3852582	3852645	64	+	1	33	51	66	3	1	1	1	0	24	0	2	CsFN_09G0005040
CsFN_09G0005050	E006	2.00471	3.08756	0.188059	0.664537	NA	0.3175	0.957299	3.24933	Chr9	3888649	3888655	7	-	13	0	59	3	0	0	0	0	0	2	0	0	CsFN_09G0005050
CsFN_09G0005050	E007	6.84731	0.600202	1.78501	0.181535	NA	0.985869	1.4643	1.23371	Chr9	3888717	3888741	25	-	6	15	13	104	8	11	2	3	0	6	1	4	CsFN_09G0005050
CsFN_09G0005080	E001	2.36068	3.36383	0.00191452	0.9651	NA	0.458053	1.05859	2.48946	Chr9	3935976	3935986	11	+	0	0	24	0	0	31	0	0	0	6	0	0	CsFN_09G0005080
CsFN_09G0005080	E002	4.25246	1.0418	3.1331	0.0767179	NA	0.55083	1.41195	2.84957	Chr9	3938833	3938842	10	+	31	1	25	39	1	22	1	0	0	2	0	3	CsFN_09G0005080
CsFN_09G0005080	E005	4.74707	1.70257	0.824368	0.363906	NA	1.1004	0.860374	-0.747247	Chr9	3946248	3946260	13	+	0	0	12	0	0	22	0	3	11	10	0	0	CsFN_09G0005080
CsFN_09G0005080	E008	2.95041	2.87203	1.56667	0.210691	NA	0.371248	1.20822	3.50973	Chr9	3946954	3946959	6	+	13	0	33	3	20	2	2	0	0	0	0	0	CsFN_09G0005080
CsFN_09G0005120	E001	2.74409	2.19616	0.0879947	0.766742	NA	0.813107	0.822548	0.0345359	Chr9	3956176	3956189	14	-	4	1	0	59	0	0	0	0	0	12	1	0	CsFN_09G0005120
CsFN_09G0005120	E003	3.0554	1.74738	-0.00502323	1	NA	0.692836	0.970736	1.00983	Chr9	3956462	3956488	27	-	32	0	41	10	0	0	0	2	0	2	0	3	CsFN_09G0005120
CsFN_09G0005140	E001	6.8768	2.50059	0.170052	0.680066	NA	0.635541	1.37778	2.35067	Chr9	3963777	3963793	17	+	0	1	0	0	105	0	0	3	0	1	0	0	CsFN_09G0005140
CsFN_09G0005140	E002	1.3718	6.40197	0.0818643	0.774787	NA	0.0196073	0.673318	10.2398	Chr9	3963811	3963819	9	+	0	7	0	43	0	0	0	0	0	0	0	0	CsFN_09G0005140
CsFN_09G0005140	E003	5.33169	3.40012	0.0110285	0.916362	NA	1.21341	0.965404	-0.702398	Chr9	3963860	3963871	12	+	0	0	0	37	35	0	11	0	0	0	0	0	CsFN_09G0005140
CsFN_09G0005190	E002	3.1115	3.41903	0.337595	0.561221	NA	0.766731	0.955703	0.661513	Chr9	3980248	3980252	5	+	0	0	0	0	0	45	0	0	0	15	0	0	CsFN_09G0005190
CsFN_09G0005210	E001	2.8579	4.17746	0.675287	0.411214	NA	0.815934	0.800038	-0.0588083	Chr9	3994992	3994995	4	-	0	0	8	0	0	35	0	7	0	0	0	0	CsFN_09G0005210
CsFN_09G0005210	E002	3.40963	3.60654	0.00184766	0.965714	NA	0.920195	0.849778	-0.239595	Chr9	3995448	3995462	15	-	0	13	23	28	0	0	0	9	0	0	0	0	CsFN_09G0005210
CsFN_09G0005210	E003	7.21275	2.82869	0.0347357	0.852151	NA	1.21508	1.27198	0.143189	Chr9	3996291	3996304	14	-	49	0	0	27	0	55	1	15	0	0	0	0	CsFN_09G0005210
CsFN_09G0005220	E001	1.87165	3.91525	-0.0251011	1	NA	0.0108238	0.927184	12.9096	Chr9	4008275	4008288	14	+	54	0	9	0	0	0	0	0	0	0	0	0	CsFN_09G0005220
CsFN_09G0005220	E004	5.88048	2.49383	0.0418654	0.837877	NA	1.28335	1.01092	-0.73778	Chr9	4008549	4008552	4	+	24	0	59	0	2	0	0	0	0	0	0	28	CsFN_09G0005220
CsFN_09G0005220	E005	2.97476	3.31043	0.561523	0.453647	NA	0.0108206	1.15134	13.5721	Chr9	4008565	4008570	6	+	0	20	26	55	0	0	0	0	0	0	0	0	CsFN_09G0005220
CsFN_09G0005230	E002	2.94197	2.60876	0.267786	0.604821	NA	0.775268	0.898083	0.440623	Chr9	4016315	4016319	5	-	29	10	1	0	0	0	0	3	0	4	0	5	CsFN_09G0005230
CsFN_09G0005240	E001	2.50011	NA	NA	NA	NA	NA	NA	NA	Chr9	4032464	4032474	11	-	0	5	0	0	0	52	0	0	0	0	0	0	CsFN_09G0005240
CsFN_09G0005250	E002	7.9431	1.91946	2.55746	0.109775	NA	1.60655	0.964795	-1.6009	Chr9	4038276	4038289	14	-	4	16	0	54	0	0	13	9	4	0	2	0	CsFN_09G0005250
CsFN_09G0005250	E004	2.94718	3.56175	0.0815176	0.775251	NA	0.00905093	1.08923	13.9164	Chr9	4038989	4038997	9	-	0	6	0	0	44	0	0	0	0	0	0	0	CsFN_09G0005250
CsFN_09G0005250	E005	1.67916	4.09824	0.80397	0.369909	NA	0.251483	0.821425	3.46407	Chr9	4039052	4039053	2	-	52	0	0	0	0	0	0	0	0	1	0	0	CsFN_09G0005250
CsFN_09G0005250	E008	3.93654	2.23623	1.32291	0.25007	NA	1.09268	0.803244	-0.93138	Chr9	4039772	4039784	13	-	0	15	28	0	1	0	1	0	0	14	4	0	CsFN_09G0005250
CsFN_09G0005250	E011	1.79802	4.83176	0.359023	0.549049	NA	0.00905093	0.870231	13.2347	Chr9	4040397	4040402	6	-	0	0	77	0	0	0	0	0	0	0	0	0	CsFN_09G0005250
CsFN_09G0005250	E012	5.17406	2.05777	0.0139467	0.905991	NA	0.480872	1.3664	3.14272	Chr9	4040478	4040493	16	-	0	0	36	5	0	89	0	2	0	1	0	0	CsFN_09G0005250
CsFN_09G0005250	E014	5.17263	2.11396	3.04451	0.0810106	NA	1.26507	0.868663	-1.1515	Chr9	4040787	4040791	5	-	39	11	0	0	0	0	10	4	0	3	1	0	CsFN_09G0005250
CsFN_09G0005270	E001	5.2942	NA	NA	NA	NA	NA	NA	NA	Chr9	4046611	4046639	29	-	0	0	0	0	0	45	3	0	1	25	2	0	CsFN_09G0005270
CsFN_09G0005300	E001	5.25003	NA	NA	NA	NA	NA	NA	NA	Chr9	4077561	4077573	13	+	0	0	1	0	31	2	0	1	10	9	0	3	CsFN_09G0005300
CsFN_09G0005310	E002	6.11335	2.82881	0.369394	0.543335	NA	1.79789	0.361235	-4.87432	Chr9	4088552	4088565	14	-	0	0	0	0	0	9	0	0	0	0	0	44	CsFN_09G0005310
CsFN_09G0005310	E003	5.40428	1.58715	0.96541	0.325828	NA	1.02385	1.10122	0.223186	Chr9	4088712	4088722	11	-	13	0	38	42	0	34	3	0	0	0	1	6	CsFN_09G0005310
CsFN_09G0005310	E005	5.0951	2.51874	0.713823	0.398178	NA	0.702468	1.16055	1.51622	Chr9	4089384	4089388	5	-	0	0	0	0	71	0	0	0	0	1	3	0	CsFN_09G0005310
CsFN_09G0005310	E007	6.05777	2.1405	0.0121039	0.912395	NA	1.41234	0.940534	-1.2605	Chr9	4089664	4089673	10	-	0	0	12	88	0	8	0	0	0	0	7	12	CsFN_09G0005310
CsFN_09G0005310	E008	6.01361	2.01354	-0.00344651	1	NA	1.14956	1.10348	-0.126244	Chr9	4089686	4089695	10	-	0	55	1	28	1	0	0	7	0	0	4	0	CsFN_09G0005310
CsFN_09G0005370	E005	4.79968	2.93301	2.09011	0.148256	NA	1.53997	0.561095	-3.07536	Chr9	4153568	4153577	10	+	30	0	0	0	0	0	0	0	0	21	0	17	CsFN_09G0005370
CsFN_09G0005370	E006	4.18281	2.48347	-0.0496975	1	NA	0.330154	1.13123	3.64631	Chr9	4153866	4153877	12	+	0	0	51	2	0	65	0	1	0	0	0	0	CsFN_09G0005370
CsFN_09G0005370	E007	6.58899	2.48358	0.450868	0.501923	NA	0.470546	1.38543	3.25015	Chr9	4153888	4153905	18	+	0	1	0	0	0	145	0	2	0	0	0	0	CsFN_09G0005370
CsFN_09G0005370	E008	2.30813	4.30667	0.276738	0.598847	NA	0.00829864	0.868608	13.4795	Chr9	4154286	4154291	6	+	0	0	0	0	0	54	0	0	0	0	0	0	CsFN_09G0005370
CsFN_09G0005390	E001	1.52225	4.76544	0.254989	0.613584	NA	0.289595	0.808346	3.00727	Chr9	4173031	4173037	7	-	0	0	0	57	0	0	1	0	0	0	0	0	CsFN_09G0005390
CsFN_09G0005390	E002	5.00476	2.18862	0.00666481	0.934934	NA	1.15724	0.943075	-0.626041	Chr9	4174267	4174273	7	-	14	7	12	0	0	17	0	1	0	0	3	17	CsFN_09G0005390
CsFN_09G0005400	E001	1.66941	NA	NA	NA	NA	NA	NA	NA	Chr9	4176938	4176939	2	-	0	0	0	73	0	0	0	0	0	0	0	0	CsFN_09G0005400
CsFN_09G0005410	E001	4.1549	9.57325	0.0514377	0.82058	NA	1.09339	0.703213	-1.32913	Chr9	4179891	4179907	17	-	0	0	33	1	0	1	0	1	0	23	5	0	CsFN_09G0005410
CsFN_09G0005410	E002	2.09559	14.6663	0.0333064	0.85519	NA	0.47192	0.941404	2.04532	Chr9	4179931	4179935	5	-	0	0	66	0	0	0	0	0	0	7	0	0	CsFN_09G0005410
CsFN_09G0005420	E004	3.48448	2.34973	-0.0273537	1	NA	0.686886	1.11684	1.46404	Chr9	4186489	4186522	34	-	0	7	67	16	0	0	0	6	0	2	0	0	CsFN_09G0005420
CsFN_09G0005420	E005	1.41786	5.61687	0.0707269	0.790281	NA	0.0108953	0.884866	12.7497	Chr9	4186697	4186698	2	-	0	0	0	62	0	0	0	0	0	0	0	0	CsFN_09G0005420
CsFN_09G0005480	E001	7.63757	0.795078	5.7386	0.0165961	NA	0.643794	1.68461	2.96601	Chr9	4227567	4227583	17	+	57	5	8	81	6	52	1	0	0	3	2	0	CsFN_09G0005480
CsFN_09G0005480	E002	2.31942	2.46602	2.59627	0.107115	NA	0.0133297	1.04291	12.6662	Chr9	4227709	4227730	22	+	0	9	26	25	0	15	0	0	0	0	0	0	CsFN_09G0005480
CsFN_09G0005480	E005	4.55221	2.09932	0.728513	0.393365	NA	0.609128	1.30322	2.29954	Chr9	4228224	4228242	19	+	18	0	41	0	1	51	0	4	0	0	0	1	CsFN_09G0005480
CsFN_09G0005500	E002	5.82182	2.43704	1.17242	0.278905	NA	1.62226	0.762542	-2.33944	Chr9	4264670	4264672	3	-	0	0	36	52	0	0	0	0	0	0	3	23	CsFN_09G0005500
CsFN_09G0005500	E006	2.59406	2.08153	0.192557	0.660797	NA	0.48214	0.813751	1.54449	Chr9	4264909	4264917	9	-	20	0	50	11	0	7	0	0	0	0	0	2	CsFN_09G0005500
CsFN_09G0005520	E001	4.11741	2.34966	3.00689	0.0829111	NA	1.22	0.502744	-2.6559	Chr9	4285429	4285442	14	-	0	0	19	0	0	0	5	0	0	26	0	4	CsFN_09G0005520
CsFN_09G0005520	E002	5.89362	2.8751	0.852092	0.355961	NA	1.16452	1.08456	-0.219466	Chr9	4287064	4287071	8	-	75	0	0	0	0	0	0	0	0	0	13	1	CsFN_09G0005520
CsFN_09G0005520	E004	5.54818	1.13694	4.37e-07	0.999472	NA	1.09344	1.14327	0.137402	Chr9	4287402	4287416	15	-	7	1	10	31	0	32	0	1	1	16	5	0	CsFN_09G0005520
CsFN_09G0005540	E001	1.47496	4.26674	0.00759688	0.930544	NA	0.00911621	0.812869	13.0096	Chr9	4289679	4289691	13	-	32	0	21	0	0	0	0	0	0	0	0	0	CsFN_09G0005540
CsFN_09G0005540	E002	2.35794	1.59826	3.13857	0.0764607	NA	0.282482	0.979276	3.65706	Chr9	4290155	4290167	13	-	14	10	5	27	0	11	0	1	0	0	0	0	CsFN_09G0005540
CsFN_09G0005540	E003	1.37322	3.11395	1.06914	0.30114	NA	0.00911422	0.787208	12.9144	Chr9	4290463	4290466	4	-	18	0	11	22	1	0	0	0	0	0	0	0	CsFN_09G0005540
CsFN_09G0005550	E001	2.75889	4.10141	0.107134	0.743431	NA	0.0253719	0.497995	8.60942	Chr9	4304302	4304307	6	-	1	0	14	105	0	0	0	0	0	0	0	0	CsFN_09G0005550
CsFN_09G0005550	E002	1.5564	6.90712	0.487527	0.485032	NA	0.679045	0.350333	-1.93655	Chr9	4304346	4304352	7	-	0	0	9	50	0	0	0	0	1	0	0	0	CsFN_09G0005550
CsFN_09G0005550	E004	1.40057	7.404	0.614319	0.433166	NA	0.0253719	0.356111	7.63214	Chr9	4304529	4304532	4	-	0	0	59	1	0	0	0	0	0	0	0	0	CsFN_09G0005550
CsFN_09G0005580	E001	7.07401	4.6306	1.18495	0.276351	NA	0.519307	0.90878	1.65892	Chr9	4307729	4307737	9	+	32	14	86	0	34	27	0	0	0	0	0	1	CsFN_09G0005580
CsFN_09G0005580	E002	4.16685	4.75409	1.29509	0.255113	NA	0.572816	0.693164	0.562388	Chr9	4307811	4307815	5	+	0	0	16	0	0	84	0	0	1	0	0	0	CsFN_09G0005580
CsFN_09G0005580	E003	1.60935	4.66185	0.226345	0.634247	NA	0.0213564	0.446636	8.78862	Chr9	4307866	4307873	8	+	0	0	16	26	0	15	0	0	0	0	0	0	CsFN_09G0005580
CsFN_09G0005580	E004	2.69372	3.6275	2.42439	0.11946	NA	1.21917	0.464555	-2.88467	Chr9	4309096	4309103	8	+	1	0	11	63	0	0	0	1	0	0	3	0	CsFN_09G0005580
CsFN_09G0005580	E005	2.52334	5.35244	2.40261	0.121133	NA	0.550268	0.539311	-0.0589848	Chr9	4309418	4309421	4	+	0	0	0	103	0	0	0	1	0	0	0	0	CsFN_09G0005580
CsFN_09G0005590	E003	5.98019	1.3476	0.554037	0.456673	NA	1.42724	0.947195	-1.27276	Chr9	4315199	4315231	33	-	28	1	73	8	0	1	0	12	2	9	0	0	CsFN_09G0005590
CsFN_09G0005590	E004	7.43397	1.8741	2.49106	0.114494	NA	1.39223	1.16683	-0.554961	Chr9	4315329	4315341	13	-	126	0	26	0	0	0	0	2	6	16	0	1	CsFN_09G0005590
CsFN_09G0005600	E004	6.35676	2.65104	0.0192689	0.889598	NA	0.0109276	1.81157	15.0042	Chr9	4322044	4322049	6	-	1	0	0	0	0	148	0	0	0	0	0	0	CsFN_09G0005600
CsFN_09G0005610	E001	2.98499	24	0.103674	0.747464	NA	1.31973	0.282919	-4.57521	Chr9	4341286	4341297	12	-	0	49	0	0	0	0	0	0	0	0	1	0	CsFN_09G0005610
CsFN_09G0005610	E002	7.13391	24	0.10365	0.747493	NA	0.0498342	0.456862	6.40959	Chr9	4341340	4341353	14	-	52	13	0	0	81	0	0	0	0	0	0	0	CsFN_09G0005610
CsFN_09G0005620	E001	5.84137	2.9393	0.265934	0.606072	NA	0.948919	1.27824	0.917489	Chr9	4346961	4346979	19	-	0	21	0	0	43	0	0	0	0	0	7	2	CsFN_09G0005620
CsFN_09G0005620	E003	1.85163	3.28536	0.311762	0.576601	NA	0.278486	0.889993	3.40928	Chr9	4350206	4350216	11	-	0	0	32	26	0	8	0	1	0	0	0	0	CsFN_09G0005620
CsFN_09G0005620	E005	2.30763	4.24628	0.0166345	0.897378	NA	0.0133607	1.03043	12.6227	Chr9	4350511	4350521	11	-	75	0	0	0	0	0	0	0	0	0	0	0	CsFN_09G0005620
CsFN_09G0005630	E001	3.90344	1.98688	1.18299	0.276749	NA	0.555937	1.0053	1.765	Chr9	4353188	4353208	21	-	25	18	21	0	4	23	0	0	0	2	1	0	CsFN_09G0005630
CsFN_09G0005630	E002	5.69061	1.65133	1.4214	0.233174	NA	1.40687	0.911989	-1.34122	Chr9	4353311	4353313	3	-	33	4	6	0	8	23	0	1	7	16	0	0	CsFN_09G0005630
CsFN_09G0005640	E003	5.95603	2.07803	1.43936	0.230243	NA	1.26009	1.06897	-0.509711	Chr9	4355039	4355065	27	-	52	0	66	0	0	0	0	2	0	0	1	17	CsFN_09G0005640
CsFN_09G0005640	E004	4.24324	2.18177	3.57921	0.0585068	NA	1.3988	0.512958	-3.02843	Chr9	4355106	4355139	34	-	1	0	27	0	0	0	0	0	7	1	0	16	CsFN_09G0005640
CsFN_09G0005640	E005	1.7538	4.75949	0.352845	0.552507	NA	0.0173424	0.807673	11.1348	Chr9	4355172	4355175	4	-	57	0	0	0	0	0	0	0	0	0	0	0	CsFN_09G0005640
CsFN_09G0005650	E001	5.12942	2.34548	0.212993	0.644432	NA	0.801422	1.17151	1.15325	Chr9	4357563	4357582	20	-	60	0	73	10	2	0	0	1	0	0	4	0	CsFN_09G0005650
CsFN_09G0005660	E002	2.30813	8.32676	0.0135462	0.907345	NA	0.00812151	1.3916	14.9949	Chr9	4361947	4361957	11	-	0	0	0	0	0	54	0	0	0	0	0	0	CsFN_09G0005660
CsFN_09G0005660	E003	1.79385	7.59955	2.84782	0.091498	NA	0.00812147	1.24387	14.6405	Chr9	4362450	4362487	38	-	1	1	22	44	1	3	0	0	0	0	0	0	CsFN_09G0005660
CsFN_09G0005690	E001	2.43511	24	0.0542446	0.815835	NA	0.0912484	0.096795	0.170348	Chr9	4366607	4366621	15	-	35	0	0	49	4	0	0	0	0	0	0	0	CsFN_09G0005690
CsFN_09G0005690	E002	1.90513	24	0.0542688	0.815795	NA	0.0912477	0.0856693	-0.182098	Chr9	4366762	4366770	9	-	0	0	62	20	0	0	0	0	0	0	0	0	CsFN_09G0005690
CsFN_09G0005750	E002	5.16884	2.24556	0.32684	0.567526	NA	0.0204271	0.860753	10.8531	Chr9	4415031	4415039	9	-	0	28	15	0	42	18	0	0	0	0	0	0	CsFN_09G0005750
CsFN_09G0005760	E001	4.81607	24	0.00724427	0.932171	NA	1.18512	0.862585	-0.968821	Chr9	4425467	4425471	5	+	0	10	0	44	0	0	0	0	0	0	0	25	CsFN_09G0005760
CsFN_09G0005770	E001	2.91946	2.75594	-0.035483	1	NA	0.70141	0.916087	0.798034	Chr9	4437165	4437171	7	-	2	1	0	0	0	42	0	6	0	0	0	0	CsFN_09G0005770
CsFN_09G0005770	E002	3.65244	3.35013	0.189959	0.662951	NA	0.309382	1.19571	4.00667	Chr9	4437299	4437311	13	-	0	0	0	0	57	0	0	0	0	0	1	0	CsFN_09G0005770
CsFN_09G0005770	E003	3.43151	2.75284	0.598221	0.439258	NA	1.13612	0.565948	-2.08772	Chr9	4438223	4438239	17	-	0	0	28	1	0	0	0	0	0	18	5	0	CsFN_09G0005770
CsFN_09G0005770	E005	1.4636	5.18861	0.0021237	0.963244	NA	0.0135975	0.812072	11.853	Chr9	4438827	4438831	5	-	0	0	0	64	0	0	0	0	0	0	0	0	CsFN_09G0005770
CsFN_09G0005780	E009	6.19613	1.16879	0.103339	0.747859	NA	1.20581	1.06942	-0.370832	Chr9	4440195	4440199	5	-	21	3	9	0	1	21	0	4	10	1	1	9	CsFN_09G0005780
CsFN_09G0005790	E001	3.50494	3.57729	0.0189135	0.890615	NA	0.0110315	1.2837	13.8557	Chr9	4440846	4440849	4	-	0	0	0	0	0	82	0	0	0	0	0	0	CsFN_09G0005790
CsFN_09G0005790	E002	3.34041	2.57209	0.0507699	0.821729	NA	0.392424	1.18903	3.29854	Chr9	4440952	4440954	3	-	9	0	0	0	0	63	0	1	1	0	0	0	CsFN_09G0005790
CsFN_09G0005790	E006	7.11968	1.72355	0.187548	0.664965	NA	0.971976	1.47093	1.29136	Chr9	4442512	4442539	28	-	1	27	0	13	49	1	9	1	1	0	0	0	CsFN_09G0005790
CsFN_09G0005800	E001	3.54893	NA	NA	NA	NA	NA	NA	NA	Chr9	4446243	4446259	17	+	0	0	12	52	0	0	1	0	0	0	7	0	CsFN_09G0005800
CsFN_09G0005820	E001	71.2877	NA	NA	NA	NA	NA	NA	NA	Chr9	4459621	4459665	45	+	16	387	225	123	56	19	37	5	25	25	79	1	CsFN_09G0005820
CsFN_09G0005840	E001	3.10688	14.0612	0.119239	0.729861	NA	0.81448	0.826433	0.0435966	Chr9	4479449	4479453	5	-	26	23	1	0	0	0	0	6	0	0	0	0	CsFN_09G0005840
CsFN_09G0005840	E002	4.50097	6.5161	0.556847	0.455534	NA	0.81528	1.05626	0.782927	Chr9	4479464	4479473	10	-	0	0	144	2	0	2	0	6	0	0	0	0	CsFN_09G0005840
CsFN_09G0005850	E001	1.44852	4.61708	0.485449	0.485965	NA	0.339054	0.647811	1.89243	Chr9	4549832	4549836	5	+	0	0	0	56	0	0	0	1	0	0	0	0	CsFN_09G0005850
CsFN_09G0005850	E002	2.01752	4.15404	-0.0480986	1	NA	0.0123637	0.805536	12.1033	Chr9	4550226	4550230	5	+	17	0	64	0	0	0	0	0	0	0	0	0	CsFN_09G0005850
CsFN_09G0005850	E003	3.35476	2.78971	1.37322	0.241259	NA	0.570705	0.96076	1.55033	Chr9	4550259	4550265	7	+	0	0	0	0	0	69	0	1	0	3	0	0	CsFN_09G0005850
CsFN_09G0005850	E004	3.62427	3.48265	0.223243	0.63658	NA	0.0123638	1.05582	12.9208	Chr9	4550283	4550287	5	+	0	0	0	0	61	0	0	0	0	0	0	0	CsFN_09G0005850
CsFN_09G0005850	E007	5.27067	2.5181	-0.0404959	1	NA	0.676684	1.18673	1.69614	Chr9	4550474	4550502	29	+	0	0	77	1	0	65	0	4	0	0	0	0	CsFN_09G0005850
CsFN_09G0005880	E004	3.15866	3.44489	0.805469	0.369463	NA	0.419407	1.11362	2.90217	Chr9	4577484	4577488	5	+	0	22	0	67	0	0	0	0	2	0	0	0	CsFN_09G0005880
CsFN_09G0005900	E003	2.05017	3.42009	0.696628	0.403919	NA	0.347775	0.669982	1.91809	Chr9	4585078	4585088	11	-	0	0	0	68	7	0	0	0	0	1	0	0	CsFN_09G0005900
CsFN_09G0005900	E004	1.59995	5.04765	0.846242	0.357618	NA	0.0182606	0.604599	10.1275	Chr9	4585204	4585205	2	-	52	0	0	0	0	0	0	0	0	0	0	0	CsFN_09G0005900
CsFN_09G0005910	E001	2.90654	10.9523	0.543985	0.460786	NA	0.0212405	0.728803	10.2436	Chr9	4591106	4591107	2	-	0	0	0	0	0	68	0	0	0	0	0	0	CsFN_09G0005910
CsFN_09G0005910	E002	6.07236	5.70707	0.0602401	0.806117	NA	1.56965	0.817037	-2.02524	Chr9	4592232	4592251	20	-	41	12	0	0	0	41	0	0	0	0	9	0	CsFN_09G0005910
CsFN_09G0005920	E001	2.08105	6.7892	0.746077	0.387721	NA	0.025255	0.622571	9.2781	Chr9	4595218	4595221	4	-	0	0	0	91	0	0	0	0	0	0	0	0	CsFN_09G0005920
CsFN_09G0005930	E003	4.51279	2.68867	0.0341885	0.853307	NA	0.553661	1.27186	2.50355	Chr9	4599508	4599514	7	-	0	6	0	0	53	13	0	0	0	6	0	0	CsFN_09G0005930
CsFN_09G0005930	E004	5.64599	2.26722	0.966812	0.325476	NA	0.575644	1.38648	2.66211	Chr9	4600494	4600501	8	-	47	2	29	0	44	0	0	0	0	0	3	0	CsFN_09G0005930
CsFN_09G0005940	E001	6.33671	1.24618	1.86832	0.171668	NA	0.469909	1.81569	4.14161	Chr9	4601714	4601735	22	+	25	35	51	69	0	1	0	0	1	1	2	0	CsFN_09G0005940
CsFN_09G0005940	E003	6.57221	2.15894	1.12623	0.28858	NA	1.20576	1.06239	-0.390918	Chr9	4601993	4602002	10	+	38	0	21	0	0	0	0	2	20	0	0	4	CsFN_09G0005940
CsFN_09G0005970	E006	6.53336	2.26016	0.136657	0.711628	NA	0.658807	1.49604	2.50872	Chr9	4619051	4619059	9	+	0	0	17	1	85	0	0	0	0	0	4	0	CsFN_09G0005970
CsFN_09G0005980	E001	3.51293	3.20939	0.635139	0.425477	NA	1.12295	0.735676	-1.27733	Chr9	4624242	4624260	19	-	0	24	12	0	0	0	0	0	0	24	0	0	CsFN_09G0005980
CsFN_09G0005980	E003	2.95006	3.82853	0.522957	0.469583	NA	0.0124295	0.993218	12.719	Chr9	4624870	4624873	4	-	0	0	0	129	0	0	0	0	0	0	0	0	CsFN_09G0005980
CsFN_09G0005980	E004	3.93027	2.62092	3.73405	0.0533139	NA	1.45512	0.414794	-3.77508	Chr9	4625002	4625009	8	-	0	0	20	0	0	0	0	0	0	24	0	12	CsFN_09G0005980
CsFN_09G0005980	E005	2.95143	3.13451	0.728847	0.393257	NA	0.827798	0.769192	-0.219306	Chr9	4625367	4625388	22	-	0	22	23	0	0	0	0	0	0	0	4	1	CsFN_09G0005980
CsFN_09G0005980	E006	3.38669	3.05724	1.45226	0.228165	NA	1.15539	0.641453	-1.77112	Chr9	4625536	4625540	5	-	0	1	48	0	0	0	0	10	0	0	2	0	CsFN_09G0005980
CsFN_09G0005990	E001	6.35732	3.47131	0.000857673	0.976636	NA	0.0205423	1.00971	11.3195	Chr9	4627336	4627373	38	-	0	0	0	0	107	0	0	0	0	0	0	0	CsFN_09G0005990
CsFN_09G0006000	E001	4.35865	2.34662	0.0380453	0.845352	NA	0.796529	1.15917	1.13872	Chr9	4627328	4627335	8	+	13	0	5	0	46	0	0	0	0	14	0	0	CsFN_09G0006000
CsFN_09G0006010	E001	2.30763	4.31881	0.0296146	0.863368	NA	0.0118206	1.04444	13.0173	Chr9	4632101	4632103	3	+	75	0	0	0	0	0	0	0	0	0	0	0	CsFN_09G0006010
CsFN_09G0006010	E007	3.66179	2.32888	-0.0477352	1	NA	1.04286	0.79761	-0.809347	Chr9	4633679	4633691	13	+	0	2	0	1	20	1	0	0	0	29	0	0	CsFN_09G0006010
CsFN_09G0006030	E001	4.05067	1.32996	0.114468	0.735114	NA	0.981122	0.902421	-0.253009	Chr9	4659283	4659290	8	-	3	0	33	16	2	5	1	4	2	0	4	1	CsFN_09G0006030
CsFN_09G0006040	E001	3.33397	3.69051	0.033219	0.855378	NA	0.00677714	1.23726	15.146	Chr9	4667201	4667207	7	+	0	0	0	0	0	78	0	0	0	0	0	0	CsFN_09G0006040
CsFN_09G0006040	E002	5.14546	1.98703	4.75055	0.0292889	NA	1.34995	0.641643	-2.25763	Chr9	4667278	4667284	7	+	0	0	0	35	0	0	9	6	0	14	0	2	CsFN_09G0006040
CsFN_09G0006040	E004	1.59528	3.96026	-0.0488326	1	NA	0.0067713	0.880679	14.1079	Chr9	4667367	4667375	9	+	1	0	67	0	0	0	0	0	0	0	0	0	CsFN_09G0006040
CsFN_09G0006040	E006	6.19481	2.21489	0.0902935	0.763804	NA	0.873528	1.40432	1.4652	Chr9	4667725	4667747	23	+	29	0	18	0	0	72	0	6	0	0	3	0	CsFN_09G0006040
CsFN_09G0006040	E008	4.94292	2.88168	1.07588	0.29962	NA	0.897927	1.18795	0.855444	Chr9	4667969	4667973	5	+	0	0	0	0	52	0	0	5	5	0	0	0	CsFN_09G0006040
CsFN_09G0006040	E010	2.87705	2.73538	0.0472529	0.827914	NA	0.398912	1.08332	2.96323	Chr9	4668062	4668066	5	+	12	0	0	0	0	50	0	1	1	0	0	0	CsFN_09G0006040
CsFN_09G0006040	E012	1.52688	3.69856	0.0197926	0.888118	NA	0.274841	0.816365	3.18832	Chr9	4668275	4668285	11	+	0	1	0	57	0	0	0	1	0	0	0	0	CsFN_09G0006040
CsFN_09G0006040	E016	3.83848	1.96045	1.18295	0.276756	NA	1.02289	0.823817	-0.653655	Chr9	4668544	4668549	6	+	0	0	31	28	0	0	0	2	0	2	5	5	CsFN_09G0006040
CsFN_09G0006040	E017	5.3429	3.17497	0.031876	0.8583	NA	0.00677134	1.53229	15.8296	Chr9	4668941	4668948	8	+	0	0	0	0	0	125	0	0	0	0	0	0	CsFN_09G0006040
CsFN_09G0006050	E001	5.82448	NA	NA	NA	NA	NA	NA	NA	Chr9	4670663	4670668	6	+	0	0	0	0	0	80	0	12	0	0	0	3	CsFN_09G0006050
CsFN_09G0006070	E001	1.44073	5.40857	0.0942296	0.758867	NA	0.016524	0.73642	10.999	Chr9	4675028	4675033	6	+	0	0	0	63	0	0	0	0	0	0	0	0	CsFN_09G0006070
CsFN_09G0006070	E002	2.26245	2.67481	0.903027	0.341971	NA	0.842649	0.642101	-0.807945	Chr9	4675045	4675056	12	+	0	0	44	0	0	1	0	4	0	0	0	4	CsFN_09G0006070
CsFN_09G0006070	E005	6.53375	1.75321	1.07701	0.299367	NA	0.817153	1.36439	1.57338	Chr9	4675217	4675237	21	+	32	30	5	1	0	61	0	6	0	0	0	1	CsFN_09G0006070
CsFN_09G0006100	E001	2.673	4.27051	0.0105276	0.918277	NA	0.0133797	0.950872	12.3742	Chr9	4708854	4708864	11	-	49	21	0	0	0	0	0	0	0	0	0	0	CsFN_09G0006100
CsFN_09G0006100	E002	2.69528	3.15804	0.659123	0.41687	NA	1.00627	0.650857	-1.30396	Chr9	4709678	4709688	11	-	0	0	50	1	0	0	0	0	0	19	0	0	CsFN_09G0006100
CsFN_09G0006100	E003	5.36431	5.77237	-0.930312	1	NA	1.31549	0.905497	-1.14948	Chr9	4709700	4709707	8	-	0	0	19	0	0	46	0	0	12	0	0	4	CsFN_09G0006100
CsFN_09G0006100	E004	5.44067	2.39565	0.365893	0.545251	NA	1.14184	1.05239	-0.250875	Chr9	4709720	4709750	31	-	50	28	7	0	1	0	1	9	0	5	0	0	CsFN_09G0006100
CsFN_09G0006100	E005	6.08931	2.04803	0.452965	0.50093	NA	1.14499	1.14272	-0.00614252	Chr9	4709815	4709859	45	-	1	0	32	25	44	0	0	4	0	10	2	1	CsFN_09G0006100
CsFN_09G0006100	E006	4.23719	3.67974	0.778766	0.377519	NA	1.16518	0.801427	-1.13645	Chr9	4709870	4709874	5	-	0	0	79	0	0	0	0	0	0	0	9	0	CsFN_09G0006100
CsFN_09G0006100	E007	1.66941	5.55081	0.295883	0.586475	NA	0.0133779	0.762491	11.7119	Chr9	4709911	4709912	2	-	0	0	0	73	0	0	0	0	0	0	0	0	CsFN_09G0006100
CsFN_09G0006110	E001	2.05645	2.74122	-0.00347663	1	NA	0.434602	0.841781	1.94888	Chr9	4736556	4736572	17	+	22	4	31	0	0	0	0	1	0	0	1	0	CsFN_09G0006110
CsFN_09G0006110	E004	1.53516	4.59516	0.267869	0.604765	NA	0.44827	0.69921	1.30567	Chr9	4736763	4736768	6	+	0	0	0	48	0	0	2	0	0	0	0	0	CsFN_09G0006110
CsFN_09G0006130	E001	2.23075	NA	NA	NA	NA	NA	NA	NA	Chr9	4816324	4816343	20	-	0	0	0	52	0	0	0	0	0	0	0	8	CsFN_09G0006130
CsFN_09G0006140	E001	2.85856	1.75142	0.227257	0.633565	NA	1.03449	0.639895	-1.43847	Chr9	4818413	4818440	28	-	8	0	24	1	0	3	0	0	0	19	1	1	CsFN_09G0006140
CsFN_09G0006150	E001	2.76574	8.43923	-0.00319278	1	NA	0.290574	1.14209	4.04628	Chr9	4821416	4821432	17	-	0	0	0	0	0	61	0	0	0	2	0	0	CsFN_09G0006150
CsFN_09G0006150	E002	3.60976	5.19648	0.172518	0.677883	NA	0.533589	1.21138	2.45942	Chr9	4822269	4822275	7	-	0	0	23	105	0	0	0	4	0	0	0	0	CsFN_09G0006150
CsFN_09G0006150	E003	1.89767	6.52087	0.40222	0.525945	NA	0.0118445	0.986701	12.8381	Chr9	4822912	4822922	11	-	26	0	0	48	0	0	0	0	0	0	0	0	CsFN_09G0006150
CsFN_09G0006150	E004	4.31551	2.58339	0.026294	0.871184	NA	0.992637	0.974043	-0.0574594	Chr9	4823037	4823059	23	-	47	6	3	0	0	0	0	3	0	8	5	0	CsFN_09G0006150
CsFN_09G0006160	E004	3.83927	1.58879	-0.0026274	1	NA	1.11381	0.757922	-1.16355	Chr9	4826231	4826241	11	-	2	0	20	15	7	0	0	0	1	0	1	16	CsFN_09G0006160
CsFN_09G0006170	E001	1.21204	5.49944	0.0141235	0.9054	NA	0.0131774	0.792122	11.8692	Chr9	4826421	4826425	5	+	0	0	0	53	0	0	0	0	0	0	0	0	CsFN_09G0006170
CsFN_09G0006180	E002	6.75718	4.53806	1.04934	0.30566	NA	1.75108	0.737873	-2.69148	Chr9	4836622	4836629	8	+	45	0	13	0	0	0	0	0	0	64	0	0	CsFN_09G0006180
CsFN_09G0006310	E002	4.25809	3.22861	0.506462	0.476674	NA	0.865619	0.860669	-0.0172262	Chr9	4986143	4986146	4	-	1	0	43	107	0	0	0	1	3	0	0	0	CsFN_09G0006310
CsFN_09G0006320	E001	4.59371	3.09343	0.803568	0.370029	NA	1.05634	1.00761	-0.144219	Chr9	4992063	4992064	2	-	0	0	0	0	0	63	0	0	0	24	0	0	CsFN_09G0006320
CsFN_09G0006320	E002	5.60557	2.30663	0.0140861	0.905525	NA	1.11603	1.13318	0.0470587	Chr9	4992284	4992297	14	-	21	0	42	78	0	0	0	0	0	21	2	0	CsFN_09G0006320
CsFN_09G0006320	E003	4.85512	2.35323	0.407195	0.523397	NA	1.01021	1.05483	0.131992	Chr9	4995184	4995188	5	-	1	0	64	61	0	0	0	6	0	0	3	1	CsFN_09G0006320
CsFN_09G0006320	E005	2.26539	4.34534	0.12909	0.719377	NA	0.0142281	0.928285	12.1241	Chr9	4995568	4995576	9	-	0	0	0	0	0	53	0	0	0	0	0	0	CsFN_09G0006320
CsFN_09G0006340	E002	6.59405	1.24713	3.46772	0.0625773	NA	0.90541	1.30965	1.13573	Chr9	5004777	5004780	4	-	11	42	4	14	7	41	0	8	0	0	0	0	CsFN_09G0006340
CsFN_09G0006340	E003	3.6362	3.46429	-0.041704	1	NA	0.011586	1.10678	13.253	Chr9	5006553	5006579	27	-	0	17	0	0	0	63	0	0	0	0	0	0	CsFN_09G0006340
CsFN_09G0006340	E004	4.11153	3.28144	0.718991	0.396475	NA	1.38192	0.570019	-2.68045	Chr9	5006884	5006890	7	-	0	17	0	0	0	0	0	0	0	40	0	0	CsFN_09G0006340
CsFN_09G0006360	E001	3.17567	NA	NA	NA	NA	NA	NA	NA	Chr9	5011653	5011663	11	-	35	0	1	0	11	0	1	4	0	0	2	0	CsFN_09G0006360
CsFN_09G0006390	E002	7.76285	2.38589	2.70384	0.100107	NA	1.61606	0.310106	-4.96165	Chr9	5030792	5030806	15	-	0	0	6	0	0	0	0	0	4	86	0	0	CsFN_09G0006390
CsFN_09G0006400	E001	2.54593	2.24472	0.0487797	0.825201	NA	0.688209	0.903319	0.811977	Chr9	5041639	5041652	14	-	7	0	28	21	1	0	0	0	0	11	1	0	CsFN_09G0006400
CsFN_09G0006410	E001	7.13848	1.80775	0.648677	0.420586	NA	1.4995	0.757649	-2.10169	Chr9	5045334	5045348	15	+	28	3	0	0	1	0	24	1	0	8	0	0	CsFN_09G0006410
CsFN_09G0006410	E002	2.95454	3.42359	-0.0541755	1	NA	0.00697572	1.21873	15.0155	Chr9	5045386	5045393	8	+	0	0	0	124	2	0	0	0	0	0	0	0	CsFN_09G0006410
CsFN_09G0006410	E006	4.03742	2.93718	-0.0101269	1	NA	0.566071	1.26325	2.41716	Chr9	5046861	5046868	8	+	9	0	0	0	0	69	0	0	4	0	0	0	CsFN_09G0006410
CsFN_09G0006410	E007	2.30813	4.24669	0.0223819	0.881076	NA	0.00697578	1.08076	14.6438	Chr9	5047230	5047234	5	+	0	0	0	0	0	54	0	0	0	0	0	0	CsFN_09G0006410
CsFN_09G0006410	E008	2.90781	2.87072	0.121317	0.727611	NA	0.573755	1.04539	1.79171	Chr9	5047247	5047259	13	+	28	0	0	0	0	30	0	3	0	0	0	2	CsFN_09G0006410
CsFN_09G0006410	E009	4.88863	1.43551	0.485082	0.486129	NA	1.09326	0.986524	-0.313986	Chr9	5047622	5047626	5	+	41	1	4	0	0	11	0	3	9	2	0	4	CsFN_09G0006410
CsFN_09G0006410	E015	1.82902	2.70159	-0.00886696	1	NA	0.383994	0.865286	2.39206	Chr9	5048220	5048233	14	+	0	9	39	1	0	0	0	0	0	0	1	1	CsFN_09G0006410
CsFN_09G0006420	E003	4.02915	2.65391	-0.00639173	1	NA	0.68882	1.28524	1.89281	Chr9	5049199	5049213	15	+	0	0	0	47	27	1	0	0	0	5	0	7	CsFN_09G0006420
CsFN_09G0006420	E006	5.10783	1.66269	0.0496405	0.82369	NA	0.961842	1.1863	0.643274	Chr9	5049567	5049594	28	+	16	1	22	2	20	0	0	0	0	4	4	11	CsFN_09G0006420
CsFN_09G0006420	E007	6.86141	1.75137	0.761639	0.382816	NA	1.38931	0.629933	-2.40335	Chr9	5050293	5050313	21	+	1	0	23	0	0	0	0	0	30	1	0	1	CsFN_09G0006420
CsFN_09G0006430	E001	7.76645	2.77957	0.405795	0.524112	NA	1.31372	1.29026	-0.0567848	Chr9	5061197	5061228	32	-	11	20	93	49	0	0	0	0	1	29	1	2	CsFN_09G0006430
CsFN_09G0006430	E002	2.50338	7.0844	0.433612	0.510222	NA	0.0152731	0.957408	12.0131	Chr9	5061312	5061324	13	-	31	0	36	31	0	0	0	0	0	0	0	0	CsFN_09G0006430
CsFN_09G0006430	E003	5.37382	3.30101	-0.0171489	1	NA	1.41528	0.800424	-1.75194	Chr9	5061410	5061414	5	-	7	13	29	5	0	0	0	0	0	0	0	28	CsFN_09G0006430
CsFN_09G0006440	E001	6.09671	5.12369	1.89992	0.168087	NA	0.639984	1.51597	2.63716	Chr9	5062097	5062126	30	+	44	23	27	9	29	0	2	0	0	1	0	3	CsFN_09G0006440
CsFN_09G0006440	E002	7.12584	4.82544	2.00846	0.156424	NA	1.56097	0.697648	-2.47731	Chr9	5064294	5064308	15	+	32	0	0	0	0	0	22	0	0	0	5	0	CsFN_09G0006440
CsFN_09G0006450	E004	2.57659	1.12839	0.286889	0.592221	NA	0.656676	0.894231	0.920213	Chr9	5067982	5067998	17	+	30	5	11	18	1	1	0	0	0	6	0	1	CsFN_09G0006450
CsFN_09G0006490	E001	59.2877	NA	NA	NA	NA	NA	NA	NA	Chr9	5156689	5156717	29	-	182	52	64	61	171	35	10	21	29	112	31	58	CsFN_09G0006490
CsFN_09G0006500	E001	4.74449	24	0.0347266	0.85217	NA	0.0360076	0.38304	6.83387	Chr9	5159881	5159900	20	-	0	0	0	0	0	111	0	0	0	0	0	0	CsFN_09G0006500
CsFN_09G0006500	E002	4.87199	24	-0.000699287	1	NA	0.036007	0.388097	6.87208	Chr9	5160077	5160084	8	-	0	10	0	0	0	101	0	0	0	0	0	0	CsFN_09G0006500
CsFN_09G0006510	E001	1.45655	3.56505	-0.0193749	1	NA	0.013443	0.584685	10.9128	Chr9	5160473	5160479	7	+	0	1	60	0	0	0	0	0	0	0	0	0	CsFN_09G0006510
CsFN_09G0006510	E002	1.96889	3.11633	-0.0526691	1	NA	0.013443	0.677159	11.3457	Chr9	5160517	5160522	6	+	1	0	83	0	0	0	0	0	0	0	0	0	CsFN_09G0006510
CsFN_09G0006650	E002	7.88441	1.44566	4.94841	0.0261147	NA	1.58384	0.549265	-3.2296	Chr9	5297437	5297452	16	+	0	0	0	8	6	0	0	12	0	16	5	21	CsFN_09G0006650
CsFN_09G0006650	E006	4.31706	3.37247	0.00155818	0.968513	NA	0.009526	1.5044	14.7851	Chr9	5300413	5300423	11	+	0	0	0	0	0	101	0	0	0	0	0	0	CsFN_09G0006650
CsFN_09G0006690	E003	3.35622	1.96068	0.122049	0.726823	NA	0.79176	0.876897	0.305968	Chr9	5326753	5326761	9	+	3	0	33	41	0	12	4	1	0	0	0	0	CsFN_09G0006690
CsFN_09G0006700	E003	7.21631	2.26515	2.66222	0.102757	NA	1.57614	0.902976	-1.73843	Chr9	5345115	5345124	10	-	0	0	1	0	0	47	0	11	0	22	6	0	CsFN_09G0006700
CsFN_09G0006700	E004	4.11041	2.29253	1.8226	0.177004	NA	0.013081	1.2623	13.3113	Chr9	5346788	5346793	6	-	0	0	14	75	1	47	0	0	0	0	0	0	CsFN_09G0006700
CsFN_09G0006700	E005	4.43544	2.17418	0.815651	0.366455	NA	1.34272	0.610973	-2.385	Chr9	5346924	5346931	8	-	18	0	0	0	0	8	0	2	0	1	0	24	CsFN_09G0006700
CsFN_09G0006700	E006	4.81747	1.67386	0.052337	0.819046	NA	1.28992	0.850283	-1.27684	Chr9	5346948	5346953	6	-	4	4	15	46	0	0	0	1	0	35	0	1	CsFN_09G0006700
CsFN_09G0006720	E001	1.54858	4.15473	-0.0335128	1	NA	0.0117503	0.736113	11.9815	Chr9	5351364	5351370	7	+	1	0	65	0	0	0	0	0	0	0	0	0	CsFN_09G0006720
CsFN_09G0006720	E003	2.18381	3.90339	-0.0614123	1	NA	0.0117474	0.861376	12.4516	Chr9	5352824	5352833	10	+	0	0	35	0	23	0	0	0	0	0	0	0	CsFN_09G0006720
CsFN_09G0006720	E004	6.79182	1.76184	0.0477592	0.827009	NA	1.04952	1.25276	0.54766	Chr9	5353201	5353215	15	+	0	0	69	16	48	0	1	2	0	1	5	0	CsFN_09G0006720
CsFN_09G0006720	E005	6.62516	1.40594	1.86415	0.172146	NA	0.921917	1.29393	1.04315	Chr9	5356742	5356768	27	+	40	19	14	42	27	0	0	0	0	0	3	5	CsFN_09G0006720
CsFN_09G0006720	E009	1.92392	3.88488	0.374393	0.540619	NA	0.278857	0.800736	3.08851	Chr9	5356995	5357010	16	+	0	0	79	0	0	0	0	0	0	1	0	0	CsFN_09G0006720
CsFN_09G0006730	E004	4.0258	2.68108	0.565619	0.452005	NA	1.02863	0.870626	-0.504972	Chr9	5397558	5397564	7	-	0	4	0	0	0	35	0	0	0	9	6	0	CsFN_09G0006730
CsFN_09G0006730	E005	6.58604	2.73398	0.233754	0.628754	NA	0.891653	1.43401	1.47037	Chr9	5397692	5397697	6	-	0	29	0	0	0	79	0	1	0	0	0	11	CsFN_09G0006730
CsFN_09G0006750	E001	1.53842	8.55276	0.910492	0.339984	NA	0.0124539	0.327973	9.44641	Chr9	5441328	5441332	5	-	50	0	0	0	0	0	0	0	0	0	0	0	CsFN_09G0006750
CsFN_09G0006750	E002	2.41015	6.42688	0.168937	0.681058	NA	0.012454	0.409714	10.0933	Chr9	5441412	5441419	8	-	71	0	6	0	0	2	0	0	0	0	0	0	CsFN_09G0006750
CsFN_09G0006750	E003	2.06107	5.63345	0.555335	0.456146	NA	0.012454	0.380073	9.87473	Chr9	5441704	5441715	12	-	0	0	6	84	0	0	0	0	0	0	0	0	CsFN_09G0006750
CsFN_09G0006750	E004	1.23491	9.37991	0.847083	0.357379	NA	0.012454	0.294672	9.1358	Chr9	5442585	5442589	5	-	0	0	0	54	0	0	0	0	0	0	0	0	CsFN_09G0006750
CsFN_09G0006750	E006	1.52471	6.33442	0.447302	0.503619	NA	0.012454	0.327063	9.43832	Chr9	5445052	5445054	3	-	28	0	0	29	0	0	0	0	0	0	0	0	CsFN_09G0006750
CsFN_09G0006760	E004	1.15018	4.8894	0.158128	0.690886	NA	0.0157176	0.494953	9.97324	Chr9	5453760	5453770	11	-	0	0	14	36	0	0	0	0	0	0	0	0	CsFN_09G0006760
CsFN_09G0006760	E005	2.2469	2.41972	0.914942	0.338807	NA	1.04663	0.52524	-2.05448	Chr9	5453801	5453826	26	-	24	3	17	0	0	0	0	0	0	7	0	3	CsFN_09G0006760
CsFN_09G0006760	E006	3.54151	3.40971	0.848573	0.356956	NA	0.36321	0.83705	2.45432	Chr9	5453913	5453922	10	-	0	11	0	0	48	0	0	0	0	1	0	0	CsFN_09G0006760
CsFN_09G0006760	E007	4.75976	3.251	0.612427	0.433875	NA	0.419767	0.961562	2.4511	Chr9	5453971	5453981	11	-	72	0	0	0	40	0	0	1	0	0	0	0	CsFN_09G0006760
CsFN_09G0006760	E008	5.46738	2.47269	2.69061	0.100941	NA	1.78225	0.65236	-3.11578	Chr9	5454026	5454029	4	-	0	25	29	0	0	0	0	2	1	0	0	22	CsFN_09G0006760
CsFN_09G0006760	E009	2.53215	3.17993	1.41207	0.234713	NA	0.491589	0.699604	1.03792	Chr9	5454350	5454356	7	-	0	0	0	1	0	55	0	0	0	2	0	0	CsFN_09G0006760
CsFN_09G0006780	E001	6.32185	1.83498	3.34911	0.0672413	NA	1.54348	0.893598	-1.70154	Chr9	5461790	5461813	24	-	18	28	4	33	0	0	0	5	2	10	5	0	CsFN_09G0006780
CsFN_09G0006780	E003	2.63869	2.43342	4.55875	0.032751	NA	1.04702	0.595984	-1.6847	Chr9	5462636	5462667	32	-	41	0	0	0	0	0	1	1	0	1	0	7	CsFN_09G0006780
CsFN_09G0006780	E004	2.21409	3.72813	-1.48e-05	1	NA	0.0148553	0.781617	11.4835	Chr9	5462684	5462691	8	-	40	0	0	43	0	0	0	0	0	0	0	0	CsFN_09G0006780
CsFN_09G0006790	E002	3.86411	2.31723	3.84244	0.0499708	NA	0.980432	0.901307	-0.254595	Chr9	5487958	5487976	19	-	0	0	0	0	37	0	1	1	0	3	0	8	CsFN_09G0006790
CsFN_09G0006790	E003	5.32475	1.12023	0.223593	0.636316	NA	0.915024	1.19722	0.822726	Chr9	5488007	5488040	34	-	36	11	26	66	0	1	0	3	1	6	1	0	CsFN_09G0006790
CsFN_09G0006790	E005	3.61379	3.07136	0.706396	0.400643	NA	0.879415	0.908875	0.0992557	Chr9	5488088	5488106	19	-	0	0	1	0	2	48	5	1	0	2	0	0	CsFN_09G0006790
CsFN_09G0006790	E006	2.29774	4.12562	-0.0263697	1	NA	0.0121343	0.929586	12.5877	Chr9	5488118	5488122	5	-	35	22	0	0	0	0	0	0	0	0	0	0	CsFN_09G0006790
CsFN_09G0006790	E007	2.10488	4.15196	-0.0283453	1	NA	0.0121343	0.894537	12.4717	Chr9	5488135	5488155	21	-	0	11	64	0	0	0	0	0	0	0	0	0	CsFN_09G0006790
CsFN_09G0006800	E002	3.26339	2.07864	0.0994484	0.752493	NA	0.615826	1.10592	1.75623	Chr9	5488649	5488660	12	+	0	33	17	2	0	0	0	0	1	0	1	4	CsFN_09G0006800
CsFN_09G0006800	E005	7.74109	1.82864	3.25498	0.0712066	NA	1.51087	0.84277	-1.80812	Chr9	5493406	5493415	10	+	0	0	20	33	0	0	0	8	13	22	3	0	CsFN_09G0006800
CsFN_09G0006810	E001	7.26634	2.68293	-0.0162251	1	NA	0.00642566	1.53121	15.9784	Chr9	5494896	5494902	7	-	0	0	0	0	0	170	0	0	0	0	0	0	CsFN_09G0006810
CsFN_09G0006810	E002	3.21301	3.20467	-0.00653164	1	NA	0.00642351	1.05226	14.7999	Chr9	5494977	5494978	2	-	0	0	0	0	3	71	0	0	0	0	0	0	CsFN_09G0006810
CsFN_09G0006810	E004	2.04538	2.55992	0.428326	0.512812	NA	0.380407	0.816758	2.24634	Chr9	5495289	5495297	9	-	34	12	2	0	0	3	0	0	0	2	0	0	CsFN_09G0006810
CsFN_09G0006810	E005	4.37972	1.71189	1.62684	0.202141	NA	0.598101	1.12396	1.89208	Chr9	5495447	5495460	14	-	0	0	12	51	3	48	2	0	0	0	1	0	CsFN_09G0006810
CsFN_09G0006810	E006	4.69816	3.43167	0.174089	0.676503	NA	1.34806	0.718621	-1.91792	Chr9	5496590	5496598	9	-	0	0	0	0	0	34	0	0	16	0	0	0	CsFN_09G0006810
CsFN_09G0006810	E008	2.9608	3.18668	0.2429	0.622119	NA	1.15177	0.553258	-2.1966	Chr9	5497755	5497759	5	-	14	0	17	0	0	0	0	0	0	22	0	3	CsFN_09G0006810
CsFN_09G0006840	E001	3.90675	2.00754	2.27609	0.131383	NA	0.376521	1.33473	3.78134	Chr9	5512429	5512442	14	+	14	33	30	1	9	0	1	1	0	0	0	0	CsFN_09G0006840
CsFN_09G0006850	E001	2.09527	17.9443	0.0746381	0.7847	NA	0.0257144	0.439822	8.20795	Chr9	5526828	5526843	16	+	31	5	37	0	0	0	0	0	0	0	0	0	CsFN_09G0006850
CsFN_09G0006850	E002	7.23728	24	0.056698	0.811793	NA	2.62855	0.540426	-5.07396	Chr9	5526907	5526917	11	+	18	14	0	81	0	0	17	2	0	0	0	0	CsFN_09G0006850
CsFN_09G0006890	E001	1.6086	5.92598	0.626024	0.428818	NA	0.350901	0.664851	1.86937	Chr9	5553279	5553284	6	+	0	0	0	63	0	0	0	1	0	0	0	0	CsFN_09G0006890
CsFN_09G0006890	E002	5.51221	1.99941	0.638076	0.424408	NA	1.08737	1.05334	-0.0975066	Chr9	5553334	5553367	34	+	3	31	3	0	33	0	0	3	0	8	2	0	CsFN_09G0006890
CsFN_09G0006910	E001	251.672	NA	NA	NA	NA	NA	NA	NA	Chr9	5568789	5568868	80	-	1213	507	997	879	169	340	117	152	94	272	45	112	CsFN_09G0006910
CsFN_09G0006920	E002	2.60516	4.08214	0.143822	0.70451	NA	0.452252	0.852285	1.86996	Chr9	5579996	5580012	17	-	0	20	0	54	0	0	0	0	0	0	0	2	CsFN_09G0006920
CsFN_09G0006940	E001	5.66944	NA	NA	NA	NA	NA	NA	NA	Chr9	5585184	5585199	16	+	0	0	0	117	0	0	0	6	0	7	0	11	CsFN_09G0006940
CsFN_09G0006950	E001	6.64777	1.67785	0.296903	0.585831	NA	1.17889	1.28192	0.26171	Chr9	5587510	5587530	21	-	45	4	19	50	0	5	1	0	0	20	1	9	CsFN_09G0006950
CsFN_09G0006950	E003	5.76587	0.715088	1.10568	0.293024	NA	0.947909	1.29358	0.958219	Chr9	5595875	5595886	12	-	36	6	3	69	1	7	2	4	1	1	3	1	CsFN_09G0006950
CsFN_09G0006970	E001	2.35087	NA	NA	NA	NA	NA	NA	NA	Chr9	5608520	5608522	3	-	0	0	0	0	0	55	0	0	0	0	0	0	CsFN_09G0006970
CsFN_09G0007000	E003	4.10909	2.88194	1.5314	0.215902	NA	0.949247	0.889683	-0.195669	Chr9	5633746	5633747	2	+	35	0	0	0	0	0	0	1	0	0	0	22	CsFN_09G0007000
CsFN_09G0007010	E001	37.21	NA	NA	NA	NA	NA	NA	NA	Chr9	5635967	5635996	30	+	33	39	0	9	97	106	37	32	33	13	0	18	CsFN_09G0007010
CsFN_09G0007030	E006	2.62512	2.939	0.641499	0.423168	NA	0.013182	1.08712	12.8255	Chr9	5658929	5658952	24	-	49	0	41	7	0	0	0	0	0	0	0	0	CsFN_09G0007030
CsFN_09G0007030	E007	5.5862	2.03788	0.03222	0.857546	NA	1.17249	1.10017	-0.196646	Chr9	5659275	5659283	9	-	28	7	0	63	0	0	0	1	0	18	0	10	CsFN_09G0007030
CsFN_09G0007040	E001	2.83501	4.37214	0.00222697	0.962361	NA	0.516925	0.630026	0.581254	Chr9	5659081	5659097	17	+	23	0	0	15	0	37	0	0	1	0	0	0	CsFN_09G0007040
CsFN_09G0007060	E001	2.88564	NA	NA	NA	NA	NA	NA	NA	Chr9	5675602	5675615	14	+	0	52	0	0	0	0	0	0	0	0	0	0	CsFN_09G0007060
CsFN_09G0007090	E001	4.28687	NA	NA	NA	NA	NA	NA	NA	Chr9	5711291	5711308	18	+	41	1	0	2	0	0	0	0	0	0	11	0	CsFN_09G0007090
CsFN_09G0007100	E001	2.41657	NA	NA	NA	NA	NA	NA	NA	Chr9	5729042	5729049	8	-	23	0	16	0	18	0	0	0	0	0	1	0	CsFN_09G0007100
CsFN_09G0007110	E001	34.5701	NA	NA	NA	NA	NA	NA	NA	Chr9	5732037	5732071	35	+	106	108	0	137	159	56	6	3	0	56	10	11	CsFN_09G0007110
CsFN_09G0007130	E001	1.91533	NA	NA	NA	NA	NA	NA	NA	Chr9	5751320	5751326	7	-	37	14	0	0	0	0	0	0	0	0	0	0	CsFN_09G0007130
CsFN_09G0007150	E002	7.77909	1.83377	0.740281	0.389571	NA	1.23274	1.38838	0.375098	Chr9	5818818	5818829	12	-	0	76	1	2	0	0	0	0	0	3	0	25	CsFN_09G0007150
CsFN_09G0007150	E003	4.37029	2.67886	0.126837	0.721734	NA	0.994276	1.00288	0.0262085	Chr9	5818992	5819015	24	-	8	2	27	20	0	15	0	1	6	8	1	0	CsFN_09G0007150
CsFN_09G0007220	E001	4.3927	4.3652	0.188891	0.663841	NA	0.505392	1.00292	2.0371	Chr9	5939007	5939021	15	-	0	3	0	108	0	35	0	0	0	0	0	2	CsFN_09G0007220
CsFN_09G0007220	E002	1.98415	4.41938	0.108788	0.741528	NA	0.780854	0.551802	-1.02611	Chr9	5939056	5939061	6	-	0	0	1	49	0	1	0	0	0	0	3	0	CsFN_09G0007220
CsFN_09G0007230	E001	6.08407	NA	NA	NA	NA	NA	NA	NA	Chr9	5943963	5943965	3	-	0	0	0	0	52	0	0	0	0	0	0	23	CsFN_09G0007230
CsFN_09G0007240	E002	2.36754	4.69596	0.284403	0.593829	NA	0.30011	1.26166	4.26257	Chr9	5953806	5953808	3	-	0	0	0	1	0	47	0	2	0	0	0	0	CsFN_09G0007240
CsFN_09G0007240	E003	6.74527	2.71235	1.65164	0.198735	NA	1.23768	0.727874	-1.61104	Chr9	5954000	5954011	12	-	0	0	26	0	0	0	0	13	0	12	2	19	CsFN_09G0007240
CsFN_09G0007250	E002	3.62612	2.66453	0.269662	0.603559	NA	0.703705	1.09522	1.33219	Chr9	5954538	5954545	8	-	65	3	0	0	6	0	3	0	0	4	0	1	CsFN_09G0007250
CsFN_09G0007340	E002	1.14343	5.76315	-0.0111849	1	NA	0.0116347	0.810202	12.2959	Chr9	6098475	6098477	3	+	0	0	0	50	0	0	0	0	0	0	0	0	CsFN_09G0007340
CsFN_09G0007430	E001	12.3239	NA	NA	NA	NA	NA	NA	NA	Chr9	6193763	6193799	37	-	30	1	43	83	1	0	0	12	8	15	8	11	CsFN_09G0007430
CsFN_09G0007440	E001	1.5587	NA	NA	NA	NA	NA	NA	NA	Chr9	6247008	6247023	16	+	35	0	13	0	3	0	0	0	0	0	0	0	CsFN_09G0007440
CsFN_09G0007460	E001	516.337	NA	NA	NA	NA	NA	NA	NA	Chr9	6324464	6324567	104	-	2008	946	3261	2821	1332	1378	80	137	31	245	170	92	CsFN_09G0007460
CsFN_09G0007470	E001	3.83741	3.00336	-0.02086	1	NA	0.444759	1.32561	3.27457	Chr9	6349784	6349792	9	-	25	0	0	0	0	60	0	3	0	0	0	0	CsFN_09G0007470
CsFN_09G0007470	E006	7.65361	2.1538	-5.04e-05	1	NA	1.19968	1.4185	0.528437	Chr9	6350135	6350153	19	-	7	0	91	65	0	0	0	14	0	17	0	1	CsFN_09G0007470
CsFN_09G0007470	E007	3.60794	2.74093	0.248418	0.618191	NA	0.772114	1.07123	0.988453	Chr9	6350230	6350242	13	-	0	36	0	6	0	0	0	5	0	8	0	0	CsFN_09G0007470
CsFN_09G0007470	E009	1.41786	5.34798	-0.00608772	1	NA	0.00514086	0.893194	14.9452	Chr9	6350338	6350339	2	-	0	0	0	62	0	0	0	0	0	0	0	0	CsFN_09G0007470
CsFN_09G0007470	E012	7.16082	2.74018	0.747399	0.387301	NA	1.58394	0.00622168	-16.182	Chr9	6353086	6353088	3	-	0	0	0	0	0	0	0	0	0	0	0	55	CsFN_09G0007470
CsFN_09G0007470	E016	7.45022	2.57332	0.035422	0.850714	NA	1.26171	1.271	0.0230027	Chr9	6356132	6356143	12	-	0	1	0	0	51	0	0	26	0	0	0	0	CsFN_09G0007470
CsFN_09G0007470	E017	4.71626	2.02137	0.0269991	0.869484	NA	0.711023	1.33777	1.92518	Chr9	6358940	6358950	11	-	44	0	12	0	30	0	0	3	2	0	0	3	CsFN_09G0007470
CsFN_09G0007500	E001	1.6179	9.72445	0.116127	0.733274	NA	0.642974	0.503471	-0.718452	Chr9	6378262	6378281	20	+	1	0	26	29	0	0	0	0	0	4	0	0	CsFN_09G0007500
CsFN_09G0007500	E002	6.31942	4.76588	0.670424	0.412904	NA	0.796285	1.04061	0.807714	Chr9	6378310	6378333	24	+	50	3	95	84	0	0	0	0	0	6	0	0	CsFN_09G0007500
CsFN_09G0007500	E003	2.73273	20.3155	0.219145	0.639692	NA	1.06995	0.567947	-1.89269	Chr9	6378349	6378363	15	+	0	0	0	73	0	0	0	0	0	0	4	0	CsFN_09G0007500
CsFN_09G0007530	E001	2.64336	13.0729	0.0107248	0.917518	NA	0.0366182	0.348179	6.50798	Chr9	6389310	6389326	17	+	0	0	29	0	0	46	0	0	0	0	0	0	CsFN_09G0007530
CsFN_09G0007530	E002	1.25478	18.1808	0.123425	0.725349	NA	0.0366173	0.240766	5.4386	Chr9	6389376	6389377	2	+	0	0	0	53	0	1	0	0	0	0	0	0	CsFN_09G0007530
CsFN_09G0007560	E002	7.24324	1.68056	0.0443719	0.833163	NA	1.35473	1.18632	-0.416677	Chr9	6417943	6417964	22	+	22	0	2	60	0	21	1	2	0	22	0	15	CsFN_09G0007560
CsFN_09G0007560	E004	5.93509	3.0165	0.26095	0.609469	NA	0.390558	1.56836	4.19331	Chr9	6418468	6418486	19	+	0	0	0	0	0	131	0	2	0	0	0	0	CsFN_09G0007560
CsFN_09G0007570	E001	5.40859	3.07474	0.208643	0.647833	NA	1.18929	0.996442	-0.543781	Chr9	6437669	6437689	21	+	0	0	0	22	0	74	0	0	0	22	0	0	CsFN_09G0007570
CsFN_09G0007580	E001	6.12465	NA	NA	NA	NA	NA	NA	NA	Chr9	6461081	6461099	19	-	38	15	0	56	0	0	4	0	8	1	1	0	CsFN_09G0007580
CsFN_09G0007650	E002	3.90774	7.46971	0.675071	0.411289	NA	0.712117	1.02813	1.1033	Chr9	6557651	6557664	14	+	59	19	11	0	0	0	0	0	0	0	0	6	CsFN_09G0007650
CsFN_09G0007660	E001	4.81255	3.57547	0.320454	0.571335	NA	0.0151101	1.19281	12.7184	Chr9	6567000	6567002	3	-	0	0	0	0	81	0	0	0	0	0	0	0	CsFN_09G0007660
CsFN_09G0007690	E001	3.28556	3.71586	0.207467	0.64876	NA	0.630375	0.962313	1.26259	Chr9	6603714	6603719	6	-	40	0	0	29	10	0	0	0	0	0	3	0	CsFN_09G0007690
CsFN_09G0007690	E003	2.88918	3.70118	-0.000224273	1	NA	0.513148	0.960854	1.86234	Chr9	6603952	6603963	12	-	1	0	60	45	0	0	0	1	0	0	0	2	CsFN_09G0007690
CsFN_09G0007700	E001	6.19297	1.61909	1.02426	0.311511	NA	0.82127	1.41753	1.68016	Chr9	6605365	6605378	14	-	51	5	58	74	0	0	0	4	0	3	0	3	CsFN_09G0007700
CsFN_09G0007730	E005	5.96518	1.35432	1.16112	0.281234	NA	1.4422	0.696382	-2.22649	Chr9	6637553	6637563	11	+	3	2	19	1	7	0	0	1	7	3	11	1	CsFN_09G0007730
CsFN_09G0007750	E002	6.73898	2.5545	2.18677	0.139201	NA	1.58966	0.85752	-1.9218	Chr9	6684484	6684514	31	-	0	27	27	0	0	0	0	0	0	18	11	2	CsFN_09G0007750
CsFN_09G0007750	E003	1.68942	3.12076	0.686916	0.407215	NA	0.0162163	0.769698	11.1848	Chr9	6684985	6684994	10	-	0	2	21	19	11	0	0	0	0	0	0	0	CsFN_09G0007750
CsFN_09G0007750	E005	4.4825	1.42092	0.0926902	0.760785	NA	0.939781	1.02822	0.273292	Chr9	6689638	6689669	32	-	42	2	23	36	5	0	0	2	0	7	2	0	CsFN_09G0007750
CsFN_09G0007750	E007	3.53457	2.34133	0.08808	0.766632	NA	0.489924	1.02321	2.18906	Chr9	6689750	6689758	9	-	1	0	11	0	0	65	0	0	1	0	1	0	CsFN_09G0007750
CsFN_09G0007770	E001	7.49747	2.2608	0.701798	0.40218	NA	0.738072	1.62435	2.44072	Chr9	6696686	6696700	15	+	0	0	0	1	108	0	0	0	0	10	1	0	CsFN_09G0007770
CsFN_09G0007770	E004	3.74785	3.06878	-0.0218551	1	NA	0.280725	1.24922	4.42511	Chr9	6697311	6697320	10	+	0	26	0	0	0	50	0	1	0	0	0	0	CsFN_09G0007770
CsFN_09G0007770	E005	3.36152	2.54575	0.674947	0.411332	NA	0.865781	0.902977	0.126593	Chr9	6698438	6698442	5	+	37	0	0	0	11	0	0	5	0	1	0	5	CsFN_09G0007770
CsFN_09G0007780	E001	3.64229	4.079	0.116896	0.732426	NA	0.0138208	1.00279	12.4421	Chr9	6721538	6721547	10	-	0	0	37	0	0	65	0	0	0	0	0	0	CsFN_09G0007780
CsFN_09G0007780	E002	7.71248	2.05545	3.10517	0.078044	NA	1.70763	0.965921	-1.79944	Chr9	6721630	6721645	16	-	54	7	27	29	0	0	12	1	3	4	0	5	CsFN_09G0007780
CsFN_09G0007800	E001	7.25014	2.10051	15.371	8.83e-05	NA	1.65353	0.311935	-5.02025	Chr9	6762464	6762467	4	-	0	4	0	0	0	0	0	12	0	12	5	21	CsFN_09G0007800
CsFN_09G0007810	E001	2.78404	3.93822	0.386006	0.534407	NA	0.900694	0.738784	-0.592851	Chr9	6774852	6774858	7	-	39	0	0	0	0	0	0	0	0	20	0	0	CsFN_09G0007810
CsFN_09G0007810	E003	3.70316	2.0437	0.352482	0.552712	NA	0.668272	1.08666	1.46101	Chr9	6775108	6775136	29	-	13	15	58	0	2	0	0	2	0	0	2	1	CsFN_09G0007810
CsFN_09G0007820	E001	5.89226	2.56378	0.507646	0.476159	NA	1.02227	1.20574	0.508544	Chr9	6775129	6775139	11	+	3	0	0	0	59	0	0	1	0	0	8	0	CsFN_09G0007820
CsFN_09G0007820	E004	5.39987	2.33013	0.824853	0.363765	NA	1.0353	1.16945	0.37492	Chr9	6775359	6775366	8	+	67	0	53	0	0	0	3	2	0	14	0	0	CsFN_09G0007820
CsFN_09G0007830	E001	6.9535	4.9689	0.168192	0.681723	NA	1.118	1.3717	0.639781	Chr9	6778792	6778797	6	-	0	6	1	1	0	68	0	0	6	3	0	17	CsFN_09G0007830
CsFN_09G0007830	E002	3.86426	6.05978	0.147851	0.700597	NA	1.0047	0.771376	-0.795399	Chr9	6778808	6778836	29	-	17	8	0	0	0	0	0	6	0	14	0	6	CsFN_09G0007830
CsFN_09G0007840	E001	4.33531	3.47129	0.309989	0.577687	NA	1.08114	0.909443	-0.526058	Chr9	6782060	6782065	6	-	0	1	0	0	0	53	0	12	0	0	0	0	CsFN_09G0007840
CsFN_09G0007840	E003	2.26539	5.73449	0.134204	0.714112	NA	0.0163573	0.89952	11.6267	Chr9	6782192	6782194	3	-	0	0	0	0	0	53	0	0	0	0	0	0	CsFN_09G0007840
CsFN_09G0007900	E001	1.77467	19.3509	0.0223953	0.88104	NA	0.042259	0.233999	4.94257	Chr9	6887588	6887595	8	+	0	0	76	0	0	0	0	0	0	0	0	0	CsFN_09G0007900
CsFN_09G0007900	E003	2.34611	12.335	0.0105326	0.918258	NA	0.0422587	0.268993	5.34614	Chr9	6887668	6887674	7	+	0	0	28	74	0	0	0	0	0	0	0	0	CsFN_09G0007900
CsFN_09G0007960	E001	6.74662	1.06056	2.22146	0.136104	NA	1.69566	0.661399	-2.90809	Chr9	6915413	6915415	3	-	1	10	3	0	9	1	1	7	1	5	1	25	CsFN_09G0007960
CsFN_09G0007960	E002	3.37305	2.01365	2.19925	0.138078	NA	0.310762	1.07924	3.67714	Chr9	6915595	6915599	5	-	0	10	10	44	0	33	0	1	0	0	0	0	CsFN_09G0007960
CsFN_09G0007960	E003	4.05326	2.77533	0.716036	0.397447	NA	0.614368	1.11047	1.77587	Chr9	6916203	6916227	25	-	0	0	0	0	0	80	0	3	0	0	0	1	CsFN_09G0007960
CsFN_09G0007960	E006	2.7993	2.89822	0.032766	0.856357	NA	0.416092	0.971714	2.50858	Chr9	6917077	6917083	7	-	0	0	1	110	0	0	0	0	0	0	0	2	CsFN_09G0007960
CsFN_09G0007980	E001	5.42838	3.39427	0.260133	0.610029	NA	0.0132851	1.68631	14.1999	Chr9	6954120	6954143	24	-	0	0	0	0	0	127	0	0	0	0	0	0	CsFN_09G0007980
CsFN_09G0007980	E003	7.58622	2.67873	0.406214	0.523897	NA	0.823925	1.70106	2.26552	Chr9	6955200	6955207	8	-	0	85	36	0	0	0	0	1	0	0	7	0	CsFN_09G0007980
CsFN_09G0008000	E001	1.55507	5.39685	0.131477	0.716905	NA	0.0153466	0.745651	11.2494	Chr9	6982321	6982324	4	-	0	0	0	68	0	0	0	0	0	0	0	0	CsFN_09G0008000
CsFN_09G0008010	E001	6.5954	2.70722	0.00322923	0.954684	NA	1.31527	1.10441	-0.54434	Chr9	7014995	7015016	22	+	26	0	36	74	2	0	9	7	0	0	0	0	CsFN_09G0008010
CsFN_09G0008010	E004	7.7249	2.00889	1.43764	0.230521	NA	1.52134	1.11929	-0.968837	Chr9	7016414	7016418	5	+	0	0	3	54	0	53	0	3	0	5	0	25	CsFN_09G0008010
CsFN_09G0008020	E002	1.78132	4.38306	0.0131675	0.908643	NA	0.34907	0.970651	3.01613	Chr9	7025302	7025309	8	-	0	2	51	2	0	0	0	1	0	0	1	0	CsFN_09G0008020
CsFN_09G0008040	E002	3.25916	3.25839	0.282306	0.595194	NA	0.00974887	1.10813	13.7549	Chr9	7042249	7042253	5	+	71	0	0	34	5	0	0	0	0	0	0	0	CsFN_09G0008040
CsFN_09G0008040	E003	4.91817	2.10506	0.983354	0.321372	NA	1.19443	0.935365	-0.749038	Chr9	7042292	7042297	6	+	40	0	0	1	0	24	0	10	2	7	0	0	CsFN_09G0008040
CsFN_09G0008040	E005	1.77467	4.79645	0.124703	0.723989	NA	0.00974891	0.832496	12.8874	Chr9	7042378	7042383	6	+	0	0	76	0	0	0	0	0	0	0	0	0	CsFN_09G0008040
CsFN_09G0008040	E008	4.85553	2.41796	0.47205	0.492046	NA	0.304515	1.31099	4.34097	Chr9	7042595	7042616	22	+	30	0	88	0	0	40	0	1	0	0	0	0	CsFN_09G0008040
CsFN_09G0008040	E009	6.02576	2.05172	0.943305	0.331429	NA	1.41548	0.913612	-1.35538	Chr9	7043524	7043536	13	+	0	0	5	46	17	0	8	4	0	18	0	0	CsFN_09G0008040
CsFN_09G0008040	E010	3.39654	1.6956	0.373934	0.540868	NA	1.1086	0.706207	-1.35904	Chr9	7044540	7044546	7	+	16	2	4	24	0	0	0	5	1	14	0	0	CsFN_09G0008040
CsFN_09G0008060	E001	3.70111	5.40539	0.0334648	0.85485	NA	0.954106	0.884939	-0.227225	Chr9	7056647	7056655	9	+	16	6	29	0	0	2	0	0	4	0	0	10	CsFN_09G0008060
CsFN_09G0008060	E002	7.60979	4.11353	0.0480207	0.826544	NA	1.24715	1.31645	0.170002	Chr9	7057235	7057256	22	+	57	31	8	0	1	0	0	1	0	0	14	0	CsFN_09G0008060
CsFN_09G0008070	E001	3.19197	3.58987	0.115703	0.733743	NA	0.770308	0.778871	0.0329513	Chr9	7058249	7058256	8	+	0	0	60	48	1	0	0	3	0	0	0	1	CsFN_09G0008070
CsFN_09G0008070	E003	1.5994	6.30719	0.289912	0.590277	NA	0.643345	0.536555	-0.533778	Chr9	7058394	7058401	8	+	0	3	44	0	0	0	0	1	0	3	0	0	CsFN_09G0008070
CsFN_09G0008070	E004	2.77736	4.16576	0.0113717	0.915076	NA	0.438077	0.769762	1.65837	Chr9	7058493	7058499	7	+	47	0	0	31	6	0	0	0	0	0	1	0	CsFN_09G0008070
CsFN_09G0008090	E001	17.8134	NA	NA	NA	NA	NA	NA	NA	Chr9	7096871	7096887	17	+	58	39	64	66	0	20	0	7	0	23	20	13	CsFN_09G0008090
CsFN_09G0008120	E002	2.37799	2.65944	0.633192	0.426187	NA	0.0214828	0.785016	10.432	Chr9	7131358	7131380	23	-	20	3	5	46	0	10	0	0	0	0	0	0	CsFN_09G0008120
CsFN_09G0008130	E001	1.84775	8.34966	0.0579119	0.809827	NA	0.0244795	0.384501	7.95846	Chr9	7132677	7132689	13	-	40	0	0	1	10	0	0	0	0	0	0	0	CsFN_09G0008130
CsFN_09G0008130	E002	4.66338	5.37552	0.439477	0.507375	NA	1.22226	0.570788	-2.28958	Chr9	7133932	7133952	21	-	2	0	32	33	43	0	0	2	0	1	0	1	CsFN_09G0008130
CsFN_09G0008130	E003	1.4145	16.7895	0.0621086	0.803194	NA	0.0244793	0.337359	7.57836	Chr9	7140874	7140881	8	-	0	2	0	57	0	0	0	0	0	0	0	0	CsFN_09G0008130
CsFN_09G0008140	E001	3.54903	24	0.0146637	0.903617	NA	1.81337	0.420446	-4.46171	Chr9	7146261	7146264	4	-	0	0	0	0	0	33	0	0	0	27	0	0	CsFN_09G0008140
CsFN_09G0008140	E002	1.54116	24	0.0146634	0.903618	NA	0.0282249	0.439978	7.9402	Chr9	7156145	7156147	3	-	0	0	66	0	0	0	0	0	0	0	0	0	CsFN_09G0008140
CsFN_09G0008150	E002	2.69925	3.01301	2.03917	0.153293	NA	0.429088	0.895382	2.17161	Chr9	7168174	7168183	10	-	21	6	2	26	14	0	0	1	0	1	0	0	CsFN_09G0008150
CsFN_09G0008150	E003	1.57942	5.32669	0.326316	0.567837	NA	0.0171053	0.727631	10.8636	Chr9	7168203	7168217	15	-	0	4	17	42	0	0	0	0	0	0	0	0	CsFN_09G0008150
CsFN_09G0008190	E001	7.79362	NA	NA	NA	NA	NA	NA	NA	Chr9	7286702	7286753	52	-	4	12	73	0	0	68	0	0	0	12	2	7	CsFN_09G0008190
CsFN_09G0008230	E003	4.05658	3.44088	0.456128	0.499439	NA	0.0125187	1.1825	13.2342	Chr9	7344842	7344875	34	-	0	32	0	0	24	20	0	0	0	0	0	0	CsFN_09G0008230
CsFN_09G0008260	E001	1.77204	NA	NA	NA	NA	NA	NA	NA	Chr9	7368909	7368920	12	+	37	4	0	18	0	0	0	0	0	0	0	0	CsFN_09G0008260
CsFN_09G0008270	E001	7.63321	NA	NA	NA	NA	NA	NA	NA	Chr9	7379363	7379369	7	+	6	0	0	0	0	17	0	27	0	26	0	1	CsFN_09G0008270
CsFN_09G0008300	E001	3.83051	12.1538	0.00293829	0.956771	NA	0.897664	0.97234	0.241636	Chr9	7442608	7442634	27	-	7	0	0	72	0	0	9	0	0	0	0	0	CsFN_09G0008300
CsFN_09G0008300	E002	7.73566	24	0.000991205	0.974884	NA	1.37962	1.18817	-0.469689	Chr9	7442649	7442678	30	-	18	2	0	96	0	0	0	5	0	0	0	31	CsFN_09G0008300
CsFN_09G0008310	E001	1.3777	17.2829	0.155101	0.693707	NA	0.0120245	0.760669	12.0126	Chr9	7452203	7452204	2	-	0	0	59	0	0	0	0	0	0	0	0	0	CsFN_09G0008310
CsFN_09G0008310	E002	5.04202	4.73195	0.116624	0.732725	NA	1.19968	0.942801	-0.738729	Chr9	7452553	7452556	4	-	20	11	0	0	0	22	0	5	0	19	2	0	CsFN_09G0008310
CsFN_09G0008310	E003	4.48535	3.90509	0.186786	0.665606	NA	1.1024	0.925859	-0.531898	Chr9	7452567	7452574	8	-	39	2	1	32	0	0	0	1	0	15	4	0	CsFN_09G0008310
CsFN_09G0008320	E001	6.17922	2.22972	-0.0176375	1	NA	1.36189	0.99943	-0.960298	Chr9	7452852	7452860	9	-	0	28	29	13	0	0	0	0	0	0	1	26	CsFN_09G0008320
CsFN_09G0008320	E004	3.58492	2.67038	0.402845	0.525623	NA	0.993082	0.80627	-0.627955	Chr9	7452977	7453005	29	-	31	0	27	0	0	0	0	4	0	0	5	0	CsFN_09G0008320
CsFN_09G0008330	E001	2150.13	NA	NA	NA	NA	NA	NA	NA	Chr9	7462961	7463188	228	-	6963	3362	7844	7234	2819	3551	864	1210	1040	2348	606	1009	CsFN_09G0008330
CsFN_09G0008360	E002	5.07807	1.90678	2.20708	0.137379	NA	0.556272	1.4836	2.97978	Chr9	7472784	7472786	3	-	77	13	33	11	0	0	0	1	0	0	3	0	CsFN_09G0008360
CsFN_09G0008360	E004	2.15888	2.88839	-0.00574101	1	NA	0.538805	0.906817	1.54441	Chr9	7472857	7472868	12	-	23	0	30	0	0	0	0	4	0	1	0	0	CsFN_09G0008360
CsFN_09G0008400	E003	6.4391	1.57254	1.0021	0.316803	NA	1.35899	0.827257	-1.52399	Chr9	7516606	7516633	28	-	0	0	31	1	0	11	17	0	1	3	4	0	CsFN_09G0008400
CsFN_09G0008430	E001	22.6736	NA	NA	NA	NA	NA	NA	NA	Chr9	7595656	7595739	84	-	171	8	293	47	60	38	1	6	0	10	4	6	CsFN_09G0008430
CsFN_09G0008450	E001	2.31195	3.39858	-0.00795364	1	NA	0.424342	0.898682	2.21511	Chr9	7604422	7604430	9	+	0	4	0	81	0	0	0	0	0	3	0	0	CsFN_09G0008450
CsFN_09G0008450	E003	6.91573	3.48838	-0.00553801	1	NA	0.79944	1.45353	1.84115	Chr9	7604473	7604485	13	+	76	0	0	0	0	83	0	0	0	13	0	0	CsFN_09G0008450
CsFN_09G0008450	E004	3.13146	3.63782	0.210865	0.64609	NA	0.864204	0.847545	-0.0584281	Chr9	7604519	7604534	16	+	0	0	0	80	0	0	0	0	0	0	0	10	CsFN_09G0008450
CsFN_09G0008560	E001	62.5176	NA	NA	NA	NA	NA	NA	NA	Chr9	7706842	7706899	58	-	88	6	221	182	119	91	12	29	34	146	17	67	CsFN_09G0008560
CsFN_09G0008570	E005	3.96664	2.0141	0.0901003	0.76405	NA	0.990282	0.936576	-0.169083	Chr9	7709223	7709235	13	+	15	4	1	0	0	29	0	0	0	9	1	8	CsFN_09G0008570
CsFN_09G0008580	E002	4.58499	2.39136	1.00429	0.316274	NA	0.950086	1.08465	0.403873	Chr9	7727598	7727645	48	+	21	30	2	0	0	0	0	4	0	3	3	4	CsFN_09G0008580
CsFN_09G0008580	E003	5.13518	1.96194	0.627822	0.428155	NA	1.18064	0.912	-0.789374	Chr9	7727760	7727777	18	+	32	0	22	4	0	0	0	1	13	6	1	0	CsFN_09G0008580
CsFN_09G0008580	E004	6.06585	2.78426	0.14718	0.701245	NA	1.09339	1.21182	0.318263	Chr9	7728079	7728090	12	+	3	0	0	0	49	0	14	0	0	0	0	0	CsFN_09G0008580
CsFN_09G0008600	E001	2.73686	1.97277	0.44126	0.506515	NA	0.324314	0.93144	3.10482	Chr9	7805505	7805535	31	-	53	7	2	22	0	0	0	1	0	0	0	0	CsFN_09G0008600
CsFN_09G0008600	E003	7.78294	2.03279	1.93842	0.16384	NA	1.50546	1.13835	-0.882685	Chr9	7805648	7805677	30	-	41	3	0	109	0	0	0	1	0	20	5	6	CsFN_09G0008600
CsFN_09G0008620	E001	5.46074	NA	NA	NA	NA	NA	NA	NA	Chr9	7842564	7842597	34	+	0	18	1	0	56	26	0	0	0	0	0	0	CsFN_09G0008620
CsFN_09G0008640	E003	2.92478	3.08367	1.27125	0.259531	NA	0.438998	0.638325	1.09728	Chr9	7860336	7860341	6	+	7	0	0	1	0	61	0	0	0	1	0	0	CsFN_09G0008640
CsFN_09G0008650	E001	6.02643	2.67673	0.152228	0.696415	NA	1.20633	1.06495	-0.385026	Chr9	7867184	7867192	9	-	0	0	0	0	18	22	0	0	0	44	2	0	CsFN_09G0008650
CsFN_09G0008650	E002	5.78552	2.38665	0.0651822	0.798485	NA	0.675102	1.54875	2.54891	Chr9	7867255	7867267	13	-	0	17	17	0	0	74	0	1	0	4	3	0	CsFN_09G0008650
CsFN_09G0008650	E005	6.40356	2.49999	2.26801	0.13207	NA	1.38693	0.728355	-1.96836	Chr9	7867873	7867883	11	-	0	0	37	0	0	0	0	1	0	7	0	37	CsFN_09G0008650
CsFN_09G0008650	E006	2.82105	3.90691	-0.00421753	1	NA	0.00574377	1.25394	15.6653	Chr9	7867921	7867923	3	-	0	0	0	0	0	66	0	0	0	0	0	0	CsFN_09G0008650
CsFN_09G0008660	E001	2.88145	3.81222	0.156156	0.69272	NA	0.0169936	0.944736	11.6647	Chr9	7868179	7868182	4	+	0	0	0	126	0	0	0	0	0	0	0	0	CsFN_09G0008660
CsFN_09G0008660	E004	3.96066	3.05105	0.176023	0.674814	NA	1.31928	0.658666	-2.10759	Chr9	7868583	7868597	15	+	27	0	0	23	0	0	0	0	0	0	0	20	CsFN_09G0008660
CsFN_09G0008690	E004	3.18612	2.27624	-0.0200034	1	NA	0.45766	1.24537	2.99476	Chr9	7878478	7878493	16	-	0	2	0	3	0	59	0	1	0	4	0	0	CsFN_09G0008690
CsFN_09G0008720	E003	3.85325	2.61933	0.183542	0.668346	NA	0.66783	1.2159	1.8107	Chr9	7950270	7950282	13	+	23	0	0	93	0	0	0	0	0	3	0	6	CsFN_09G0008720
CsFN_09G0008720	E005	6.03904	1.53707	5.62394	0.0177168	NA	1.47583	0.356015	-4.26511	Chr9	7951026	7951028	3	+	0	0	0	7	0	1	0	14	0	16	1	15	CsFN_09G0008720
CsFN_09G0008740	E002	5.86283	3.77119	0.502324	0.478481	NA	1.01005	1.30267	0.787432	Chr9	7999643	7999672	30	-	1	16	75	0	0	0	0	8	0	20	1	0	CsFN_09G0008740
CsFN_09G0008740	E003	3.10532	4.06097	0.221341	0.63802	NA	0.708013	1.00651	1.05565	Chr9	7999709	7999717	9	-	0	0	65	0	0	0	0	1	7	0	0	0	CsFN_09G0008740
CsFN_09G0008750	E001	4.55738	NA	NA	NA	NA	NA	NA	NA	Chr9	8004767	8004776	10	+	1	2	39	0	0	82	0	0	0	0	0	0	CsFN_09G0008750
CsFN_09G0008760	E001	7.92499	2.9568	0.189585	0.663262	NA	1.32835	1.02888	-0.792746	Chr9	8023123	8023143	21	-	16	0	37	4	0	0	2	0	29	2	0	0	CsFN_09G0008760
CsFN_09G0008760	E002	4.56928	3.39704	0.181205	0.67034	NA	0.870248	1.17647	0.919496	Chr9	8023182	8023207	26	-	37	0	1	1	0	18	1	4	1	1	2	7	CsFN_09G0008760
CsFN_09G0008790	E001	3.7158	1.73963	0.00299033	0.95639	NA	1.51298	0.53916	-3.1349	Chr9	8040459	8040470	12	-	15	0	2	20	0	11	0	0	7	1	0	6	CsFN_09G0008790
CsFN_09G0008800	E001	4.2443	6.45483	0.302231	0.582487	NA	0.0209667	0.793094	10.5328	Chr9	8042463	8042494	32	-	72	0	41	0	13	7	0	0	0	0	0	0	CsFN_09G0008800
CsFN_09G0008800	E002	4.56954	6.26761	0.312308	0.576267	NA	1.72314	0.587853	-3.30921	Chr9	8042557	8042570	14	-	7	15	45	3	0	3	0	0	0	22	2	0	CsFN_09G0008800
CsFN_09G0008810	E001	4.39103	3.14747	0.0910918	0.762794	NA	0.951021	1.0272	0.234261	Chr9	8067317	8067327	11	-	2	0	0	0	0	45	11	0	0	0	0	0	CsFN_09G0008810
CsFN_09G0008810	E002	5.84883	2.09213	3.82995	0.0503443	NA	1.45533	0.304215	-4.6765	Chr9	8067378	8067382	5	-	5	0	0	0	0	0	0	4	0	50	4	0	CsFN_09G0008810
CsFN_09G0008830	E001	3.24848	24	0.00247339	0.960335	NA	0.0248447	0.547824	8.94934	Chr9	8082451	8082455	5	+	0	0	0	0	0	76	0	0	0	0	0	0	CsFN_09G0008830
CsFN_09G0008830	E002	4.95326	24	0.00247318	0.960337	NA	2.31011	0.434392	-5.22175	Chr9	8082552	8082560	9	+	0	0	21	0	0	36	0	0	0	0	11	0	CsFN_09G0008830
CsFN_09G0008880	E001	4.78138	2.21807	0.97025	0.324618	NA	0.897075	1.16107	0.78728	Chr9	8134778	8134784	7	+	11	23	28	51	0	0	0	0	0	17	0	0	CsFN_09G0008880
CsFN_09G0008880	E004	3.54588	2.97424	0.0555032	0.81375	NA	1.08638	0.757232	-1.08955	Chr9	8135312	8135318	7	+	0	14	27	0	0	0	0	0	0	27	0	0	CsFN_09G0008880
CsFN_09G0008880	E006	1.47825	4.19513	-0.0344434	1	NA	0.0169074	0.780652	11.1065	Chr9	8137329	8137335	7	+	23	0	33	0	0	0	0	0	0	0	0	0	CsFN_09G0008880
CsFN_09G0008920	E001	1.23491	24	-2.32e-08	1	NA	0.0873995	0.069421	-0.664732	Chr9	8169241	8169243	3	-	0	0	0	54	0	0	0	0	0	0	0	0	CsFN_09G0008920
CsFN_09G0008920	E002	2.83014	24	-1.16e-08	1	NA	0.0873996	0.10483	0.524965	Chr9	8169257	8169264	8	-	0	51	0	0	0	0	0	0	0	0	0	0	CsFN_09G0008920
CsFN_09G0008930	E001	2.51446	2.83098	0.632001	0.426622	NA	0.657991	0.770727	0.469121	Chr9	8171584	8171599	16	+	13	0	61	0	0	0	0	0	0	2	2	0	CsFN_09G0008930
CsFN_09G0008940	E001	20.2377	NA	NA	NA	NA	NA	NA	NA	Chr9	8180689	8180697	9	+	139	44	52	101	93	0	0	12	0	31	0	0	CsFN_09G0008940
CsFN_09G0008950	E001	3.51941	3.06573	0.0196631	0.888482	NA	0.858924	0.953152	0.31389	Chr9	8193836	8193844	9	-	0	23	18	0	0	0	0	0	0	0	0	14	CsFN_09G0008950
CsFN_09G0008950	E002	3.74522	3.07659	-0.0893043	1	NA	0.00982366	1.37777	14.414	Chr9	8197129	8197144	16	-	2	0	0	0	62	0	0	0	0	0	0	0	CsFN_09G0008950
CsFN_09G0008950	E004	7.57892	2.22523	0.0686521	0.793309	NA	1.1277	1.45004	0.790702	Chr9	8199039	8199043	5	-	0	46	0	0	3	34	0	15	0	1	3	0	CsFN_09G0008950
CsFN_09G0008950	E006	7.13895	1.30967	7.40686	0.00649755	NA	1.59241	0.206009	-6.0976	Chr9	8199841	8199847	7	-	0	0	0	0	0	2	4	1	1	1	0	44	CsFN_09G0008950
CsFN_09G0008950	E007	2.61943	3.13175	0.391566	0.531477	NA	0.00982366	1.17683	13.9188	Chr9	8199991	8199994	4	-	6	14	71	0	0	0	0	0	0	0	0	0	CsFN_09G0008950
CsFN_09G0008990	E001	1.77912	NA	NA	NA	NA	NA	NA	NA	Chr9	8232892	8232898	7	-	5	0	57	4	0	0	0	0	1	0	0	0	CsFN_09G0008990
CsFN_09G0009000	E001	1.63072	NA	NA	NA	NA	NA	NA	NA	Chr9	8248276	8248279	4	-	53	0	0	0	0	0	0	0	0	0	0	0	CsFN_09G0009000
CsFN_09G0009050	E002	2.71056	3.72053	-0.0608985	1	NA	0.0196919	0.89775	11.0855	Chr9	8295505	8295532	28	+	0	0	25	93	0	0	0	0	0	0	0	0	CsFN_09G0009050
CsFN_09G0009060	E001	2.93043	24	0.0602984	0.806025	NA	0.185449	1.94429	7.07393	Chr9	8307189	8307197	9	+	0	0	0	0	0	63	0	0	0	3	0	0	CsFN_09G0009060
CsFN_09G0009060	E002	6.65311	24	0.060282	0.806051	NA	0.922503	0.013816	-12.19	Chr9	8307674	8307678	5	+	0	0	0	0	0	0	0	0	0	84	0	0	CsFN_09G0009060
CsFN_09G0009090	E003	4.95253	3.08687	0.0492147	0.824436	NA	1.07619	0.844474	-0.734867	Chr9	8363114	8363120	7	+	33	0	0	0	0	0	18	0	0	0	0	0	CsFN_09G0009090
CsFN_09G0009090	E004	2.04389	3.94852	0.381796	0.536643	NA	0.00969994	1.17342	13.9464	Chr9	8363152	8363157	6	+	30	0	48	0	0	0	0	0	0	0	0	0	CsFN_09G0009090
CsFN_09G0009100	E002	2.71111	4.82384	0.230054	0.631484	NA	0.874804	0.718955	-0.585853	Chr9	8395396	8395408	13	+	0	17	35	0	0	0	0	0	0	12	0	0	CsFN_09G0009100
CsFN_09G0009100	E003	4.24303	3.58517	0.116196	0.733197	NA	0.352897	1.07608	3.29903	Chr9	8395462	8395464	3	+	109	13	0	0	0	0	0	1	0	0	0	0	CsFN_09G0009100
CsFN_09G0009100	E004	1.8461	4.96729	0.226168	0.63438	NA	0.0139947	0.737919	11.4844	Chr9	8395505	8395508	4	+	60	0	0	0	0	0	0	0	0	0	0	0	CsFN_09G0009100
CsFN_09G0009100	E005	6.36435	2.60106	1.71e-05	0.996703	NA	1.25894	1.0816	-0.470788	Chr9	8400464	8400475	12	+	26	1	38	57	18	0	0	2	0	1	2	10	CsFN_09G0009100
CsFN_09G0009100	E006	4.76916	2.38744	-0.0507207	1	NA	0.951564	1.01153	0.185651	Chr9	8410654	8410661	8	+	0	0	2	0	13	65	0	0	0	0	0	9	CsFN_09G0009100
CsFN_09G0009110	E001	1.97366	NA	NA	NA	NA	NA	NA	NA	Chr9	8412939	8412943	5	+	0	0	56	0	0	0	0	0	2	0	0	2	CsFN_09G0009110
CsFN_09G0009140	E001	1.52605	3.0792	-0.0402053	1	NA	0.489394	0.684025	0.98431	Chr9	8423619	8423627	9	-	0	0	23	19	4	0	0	0	0	4	0	0	CsFN_09G0009140
CsFN_09G0009140	E003	3.09013	2.88569	0.277597	0.598281	NA	0.977071	0.740123	-0.833688	Chr9	8426750	8426757	8	-	26	1	0	0	10	0	0	0	0	14	2	0	CsFN_09G0009140
CsFN_09G0009140	E004	1.94818	2.34067	0.369217	0.543432	NA	0.627604	0.730311	0.448415	Chr9	8427145	8427157	13	-	0	2	52	2	0	0	0	0	0	4	0	2	CsFN_09G0009140
CsFN_09G0009190	E001	5.82845	2.32843	0.152785	0.695888	NA	0.817556	1.35824	1.55753	Chr9	8468299	8468307	9	+	0	0	102	70	0	8	0	3	1	0	3	0	CsFN_09G0009190
CsFN_09G0009190	E002	5.93671	3.23022	0.0307727	0.860748	NA	1.11263	1.1748	0.168108	Chr9	8468322	8468340	19	+	0	42	37	0	0	0	0	10	0	0	4	0	CsFN_09G0009190
CsFN_09G0009200	E001	5.64278	1.9247	1.99573	0.157743	NA	1.26341	0.829659	-1.28521	Chr9	8473842	8473846	5	-	2	0	46	0	0	0	0	7	0	27	4	1	CsFN_09G0009200
CsFN_09G0009210	E001	2.46272	2.44032	0.399363	0.527419	NA	0.231801	1.11015	4.61323	Chr9	8476794	8476803	10	+	3	0	9	91	0	0	0	0	0	1	0	0	CsFN_09G0009210
CsFN_09G0009210	E004	7.3299	2.39074	0.9308	0.334655	NA	1.42065	1.03639	-0.984246	Chr9	8477372	8477376	5	+	0	24	33	0	0	0	0	0	0	41	5	5	CsFN_09G0009210
CsFN_09G0009210	E007	6.65333	1.85301	0.529754	0.46671	NA	1.07356	1.38924	0.804973	Chr9	8481730	8481735	6	+	1	14	34	99	0	1	0	0	0	10	0	15	CsFN_09G0009210
CsFN_09G0009210	E008	3.12176	1.59668	-0.000243054	1	NA	0.839144	0.89304	0.18702	Chr9	8485329	8485333	5	+	13	13	1	17	0	0	0	0	2	10	0	3	CsFN_09G0009210
CsFN_09G0009230	E002	3.62427	7.15401	1.89136	0.169049	NA	0.0443049	0.415909	6.47513	Chr9	8512322	8512323	2	+	0	0	0	0	61	0	0	0	0	0	0	0	CsFN_09G0009230
CsFN_09G0009260	E002	3.56847	3.85227	0.0233187	0.878631	NA	0.290261	1.27465	4.39148	Chr9	8537762	8537777	16	+	0	0	0	79	0	35	0	0	0	0	1	0	CsFN_09G0009260
CsFN_09G0009260	E004	7.61257	2.14773	-0.0270551	1	NA	0.876896	1.63629	1.94977	Chr9	8537873	8537884	12	+	0	44	138	3	0	1	0	10	0	2	0	0	CsFN_09G0009260
CsFN_09G0009260	E005	4.66378	2.70048	0.243002	0.622046	NA	1.20437	0.76012	-1.39703	Chr9	8537915	8537927	13	+	0	5	0	25	0	6	0	0	7	27	0	0	CsFN_09G0009260
CsFN_09G0009260	E006	2.18565	3.33336	0.0577568	0.810077	NA	0.0140825	1.04997	12.5283	Chr9	8537988	8537996	9	+	0	20	2	45	0	0	0	0	0	0	0	0	CsFN_09G0009260
CsFN_09G0009270	E001	6.77322	NA	NA	NA	NA	NA	NA	NA	Chr9	8549987	8549992	6	+	0	0	0	0	114	0	0	0	0	0	0	0	CsFN_09G0009270
CsFN_09G0009280	E001	1.14343	24	0.0418997	0.837811	NA	0.0290755	0.300097	6.74224	Chr9	8562821	8562830	10	+	0	0	0	50	0	0	0	0	0	0	0	0	CsFN_09G0009280
CsFN_09G0009290	E001	6.04627	24	0.0656081	0.797842	NA	0.933815	1.10783	0.521156	Chr9	8586381	8586414	34	-	0	49	47	51	0	0	0	0	0	0	4	0	CsFN_09G0009290
CsFN_09G0009290	E002	2.60412	24	0.0656256	0.797816	NA	0.812242	0.680676	-0.5255	Chr9	8586549	8586550	2	-	0	0	0	79	0	0	0	0	0	0	3	0	CsFN_09G0009290
CsFN_09G0009310	E002	4.30471	3.54074	2.1622	0.141442	NA	1.099	0.715879	-1.29193	Chr9	8599962	8599978	17	-	0	0	36	0	0	0	0	0	4	10	7	0	CsFN_09G0009310
CsFN_09G0009320	E003	2.84666	4.08768	-0.0267446	1	NA	0.398814	0.747836	1.84591	Chr9	8600131	8600169	39	+	0	0	40	0	30	0	0	0	0	0	0	1	CsFN_09G0009320
CsFN_09G0009320	E004	3.58064	8.23814	0.446524	0.50399	NA	1.56758	0.470711	-3.64757	Chr9	8600196	8600205	10	+	34	0	0	0	0	0	0	0	0	32	0	0	CsFN_09G0009320
CsFN_09G0009320	E005	4.42802	5.68646	-0.0090335	1	NA	0.473907	0.918787	1.95954	Chr9	8605455	8605458	4	+	31	0	0	0	54	0	0	0	0	0	1	0	CsFN_09G0009320
CsFN_09G0009340	E002	4.05105	23.7184	0.0501814	0.822748	NA	0.0264411	0.697364	9.48087	Chr9	8617657	8617663	7	-	0	0	0	65	0	60	0	0	0	0	0	0	CsFN_09G0009340
CsFN_09G0009350	E002	5.98342	1.97446	1.32091	0.250429	NA	1.21364	1.047	-0.455906	Chr9	8618120	8618126	7	-	51	0	19	0	0	0	3	1	12	9	0	0	CsFN_09G0009350
CsFN_09G0009360	E004	4.2404	2.94426	-0.0153407	1	NA	0.952681	0.957959	0.0167407	Chr9	8619991	8619993	3	+	37	0	19	0	0	0	0	0	0	0	10	0	CsFN_09G0009360
CsFN_09G0009370	E001	5.00699	2.34582	1.91435	0.166481	NA	1.22187	0.802975	-1.27842	Chr9	8627339	8627355	17	+	0	21	6	0	0	0	11	0	0	13	1	0	CsFN_09G0009370
CsFN_09G0009370	E002	4.05445	3.50048	0.459256	0.497972	NA	0.971633	0.954803	-0.0529843	Chr9	8627582	8627589	8	+	29	17	0	0	0	0	0	0	0	0	1	15	CsFN_09G0009370
CsFN_09G0009370	E003	5.02945	2.71317	0.358503	0.549339	NA	0.457715	1.44782	3.47181	Chr9	8628108	8628122	15	+	29	0	0	0	61	0	0	1	0	1	1	0	CsFN_09G0009370
CsFN_09G0009370	E004	4.87233	2.46907	2.61017	0.10618	NA	1.32974	0.541298	-2.71001	Chr9	8628176	8628181	6	+	0	0	22	1	0	0	0	3	0	4	0	27	CsFN_09G0009370
CsFN_09G0009370	E008	2.3172	4.64256	0.0769221	0.781513	NA	0.306226	1.03662	3.59641	Chr9	8628501	8628511	11	+	33	0	0	50	0	0	0	0	0	2	0	0	CsFN_09G0009370
CsFN_09G0009370	E009	6.0299	3.15248	0.445545	0.504458	NA	0.811294	1.42571	1.73515	Chr9	8631555	8631564	10	+	0	0	19	0	66	0	0	2	0	0	5	0	CsFN_09G0009370
CsFN_09G0009400	E001	5.66925	NA	NA	NA	NA	NA	NA	NA	Chr9	8657278	8657288	11	+	8	38	0	0	0	0	0	1	12	9	0	0	CsFN_09G0009400
CsFN_09G0009410	E003	1.7972	5.56875	0.50626	0.476763	NA	0.00978858	1.06779	13.6293	Chr9	8689929	8689934	6	+	53	3	0	0	0	0	0	0	0	0	0	0	CsFN_09G0009410
CsFN_09G0009410	E004	2.80857	4.16138	0.465299	0.495158	NA	0.596425	1.08278	1.78547	Chr9	8689947	8689951	5	+	0	17	0	40	0	0	0	0	0	12	0	0	CsFN_09G0009410
CsFN_09G0009420	E001	11.5644	NA	NA	NA	NA	NA	NA	NA	Chr9	8699153	8699198	46	+	54	24	14	40	30	0	0	2	0	26	5	14	CsFN_09G0009420
CsFN_09G0009430	E002	2.27686	4.81138	0.092065	0.761568	NA	0.0136671	1.03933	12.5835	Chr9	8703301	8703308	8	-	74	0	0	0	0	0	0	0	0	0	0	0	CsFN_09G0009430
CsFN_09G0009430	E005	6.07711	1.42055	1.99286	0.158042	NA	1.48011	0.596099	-2.76901	Chr9	8703488	8703501	14	-	6	4	13	0	0	0	16	0	0	17	0	4	CsFN_09G0009430
CsFN_09G0009440	E001	1.93298	2.26168	0.0632107	0.801491	NA	0.548079	0.824518	1.20853	Chr9	8703343	8703359	17	+	0	1	32	14	1	0	0	4	0	1	0	0	CsFN_09G0009440
CsFN_09G0009440	E003	6.57956	2.75332	0.99122	0.319444	NA	1.25106	1.09833	-0.403944	Chr9	8703676	8703678	3	+	0	0	0	0	0	52	0	3	19	0	0	0	CsFN_09G0009440
CsFN_09G0009440	E005	5.10572	2.76703	0.110374	0.739719	NA	1.08771	1.0099	-0.227066	Chr9	8704154	8704156	3	+	0	0	0	1	0	43	0	0	16	0	0	0	CsFN_09G0009440
CsFN_09G0009440	E007	3.70619	2.51743	0.0707092	0.790307	NA	0.591575	1.21777	2.17296	Chr9	8704403	8704412	10	+	45	22	7	0	0	0	0	4	0	0	1	0	CsFN_09G0009440
CsFN_09G0009450	E001	4.04793	NA	NA	NA	NA	NA	NA	NA	Chr9	8712902	8712931	30	+	26	5	7	0	0	0	3	2	1	17	1	0	CsFN_09G0009450
CsFN_09G0009460	E001	2.63269	NA	NA	NA	NA	NA	NA	NA	Chr9	8731716	8731726	11	-	0	0	70	10	0	0	0	3	0	0	1	0	CsFN_09G0009460
CsFN_09G0009480	E001	2.67513	NA	NA	NA	NA	NA	NA	NA	Chr9	8745729	8745738	10	-	32	1	0	55	0	0	0	1	0	1	0	1	CsFN_09G0009480
CsFN_09G0009490	E001	1.76037	17.9759	0.016307	0.898387	NA	0.387844	0.672992	1.61435	Chr9	8749605	8749614	10	-	9	0	0	56	0	0	0	0	1	0	0	0	CsFN_09G0009490
CsFN_09G0009490	E002	2.64367	14.2035	0.0198981	0.887822	NA	0.963105	0.634284	-1.24685	Chr9	8749780	8749791	12	-	11	0	22	23	0	0	4	0	0	0	0	3	CsFN_09G0009490
CsFN_09G0009500	E001	6.04869	24	0.174197	0.676408	NA	1.10563	1.16658	0.165755	Chr9	8760736	8760744	9	-	5	0	0	3	63	0	0	0	0	0	0	16	CsFN_09G0009500
CsFN_09G0009500	E002	7.08555	24	0.174212	0.676395	NA	1.27017	1.20466	-0.165556	Chr9	8760775	8760787	13	-	39	25	17	55	0	0	13	0	0	0	0	0	CsFN_09G0009500
CsFN_09G0009520	E001	6.3925	2.94374	0.753835	0.385265	NA	1.34434	1.03	-0.827315	Chr9	8769288	8769299	12	-	0	41	43	1	0	0	2	0	0	0	9	2	CsFN_09G0009520
CsFN_09G0009530	E002	6.86212	1.32698	0.187382	0.665105	NA	1.40323	1.08749	-0.797332	Chr9	8772386	8772389	4	+	18	18	11	19	0	11	0	0	0	31	0	13	CsFN_09G0009530
CsFN_09G0009540	E001	2.34753	3.665	0.457129	0.498969	NA	0.518441	0.479225	-0.230073	Chr9	8802904	8802919	16	+	32	0	14	1	15	1	0	0	0	1	0	0	CsFN_09G0009540
CsFN_09G0009540	E003	7.20991	3.0805	0.173901	0.676668	NA	1.09147	0.807576	-0.911899	Chr9	8803034	8803048	15	+	37	42	40	0	37	0	0	0	3	0	0	0	CsFN_09G0009540
CsFN_09G0009570	E002	3.83931	2.59783	0.0138452	0.906333	NA	0.766694	1.06153	0.981575	Chr9	8863891	8863900	10	+	1	0	0	46	0	37	0	7	0	0	0	0	CsFN_09G0009570
CsFN_09G0009570	E006	2.38735	2.93121	0.000827875	0.977046	NA	0.651634	0.856524	0.813435	Chr9	8871675	8871680	6	+	0	0	23	46	0	2	0	0	0	9	0	0	CsFN_09G0009570
CsFN_09G0009580	E001	4.55695	2.16454	0.972922	0.323953	NA	0.297592	1.29318	4.36454	Chr9	8875476	8875484	9	+	1	0	45	0	42	19	0	1	0	0	0	0	CsFN_09G0009580
CsFN_09G0009580	E002	4.55734	1.9837	-0.00125291	1	NA	1.03704	1.02068	-0.0485359	Chr9	8875506	8875516	11	+	27	0	43	33	0	0	0	1	0	3	0	12	CsFN_09G0009580
CsFN_09G0009650	E001	1.98617	NA	NA	NA	NA	NA	NA	NA	Chr9	8942419	8942443	25	-	2	14	1	23	0	14	0	0	0	0	0	0	CsFN_09G0009650
CsFN_09G0009660	E001	3.28895	3.8257	0.373851	0.540913	NA	0.558243	1.06457	1.92783	Chr9	8959590	8959599	10	-	0	0	0	0	0	63	0	2	0	0	0	2	CsFN_09G0009660
CsFN_09G0009660	E002	4.51011	3.78405	0.660141	0.41651	NA	1.31546	0.593028	-2.40787	Chr9	8959945	8959956	12	-	0	1	31	0	0	0	0	1	15	0	0	4	CsFN_09G0009660
CsFN_09G0009660	E003	7.49298	2.75036	0.113442	0.736258	NA	1.2526	1.3185	0.161275	Chr9	8960018	8960025	8	-	0	15	16	0	52	0	0	0	0	19	0	13	CsFN_09G0009660
CsFN_09G0009660	E004	7.43767	1.23663	0.783055	0.376209	NA	1.38654	1.17261	-0.526555	Chr9	8960228	8960254	27	-	0	22	11	5	2	38	1	5	0	7	3	13	CsFN_09G0009660
CsFN_09G0009660	E005	2.2904	3.70003	0.0706731	0.790359	NA	0.46024	0.895789	1.96854	Chr9	8960287	8960294	8	-	0	1	0	48	12	0	0	0	0	2	1	0	CsFN_09G0009660
CsFN_09G0009670	E003	4.79598	2.25094	2.76178	0.0965407	NA	1.45097	0.562247	-2.87678	Chr9	8966260	8966263	4	+	0	0	0	35	0	0	11	0	0	10	3	0	CsFN_09G0009670
CsFN_09G0009700	E001	2.01302	NA	NA	NA	NA	NA	NA	NA	Chr9	8994967	8994976	10	+	37	0	0	14	0	0	0	0	0	7	0	0	CsFN_09G0009700
CsFN_09G0009730	E001	6.81623	0.968081	3.78529	0.0517049	NA	0.578819	1.34745	2.55519	Chr9	9022654	9022682	29	+	49	20	77	47	0	21	0	1	0	0	0	2	CsFN_09G0009730
CsFN_09G0009730	E004	2.32108	3.94602	-0.00486913	1	NA	0.010932	0.835919	12.5692	Chr9	9023136	9023147	12	+	0	17	59	0	0	0	0	0	0	0	0	0	CsFN_09G0009730
CsFN_09G0009730	E005	2.18253	3.4138	0.0225815	0.88055	NA	0.010932	0.810975	12.4785	Chr9	9029355	9029364	10	+	17	0	7	0	0	35	0	0	0	0	0	0	CsFN_09G0009730
CsFN_09G0009730	E007	2.26927	2.09733	-0.00707368	1	NA	0.741002	0.690236	-0.210558	Chr9	9029503	9029523	21	+	10	0	27	24	0	1	1	0	0	0	0	4	CsFN_09G0009730
CsFN_09G0009750	E001	8.68414	NA	NA	NA	NA	NA	NA	NA	Chr9	9039135	9039139	5	+	16	0	26	0	0	13	0	15	17	0	4	0	CsFN_09G0009750
CsFN_09G0009770	E001	9.42718	NA	NA	NA	NA	NA	NA	NA	Chr9	9045154	9045162	9	+	0	0	0	134	20	0	7	0	0	46	0	0	CsFN_09G0009770
CsFN_09G0009810	E001	4.62121	5.04607	4.01428	0.0451164	NA	1.43319	0.705764	-2.16672	Chr9	9083198	9083207	10	-	0	50	0	0	0	0	0	11	0	0	0	0	CsFN_09G0009810
CsFN_09G0009820	E001	1.26095	5.49973	0.00989524	0.920761	NA	0.00433148	0.897646	15.4545	Chr9	9109346	9109348	3	+	0	0	54	0	0	0	0	0	0	0	0	0	CsFN_09G0009820
CsFN_09G0009820	E003	3.80719	3.89709	2.44999	0.117526	NA	0.239717	1.45693	5.37037	Chr9	9109831	9109847	17	+	0	0	21	0	53	0	0	1	0	0	0	0	CsFN_09G0009820
CsFN_09G0009820	E004	7.10814	2.27459	0.405215	0.524408	NA	0.85819	1.68931	2.12028	Chr9	9109859	9109873	15	+	81	3	99	0	1	0	1	4	0	15	0	0	CsFN_09G0009820
CsFN_09G0009820	E009	3.12744	2.98361	0.231118	0.630696	NA	0.43789	1.2386	3.10654	Chr9	9111945	9111962	18	+	0	1	0	37	0	38	0	2	0	0	1	0	CsFN_09G0009820
CsFN_09G0009840	E001	4.81862	5.42263	1.4325	0.231357	NA	0.0251736	0.914638	10.433	Chr9	9136798	9136819	22	-	0	26	1	98	0	26	0	0	0	0	0	0	CsFN_09G0009840
CsFN_09G0009860	E001	5.3068	1.17464	0.202719	0.652535	NA	0.915292	1.16459	0.736036	Chr9	9156463	9156494	32	+	17	12	49	64	0	1	3	1	2	3	0	0	CsFN_09G0009860
CsFN_09G0009860	E002	2.89613	2.52094	0.356063	0.550701	NA	0.827638	0.784488	-0.160023	Chr9	9156506	9156527	22	+	30	2	20	0	3	0	0	0	6	0	0	0	CsFN_09G0009860
CsFN_09G0009860	E004	6.84223	1.20114	0.153063	0.695625	NA	1.39599	1.07395	-0.819317	Chr9	9156852	9156869	18	+	49	3	47	17	1	0	1	7	0	8	6	0	CsFN_09G0009860
CsFN_09G0009860	E005	5.80829	1.56937	1.17772	0.277821	NA	1.496	0.820278	-1.85712	Chr9	9157152	9157156	5	+	40	1	21	2	0	0	0	8	0	12	0	13	CsFN_09G0009860
CsFN_09G0009860	E006	3.59043	3.70938	0.141853	0.706445	NA	0.0140177	1.12185	12.745	Chr9	9158250	9158257	8	+	0	0	0	0	0	84	0	0	0	0	0	0	CsFN_09G0009860
CsFN_09G0009860	E007	5.37072	2.9175	0.863728	0.352697	NA	1.59535	0.525614	-3.38238	Chr9	9158383	9158391	9	+	0	14	0	0	0	0	0	0	0	58	0	0	CsFN_09G0009860
CsFN_09G0009860	E011	5.54544	1.70602	0.68417	0.408154	NA	1.15152	1.08683	-0.178232	Chr9	9158750	9158778	29	+	0	0	79	58	0	3	0	3	0	12	2	2	CsFN_09G0009860
CsFN_09G0009870	E002	3.82999	24	0.100082	0.751731	NA	0.159374	2.27514	8.07182	Chr9	9247733	9247747	15	-	0	0	0	41	45	0	1	0	0	0	0	0	CsFN_09G0009870
CsFN_09G0009940	E006	4.96985	2.76622	-0.00545542	1	NA	0.864917	1.25083	1.12902	Chr9	9396927	9396937	11	-	0	17	0	0	0	51	0	11	0	0	0	0	CsFN_09G0009940
CsFN_09G0009940	E011	4.66991	2.91244	0.806777	0.369075	NA	0.272792	1.47062	5.02617	Chr9	9400175	9400194	20	-	0	26	0	64	26	0	1	0	0	0	0	0	CsFN_09G0009940
CsFN_09G0009940	E012	6.65965	1.84762	0.00373596	0.951262	NA	1.11351	1.34842	0.597831	Chr9	9400256	9400273	18	-	1	0	48	1	0	58	0	5	0	24	1	0	CsFN_09G0009940
CsFN_09G0009940	E014	7.31193	2.2394	0.28147	0.595739	NA	0.747519	1.66008	2.4748	Chr9	9400402	9400414	13	-	0	13	0	69	60	0	0	1	5	0	1	0	CsFN_09G0009940
CsFN_09G0009940	E015	5.17843	2.85282	0.367766	0.544225	NA	0.0125808	1.57629	14.1345	Chr9	9400465	9400471	7	-	0	0	0	90	0	73	0	0	0	0	0	0	CsFN_09G0009940
CsFN_09G0009950	E003	4.52574	6.06043	0.0540045	0.816236	NA	0.854066	1.0465	0.615271	Chr9	9405188	9405197	10	-	0	40	0	47	0	0	0	1	0	0	4	0	CsFN_09G0009950
CsFN_09G0009960	E001	1.90764	8.71446	0.484937	0.486194	NA	0.0141347	0.742887	11.4757	Chr9	9410851	9410858	8	-	62	0	0	0	0	0	0	0	0	0	0	0	CsFN_09G0009960
CsFN_09G0009960	E003	2.67862	4.03951	0.222073	0.637465	NA	0.794794	0.732433	-0.243341	Chr9	9411042	9411060	19	-	0	3	7	66	0	0	0	5	0	0	0	0	CsFN_09G0009960
CsFN_09G0009980	E001	6.33427	3.59647	-0.0064047	1	NA	1.43266	0.981947	-1.17561	Chr9	9425407	9425414	8	+	19	12	2	32	1	35	0	5	2	19	0	0	CsFN_09G0009980
CsFN_09G0009980	E002	1.63289	6.06317	0.014617	0.903769	NA	0.30224	0.657896	2.27157	Chr9	9425576	9425591	16	+	40	0	12	0	0	1	0	0	0	1	0	0	CsFN_09G0009980
CsFN_09G0010010	E002	5.23125	1.58947	1.28445	0.257074	NA	0.593239	1.34734	2.48258	Chr9	9497762	9497775	14	+	6	1	0	2	3	93	0	0	0	0	2	2	CsFN_09G0010010
CsFN_09G0010020	E001	4.30389	NA	NA	NA	NA	NA	NA	NA	Chr9	9502668	9502688	21	+	0	0	34	0	0	77	1	0	0	0	0	0	CsFN_09G0010020
CsFN_09G0010070	E001	4.24346	2.6576	0.00479686	0.944783	NA	0.928646	0.890019	-0.128154	Chr9	9538294	9538300	7	+	2	12	0	50	14	15	0	3	0	5	0	0	CsFN_09G0010070
CsFN_09G0010070	E003	2.90877	2.5036	-0.0218712	1	NA	0.705643	0.742599	0.151544	Chr9	9538472	9538478	7	+	0	21	23	24	0	1	1	0	0	0	1	1	CsFN_09G0010070
CsFN_09G0010070	E006	6.70839	1.74916	1.0028	0.316633	NA	0.0184918	1.23443	12.2425	Chr9	9538579	9538593	15	+	4	0	0	29	45	76	0	0	0	0	0	0	CsFN_09G0010070
CsFN_09G0010070	E007	5.51065	2.49337	0.537902	0.463304	NA	1.39062	0.855206	-1.4976	Chr9	9538607	9538619	13	+	0	0	21	0	44	0	11	0	0	0	0	0	CsFN_09G0010070
CsFN_09G0010070	E009	5.76236	3.40073	0.37388	0.540897	NA	1.26763	0.965443	-0.838997	Chr9	9539337	9539356	20	+	105	0	0	31	0	0	0	0	0	0	0	14	CsFN_09G0010070
CsFN_09G0010080	E001	7.36226	1.30727	1.1279	0.288224	NA	1.06536	1.40288	0.859631	Chr9	9549810	9549845	36	+	16	19	58	0	20	26	0	6	0	3	1	5	CsFN_09G0010080
CsFN_09G0010100	E001	6.14418	1.71439	1.75738	0.184952	NA	0.297717	1.48141	4.79634	Chr9	9581584	9581595	12	+	0	31	5	24	0	84	0	1	0	0	0	0	CsFN_09G0010100
CsFN_09G0010100	E005	5.43287	2.83273	0.562408	0.453292	NA	1.32406	0.86331	-1.3136	Chr9	9582633	9582636	4	+	0	16	42	0	0	0	0	0	0	0	9	9	CsFN_09G0010100
CsFN_09G0010100	E006	2.89744	2.82443	0.10999	0.740156	NA	0.874368	0.728462	-0.545357	Chr9	9582667	9582678	12	+	7	1	34	0	4	0	0	0	0	0	6	0	CsFN_09G0010100
CsFN_09G0010100	E007	4.11031	1.94839	-0.00543227	1	NA	0.697135	1.10371	1.38374	Chr9	9582964	9582969	6	+	3	35	1	0	0	26	2	3	0	0	0	0	CsFN_09G0010100
CsFN_09G0010120	E001	2.71037	3.41486	0.012004	0.912756	NA	0.795201	0.813223	0.0669652	Chr9	9617902	9617908	7	-	29	10	10	0	0	0	0	0	0	13	0	0	CsFN_09G0010120
CsFN_09G0010120	E003	5.07795	4.15477	-0.461965	1	NA	0.992188	1.0949	0.301175	Chr9	9618672	9618686	15	-	0	10	14	0	0	53	0	2	0	0	6	0	CsFN_09G0010120
CsFN_09G0010130	E001	2.99202	3.93082	0.237034	0.626357	NA	0.0146335	0.964308	12.1583	Chr9	9620369	9620372	4	-	0	0	0	0	0	70	0	0	0	0	0	0	CsFN_09G0010130
CsFN_09G0010130	E003	3.8147	2.10128	0.180899	0.670602	NA	1.23526	0.663971	-1.87714	Chr9	9621117	9621121	5	-	2	2	0	27	10	0	2	1	9	0	0	0	CsFN_09G0010130
CsFN_09G0010140	E001	6.54142	2.67778	0.285577	0.593069	NA	0.904465	1.51367	1.60173	Chr9	9631817	9631823	7	-	97	29	2	0	0	0	0	0	0	24	0	0	CsFN_09G0010140
CsFN_09G0010140	E002	7.6236	2.54094	-0.00564888	1	NA	0.856739	1.66228	2.07178	Chr9	9632054	9632062	9	-	0	102	5	0	0	0	0	11	0	0	0	0	CsFN_09G0010140
CsFN_09G0010140	E003	2.42215	3.50684	0.172824	0.677615	NA	0.0100175	1.12122	13.7127	Chr9	9632096	9632109	14	-	0	19	0	0	0	32	0	0	0	0	0	0	CsFN_09G0010140
CsFN_09G0010140	E004	7.45925	2.09914	0.456966	0.499045	NA	1.09406	1.47635	0.941862	Chr9	9632158	9632162	5	-	0	17	0	0	0	81	0	12	2	8	0	0	CsFN_09G0010140
CsFN_09G0010140	E009	5.59679	2.25051	0.0272693	0.868838	NA	0.966294	1.26346	0.825971	Chr9	9633758	9633775	18	-	44	0	73	1	0	0	6	0	2	0	3	0	CsFN_09G0010140
CsFN_09G0010150	E005	1.1663	5.73435	-0.00610926	1	NA	0.0128113	0.801875	11.987	Chr9	9647696	9647700	5	-	0	0	0	51	0	0	0	0	0	0	0	0	CsFN_09G0010150
CsFN_09G0010150	E006	1.84051	3.67271	-0.00115597	1	NA	0.28214	0.924677	3.48681	Chr9	9647815	9647817	3	-	36	0	20	0	0	0	0	0	0	0	1	0	CsFN_09G0010150
CsFN_09G0010160	E001	5.29008	2.80181	-0.03891	1	NA	0.362441	1.20017	3.55868	Chr9	9648241	9648251	11	+	59	3	0	0	52	0	1	0	0	0	0	0	CsFN_09G0010160
CsFN_09G0010160	E002	2.95689	2.31562	0.971599	0.324282	NA	0.959388	0.714029	-0.884861	Chr9	9648282	9648294	13	+	15	17	13	0	0	0	2	2	0	6	0	0	CsFN_09G0010160
CsFN_09G0010160	E005	1.62368	5.47765	0.523046	0.469545	NA	0.013528	0.702109	11.4347	Chr9	9648486	9648491	6	+	0	0	0	71	0	0	0	0	0	0	0	0	CsFN_09G0010160
CsFN_09G0010160	E006	7.08047	2.09648	3.64358	0.0562857	NA	1.93439	0.52904	-4.01194	Chr9	9648570	9648581	12	+	4	15	0	0	0	0	0	0	22	21	0	0	CsFN_09G0010160
CsFN_09G0010170	E001	2.45353	NA	NA	NA	NA	NA	NA	NA	Chr9	9657672	9657687	16	+	1	0	75	0	0	0	0	0	2	0	1	0	CsFN_09G0010170
CsFN_09G0010190	E005	5.57307	1.36456	4.11358	0.0425402	NA	0.45272	1.27271	3.09451	Chr9	9670207	9670220	14	+	44	41	38	18	0	9	0	0	0	0	0	2	CsFN_09G0010190
CsFN_09G0010190	E006	2.69282	4.20449	0.213965	0.643677	NA	0.0153661	0.924826	11.8908	Chr9	9672535	9672543	9	+	0	0	0	0	0	63	0	0	0	0	0	0	CsFN_09G0010190
CsFN_09G0010200	E001	3.50544	4.25633	0.313192	0.575728	NA	0.0091986	1.07636	13.8332	Chr9	9684733	9684738	6	+	0	0	0	0	59	0	0	0	0	0	0	0	CsFN_09G0010200
CsFN_09G0010200	E002	1.75587	4.47821	0.71676	0.397209	NA	0.598167	0.671403	0.340668	Chr9	9684843	9684848	6	+	0	0	0	56	0	0	0	0	0	6	0	0	CsFN_09G0010200
CsFN_09G0010200	E003	3.13692	3.46732	0.0530361	0.817862	NA	0.00919789	1.02429	13.6817	Chr9	9685095	9685101	7	+	0	0	0	0	1	72	0	0	0	0	0	0	CsFN_09G0010200
CsFN_09G0010200	E005	2.89563	3.49759	0.590403	0.442263	NA	0.337162	0.952642	3.06015	Chr9	9686874	9686877	4	+	0	0	0	0	0	63	0	0	1	0	0	0	CsFN_09G0010200
CsFN_09G0010220	E002	2.64883	3.65398	-0.00804855	1	NA	0.00700808	1.12479	14.7534	Chr9	9720886	9720895	10	-	41	25	0	0	0	0	0	0	0	0	0	0	CsFN_09G0010220
CsFN_09G0010220	E003	5.81386	1.87946	0.0548693	0.814797	NA	1.09724	1.22027	0.329115	Chr9	9722157	9722172	16	-	42	29	11	0	0	0	0	2	0	26	0	2	CsFN_09G0010220
CsFN_09G0010220	E005	4.43944	3.41204	0.0564413	0.812212	NA	0.00700809	1.42368	15.4932	Chr9	9722980	9722984	5	-	0	80	0	0	0	0	0	0	0	0	0	0	CsFN_09G0010220
CsFN_09G0010220	E006	7.07206	2.15615	0.252794	0.615114	NA	1.11739	1.34463	0.578186	Chr9	9724214	9724235	22	-	0	2	0	51	40	6	0	0	0	3	11	0	CsFN_09G0010220
CsFN_09G0010220	E007	6.38731	2.74899	0.517744	0.471806	NA	1.29414	1.06594	-0.602172	Chr9	9724422	9724434	13	-	0	10	0	0	31	0	0	0	0	6	0	27	CsFN_09G0010220
CsFN_09G0010220	E008	7.54352	2.4943	1.06026	0.303156	NA	1.13789	1.40685	0.666018	Chr9	9725023	9725030	8	-	139	0	0	0	0	0	0	0	3	0	10	0	CsFN_09G0010220
CsFN_09G0010220	E011	1.40105	5.24236	0.0263046	0.871159	NA	0.00700812	0.837094	13.8563	Chr9	9725305	9725308	4	-	0	0	60	0	0	0	0	0	0	0	0	0	CsFN_09G0010220
CsFN_09G0010270	E001	2.55629	6.02352	0.227788	0.633169	NA	0.0209715	0.762458	10.4146	Chr9	9824186	9824189	4	-	37	0	0	62	0	0	0	0	0	0	0	0	CsFN_09G0010270
CsFN_09G0010270	E003	3.32456	3.03605	0.177412	0.673607	NA	0.77779	0.764856	-0.0499707	Chr9	9826191	9826218	28	-	0	23	31	18	3	0	0	0	1	0	2	0	CsFN_09G0010270
CsFN_09G0010270	E004	6.45475	2.16421	0.00480407	0.944742	NA	1.13795	1.04329	-0.266922	Chr9	9826342	9826383	42	-	12	2	36	98	10	18	0	2	0	0	4	1	CsFN_09G0010270
CsFN_09G0010290	E003	5.55982	1.85267	-0.000456789	1	NA	0.902343	1.39875	1.35482	Chr9	9855621	9855632	12	+	0	3	41	87	0	0	0	8	0	9	0	3	CsFN_09G0010290
CsFN_09G0010290	E004	5.61381	0.9204	1.7479	0.186141	NA	1.23131	0.777738	-1.39774	Chr9	9856116	9856123	8	+	4	4	9	3	2	4	1	5	2	26	1	7	CsFN_09G0010290
CsFN_09G0010320	E001	6.79452	NA	NA	NA	NA	NA	NA	NA	Chr9	9916641	9916658	18	-	5	0	0	0	4	0	1	0	1	41	0	21	CsFN_09G0010320
CsFN_09G0010340	E002	1.59741	5.95593	0.887607	0.346127	NA	0.274502	0.839432	3.27534	Chr9	9942227	9942240	14	-	7	1	13	27	4	0	0	1	0	0	0	0	CsFN_09G0010340
CsFN_09G0010370	E003	4.91816	1.69354	2.20932	0.137179	NA	0.516822	1.30356	2.7828	Chr9	9988785	9988810	26	-	8	9	9	0	28	42	0	3	0	0	0	0	CsFN_09G0010370
CsFN_09G0010390	E001	2.19095	NA	NA	NA	NA	NA	NA	NA	Chr9	10000367	10000380	14	+	0	5	46	0	0	0	0	5	0	0	0	0	CsFN_09G0010390
CsFN_09G0010400	E001	2.4795	5.90556	0.00593503	0.938592	NA	0.90541	0.630697	-1.07679	Chr9	10012144	10012153	10	+	16	0	18	15	0	0	5	0	0	0	0	1	CsFN_09G0010400
CsFN_09G0010400	E002	3.68488	4.96049	0.00864222	0.925933	NA	0.703954	0.952442	0.904982	Chr9	10016142	10016153	12	+	33	10	0	61	0	0	1	1	1	0	0	1	CsFN_09G0010400
CsFN_09G0010440	E001	5.22695	3.0313	-0.000655356	1	NA	0.800915	1.22116	1.28426	Chr9	10084499	10084506	8	-	0	0	21	149	0	0	0	0	0	0	5	0	CsFN_09G0010440
CsFN_09G0010450	E001	6.64794	0.726378	3.90619	0.0481085	NA	0.83712	1.42815	1.64682	Chr9	10095118	10095138	21	-	41	24	31	27	16	13	0	2	0	6	1	1	CsFN_09G0010450
CsFN_09G0010450	E004	3.56485	5.22466	0.177903	0.673182	NA	0.0118808	1.17484	13.365	Chr9	10101816	10101826	11	-	0	0	0	0	60	0	0	0	0	0	0	0	CsFN_09G0010450
CsFN_09G0010450	E005	1.72159	5.44236	0.474623	0.490868	NA	0.477462	0.741411	1.29541	Chr9	10102239	10102243	5	-	0	0	57	0	0	0	0	0	0	0	0	3	CsFN_09G0010450
CsFN_09G0010470	E003	3.65116	1.71032	0.620185	0.430979	NA	0.964003	0.806291	-0.537621	Chr9	10128948	10128973	26	-	31	1	0	55	4	0	1	0	0	5	2	0	CsFN_09G0010470
CsFN_09G0010470	E004	3.58718	2.37213	0.920608	0.337315	NA	0.0204491	0.953246	11.1578	Chr9	10129008	10129020	13	-	28	8	0	66	13	0	0	0	0	0	0	0	CsFN_09G0010470
CsFN_09G0010490	E001	6.5708	NA	NA	NA	NA	NA	NA	NA	Chr9	10144016	10144024	9	-	24	14	17	0	0	0	0	23	0	0	3	0	CsFN_09G0010490
CsFN_09G0010540	E001	2.6231	6.252	0.386527	0.53413	NA	0.723877	0.792194	0.268452	Chr9	10166575	10166583	9	+	0	0	0	78	0	0	0	5	0	0	0	0	CsFN_09G0010540
CsFN_09G0010540	E002	3.12554	6.54657	0.395014	0.529675	NA	0.926816	0.770228	-0.555087	Chr9	10166594	10166601	8	+	34	0	0	0	11	0	0	3	0	0	2	3	CsFN_09G0010540
CsFN_09G0010550	E001	4.52676	NA	NA	NA	NA	NA	NA	NA	Chr9	10177479	10177495	17	+	63	11	9	0	3	0	0	0	0	10	3	0	CsFN_09G0010550
CsFN_09G0010580	E002	2.95797	2.83556	0.514193	0.473329	NA	0.5933	1.04396	1.68904	Chr9	10228694	10228700	7	-	44	2	28	0	0	0	0	5	0	0	0	0	CsFN_09G0010580
CsFN_09G0010580	E004	1.63408	4.75684	0.0622269	0.80301	NA	0.00630008	0.924109	14.4611	Chr9	10231352	10231356	5	-	0	0	69	1	0	0	0	0	0	0	0	0	CsFN_09G0010580
CsFN_09G0010580	E005	2.83977	2.43193	1.04423	0.30684	NA	0.279186	1.1456	4.17164	Chr9	10233757	10233765	9	-	30	0	9	63	0	0	0	0	0	0	1	0	CsFN_09G0010580
CsFN_09G0010580	E007	4.07245	3.41477	0.4162	0.518839	NA	0.974006	0.965129	-0.0277799	Chr9	10234436	10234452	17	-	0	0	0	78	0	0	0	2	0	0	0	15	CsFN_09G0010580
CsFN_09G0010610	E001	58.8037	NA	NA	NA	NA	NA	NA	NA	Chr9	10287244	10287312	69	+	128	51	145	178	139	241	45	17	16	51	9	28	CsFN_09G0010610
CsFN_09G0010620	E002	3.63918	4.33749	-0.0127285	1	NA	0.0145149	1.02981	12.3817	Chr9	10310361	10310387	27	-	116	0	3	0	0	0	0	0	0	0	0	0	CsFN_09G0010620
CsFN_09G0010640	E001	2.60575	NA	NA	NA	NA	NA	NA	NA	Chr9	10320169	10320175	7	-	48	0	0	0	19	0	0	0	0	0	0	0	CsFN_09G0010640
CsFN_09G0010650	E001	7.68419	1.53123	0.230884	0.630869	NA	1.25778	1.31104	0.130419	Chr9	10320440	10320461	22	+	0	16	13	0	0	66	1	2	0	1	8	7	CsFN_09G0010650
CsFN_09G0010650	E002	1.75177	3.79086	-0.00535985	1	NA	0.311031	0.829052	2.87586	Chr9	10320498	10320500	3	+	2	0	61	0	0	0	0	0	0	0	1	0	CsFN_09G0010650
CsFN_09G0010650	E004	3.77128	3.16304	-0.0092005	1	NA	0.887204	0.969245	0.267261	Chr9	10322394	10322401	8	+	18	0	0	0	0	36	0	10	0	0	0	0	CsFN_09G0010650
CsFN_09G0010690	E001	4.38705	NA	NA	NA	NA	NA	NA	NA	Chr9	10344988	10344998	11	+	0	0	38	0	0	0	16	0	0	0	0	0	CsFN_09G0010690
CsFN_09G0010710	E001	4.99676	2.35578	0.0411975	0.839157	NA	0.808284	1.12777	1.01004	Chr9	10372162	10372175	14	-	30	37	48	0	0	0	0	3	0	5	0	0	CsFN_09G0010710
CsFN_09G0010710	E002	4.7595	2.89968	-0.070521	1	NA	0.013297	1.20527	13.1195	Chr9	10372743	10372750	8	-	6	0	0	0	77	0	0	0	0	0	0	0	CsFN_09G0010710
CsFN_09G0010710	E003	1.24551	4.84585	0.347062	0.555781	NA	0.283881	0.621922	2.28733	Chr9	10372915	10372921	7	-	0	0	0	51	0	0	0	0	0	1	0	0	CsFN_09G0010710
CsFN_09G0010710	E006	2.55838	3.54791	0.482423	0.487327	NA	0.478062	0.842869	1.67458	Chr9	10373111	10373124	14	-	0	0	0	0	0	52	0	2	0	0	0	0	CsFN_09G0010710
CsFN_09G0010730	E001	2.97049	4.84104	0.191047	0.662047	NA	0.655846	0.866403	0.828843	Chr9	10384076	10384097	22	+	43	0	41	0	0	0	0	0	0	2	2	0	CsFN_09G0010730
CsFN_09G0010730	E003	2.62284	7.55349	0.544499	0.460574	NA	0.874228	0.696226	-0.679121	Chr9	10388361	10388366	6	+	0	0	62	0	0	0	0	7	0	0	0	0	CsFN_09G0010730
CsFN_09G0010730	E004	3.30763	5.02705	0.0796157	0.777819	NA	0.869767	0.832204	-0.132459	Chr9	10391591	10391603	13	+	2	0	0	37	0	28	0	4	0	0	2	0	CsFN_09G0010730
CsFN_09G0010740	E001	1.5155	4.87068	0.431862	0.511076	NA	0.48613	0.674027	0.960309	Chr9	10399185	10399187	3	-	0	0	9	40	0	0	0	0	0	0	0	3	CsFN_09G0010740
CsFN_09G0010740	E002	2.74346	4.06399	2.25529	0.133159	NA	0.977499	0.653742	-1.20269	Chr9	10399778	10399782	5	-	0	0	0	46	0	0	0	0	0	18	1	0	CsFN_09G0010740
CsFN_09G0010760	E001	5.26762	4.95871	0.603437	0.43727	NA	1.02449	1.16659	0.399358	Chr9	10399608	10399611	4	+	0	0	0	0	50	0	0	0	0	29	0	0	CsFN_09G0010760
CsFN_09G0010760	E002	6.68491	3.39509	0.0163306	0.898314	NA	1.23808	1.17723	-0.156978	Chr9	10399647	10399673	27	+	22	26	0	0	0	21	16	1	0	0	0	0	CsFN_09G0010760
CsFN_09G0010790	E001	2.31364	4.15293	0.329169	0.566149	NA	0.36799	0.731958	2.0161	Chr9	10428861	10428865	5	-	0	4	84	0	0	0	0	0	0	0	0	1	CsFN_09G0010790
CsFN_09G0010790	E007	4.50741	1.50211	0.124673	0.724021	NA	1.43276	0.717559	-2.1166	Chr9	10438543	10438583	41	-	2	0	16	25	4	20	4	0	0	16	1	0	CsFN_09G0010790
CsFN_09G0010790	E009	5.41337	2.1978	-0.0743415	1	NA	0.0122095	1.1199	13.1381	Chr9	10438708	10438722	15	-	0	0	1	0	90	1	0	0	0	0	0	0	CsFN_09G0010790
CsFN_09G0010790	E010	6.47223	2.48824	0.0521744	0.819322	NA	0.0122095	1.21837	13.3994	Chr9	10438744	10438753	10	-	0	1	0	0	108	0	0	0	0	0	0	0	CsFN_09G0010790
CsFN_09G0010790	E011	6.55596	2.14063	0.412858	0.520522	NA	0.383908	1.2103	3.41756	Chr9	10438774	10438809	36	-	1	0	0	0	107	0	0	1	0	0	0	0	CsFN_09G0010790
CsFN_09G0010830	E001	3.91273	NA	NA	NA	NA	NA	NA	NA	Chr9	10451109	10451116	8	+	0	0	0	0	49	0	0	0	0	11	0	1	CsFN_09G0010830
CsFN_09G0010840	E002	4.63492	1.99891	1.20858	0.271613	NA	1.06181	0.905365	-0.484281	Chr9	10476736	10476741	6	+	20	0	1	33	0	0	6	0	0	1	5	4	CsFN_09G0010840
CsFN_09G0010860	E001	9.02936	NA	NA	NA	NA	NA	NA	NA	Chr9	10491487	10491491	5	-	19	5	0	0	0	0	0	5	0	58	0	21	CsFN_09G0010860
CsFN_09G0010900	E003	5.11124	1.82617	0.188614	0.664073	NA	1.17446	0.894221	-0.832428	Chr9	10514967	10514976	10	+	17	11	16	0	0	0	0	15	0	2	3	1	CsFN_09G0010900
CsFN_09G0010930	E002	4.04218	24	0.0309478	0.860357	NA	0.00912312	0.774031	12.8612	Chr9	10550878	10550881	4	-	0	51	0	53	0	0	0	0	0	0	0	0	CsFN_09G0010930
CsFN_09G0010930	E003	1.41786	24	0.00138816	0.970279	NA	0.00912309	0.464058	11.3545	Chr9	10550893	10550895	3	-	0	0	0	62	0	0	0	0	0	0	0	0	CsFN_09G0010930
CsFN_09G0010930	E004	2.56769	24	0.00073339	0.978395	NA	0.00912311	0.621102	12.2091	Chr9	10550936	10550940	5	-	0	3	0	105	0	0	0	0	0	0	0	0	CsFN_09G0010930
CsFN_09G0010950	E001	1.32638	5.49646	0.0309861	0.860271	NA	0.0144421	0.826738	11.7326	Chr9	10551579	10551584	6	+	0	0	0	58	0	0	0	0	0	0	0	0	CsFN_09G0010950
CsFN_09G0010960	E001	4.58487	1.75558	2.92093	0.0874375	NA	0.310812	1.26679	4.17369	Chr9	10563903	10563927	25	+	38	15	1	47	0	30	0	0	1	0	0	0	CsFN_09G0010960
CsFN_09G0010960	E003	6.29117	1.19246	0.352915	0.552468	NA	1.40198	0.959537	-1.17641	Chr9	10563980	10564005	26	+	1	10	38	23	7	0	5	2	10	2	0	2	CsFN_09G0010960
CsFN_09G0010980	E001	2.26715	3.04476	0.707387	0.400313	NA	0.00469618	1.07504	15.7693	Chr9	10583664	10583687	24	+	17	0	60	15	0	0	0	0	0	0	0	0	CsFN_09G0010980
CsFN_09G0010980	E002	2.58355	2.05389	1.1882	0.275694	NA	0.319566	1.10906	3.67988	Chr9	10583717	10583741	25	+	39	0	37	8	3	0	0	0	0	2	0	0	CsFN_09G0010980
CsFN_09G0010980	E010	7.80678	1.62733	6.52568	0.0106328	NA	1.70456	0.00525212	-16.9134	Chr9	10584713	10584717	5	+	0	0	0	0	0	0	1	0	3	1	0	53	CsFN_09G0010980
CsFN_09G0011000	E001	7.17271	1.91158	0.0879506	0.766799	NA	0.400872	1.21244	3.29724	Chr9	10629306	10629320	15	+	0	0	3	0	116	1	0	1	0	0	0	0	CsFN_09G0011000
CsFN_09G0011000	E002	7.39189	2.20485	0.149487	0.699027	NA	0.823359	1.20199	1.15232	Chr9	10629753	10629784	32	+	9	1	0	87	76	0	0	0	0	7	0	0	CsFN_09G0011000
CsFN_09G0011000	E005	6.73931	1.88019	0.0628405	0.802061	NA	0.580491	1.15965	2.0766	Chr9	10630046	10630058	13	+	0	29	0	1	79	1	0	1	1	0	0	0	CsFN_09G0011000
CsFN_09G0011010	E001	4.35007	2.38794	0.268792	0.604143	NA	0.894383	1.0768	0.564025	Chr9	10702119	10702132	14	-	2	16	0	0	0	32	0	5	0	0	4	1	CsFN_09G0011010
CsFN_09G0011020	E003	3.95604	1.35132	3.81426	0.0508182	NA	0.592132	1.18765	2.09224	Chr9	10709853	10709878	26	+	13	0	15	29	10	23	0	1	0	0	3	0	CsFN_09G0011020
CsFN_09G0011020	E005	6.09008	1.09105	0.609186	0.435095	NA	1.03756	1.26291	0.60799	Chr9	10712769	10712779	11	+	4	1	35	18	2	44	0	2	7	0	3	1	CsFN_09G0011020
CsFN_09G0011030	E001	2.00929	NA	NA	NA	NA	NA	NA	NA	Chr9	10720528	10720555	28	-	2	10	0	31	0	16	0	0	0	0	0	0	CsFN_09G0011030
CsFN_09G0011050	E001	3.56622	2.87652	1.03968	0.307896	NA	0.855238	0.968603	0.375553	Chr9	10737099	10737108	10	-	0	0	0	0	0	46	0	1	0	0	0	11	CsFN_09G0011050
CsFN_09G0011050	E005	3.2681	2.57277	-0.00949125	1	NA	0.732784	0.968426	0.836324	Chr9	10737803	10737810	8	-	0	2	0	37	17	0	0	0	0	3	4	0	CsFN_09G0011050
CsFN_09G0011060	E001	4.57783	3.40021	0.0397318	0.842006	NA	1.15398	0.880804	-0.823413	Chr9	10743326	10743333	8	+	7	0	0	65	2	0	7	3	2	4	0	0	CsFN_09G0011060
CsFN_09G0011060	E004	4.53015	5.44845	-0.0128969	1	NA	1.32857	0.593463	-2.43705	Chr9	10743731	10743734	4	+	0	0	0	35	0	0	11	0	0	10	2	0	CsFN_09G0011060
CsFN_09G0011060	E005	1.58685	13.0316	0.328047	0.566811	NA	0.23118	0.800725	3.63143	Chr9	10743906	10743910	5	+	49	0	0	0	0	0	0	0	0	1	0	0	CsFN_09G0011060
CsFN_09G0011080	E002	7.64967	2.40651	-0.00683268	1	NA	1.34853	1.24132	-0.260835	Chr9	10786746	10786747	2	+	0	42	3	40	0	0	0	1	0	0	0	32	CsFN_09G0011080
CsFN_09G0011090	E001	5.19044	NA	NA	NA	NA	NA	NA	NA	Chr9	10800050	10800069	20	+	11	2	29	48	0	2	0	0	0	0	3	16	CsFN_09G0011090
CsFN_09G0011100	E002	2.1329	3.43155	0.683162	0.4085	NA	0.733978	0.63594	-0.424386	Chr9	10805937	10805942	6	+	1	6	0	48	0	0	0	4	0	0	0	0	CsFN_09G0011100
CsFN_09G0011100	E003	7.17437	3.21264	2.65853	0.102996	NA	1.9597	0.61824	-3.59928	Chr9	10811560	10811564	5	+	14	0	17	0	0	13	0	12	16	0	2	0	CsFN_09G0011100
CsFN_09G0011130	E002	4.11946	9.96941	0.00801999	0.928641	NA	0.926255	0.939231	0.04206	Chr9	10835792	10835799	8	-	0	15	18	0	0	0	0	10	0	15	0	0	CsFN_09G0011130
CsFN_09G0011160	E001	1.66808	NA	NA	NA	NA	NA	NA	NA	Chr9	10859710	10859714	5	-	0	0	10	45	0	0	0	1	0	3	0	0	CsFN_09G0011160
CsFN_09G0011190	E003	2.71922	2.88706	1.2055	0.272225	NA	0.0447237	0.298753	5.48667	Chr9	10974941	10974954	14	+	18	0	7	41	10	11	0	0	0	0	0	0	CsFN_09G0011190
CsFN_09G0011190	E005	3.91639	3.32351	11.1035	0.000861667	NA	3.48867	0.162937	-9.75394	Chr9	10976156	10976166	11	+	0	0	9	25	0	0	0	0	0	33	0	4	CsFN_09G0011190
CsFN_09G0011220	E003	2.33502	3.5483	0.223069	0.636711	NA	0.602472	0.943231	1.33529	Chr9	11058056	11058063	8	-	45	0	0	0	0	0	0	0	0	12	0	0	CsFN_09G0011220
CsFN_09G0011230	E003	5.99201	0.749405	0.11317	0.736563	NA	1.23919	1.06771	-0.460932	Chr9	11059787	11059798	12	+	5	2	15	34	19	8	0	9	0	7	4	0	CsFN_09G0011230
CsFN_09G0011240	E001	5.81254	2.2717	0.0647961	0.79907	NA	0.574235	1.59638	3.12496	Chr9	11060171	11060177	7	+	0	64	0	2	0	31	1	4	0	0	0	0	CsFN_09G0011240
CsFN_09G0011240	E004	6.03188	2.44371	2.04603	0.152603	NA	1.38795	0.515711	-2.98793	Chr9	11063712	11063726	15	+	0	0	18	0	0	0	15	0	0	16	4	0	CsFN_09G0011240
CsFN_09G0011250	E001	2.08085	NA	NA	NA	NA	NA	NA	NA	Chr9	11082677	11082694	18	-	0	0	47	43	0	0	0	0	0	0	0	0	CsFN_09G0011250
CsFN_09G0011270	E001	2.16162	3.22105	-0.0823191	1	NA	0.0114603	0.872468	12.5614	Chr9	11108119	11108130	12	-	0	1	52	39	0	0	0	0	0	0	0	0	CsFN_09G0011270
CsFN_09G0011270	E002	5.96536	2.6813	4.45232	0.0348539	NA	1.64885	0.607983	-3.06356	Chr9	11108159	11108172	14	-	0	17	0	0	0	3	0	1	4	36	4	0	CsFN_09G0011270
CsFN_09G0011300	E001	2.16368	8.89097	1.12196	0.289497	NA	0.0355819	0.190199	4.83938	Chr9	11140654	11140655	2	-	24	24	4	0	0	0	0	0	0	0	0	0	CsFN_09G0011300
CsFN_09G0011300	E002	4.25561	8.77352	1.61098	0.204354	NA	0.0355823	0.266599	5.81646	Chr9	11145512	11145516	5	-	0	22	0	0	0	71	0	0	0	0	0	0	CsFN_09G0011300
CsFN_09G0011300	E003	2.73898	6.17093	1.72439	0.189128	NA	1.34872	0.209175	-5.51823	Chr9	11145541	11145564	24	-	31	13	39	1	0	0	0	0	0	0	0	1	CsFN_09G0011300
CsFN_09G0011390	E001	1.4636	NA	NA	NA	NA	NA	NA	NA	Chr9	11278448	11278458	11	-	0	0	0	64	0	0	0	0	0	0	0	0	CsFN_09G0011390
CsFN_09G0011420	E002	2.61438	7.37568	0.771182	0.379852	NA	0.838961	0.737463	-0.384781	Chr9	11285530	11285546	17	+	47	0	0	0	1	0	0	0	0	14	0	0	CsFN_09G0011420
CsFN_09G0011440	E009	3.33193	2.49646	0.495535	0.481469	NA	0.851291	0.925356	0.251151	Chr9	11300461	11300465	5	+	0	0	66	1	0	0	0	2	0	0	0	11	CsFN_09G0011440
CsFN_09G0011470	E001	6.23752	NA	NA	NA	NA	NA	NA	NA	Chr9	11324463	11324464	2	-	0	0	0	0	0	0	0	0	0	13	0	40	CsFN_09G0011470
CsFN_09G0011480	E001	3.26778	3.80107	0.101006	0.750626	NA	0.00666214	1.16289	15.0024	Chr9	11326858	11326860	3	+	0	0	0	0	55	0	0	0	0	0	0	0	CsFN_09G0011480
CsFN_09G0011480	E002	1.56919	5.19035	0.0843561	0.771479	NA	0.00666113	0.827159	13.967	Chr9	11327811	11327812	2	+	51	0	0	0	0	0	0	0	0	0	0	0	CsFN_09G0011480
CsFN_09G0011480	E003	4.11681	3.0969	0.00283826	0.957513	NA	0.00666117	1.29936	15.3495	Chr9	11327904	11327908	5	+	31	0	0	0	0	74	0	0	0	0	0	0	CsFN_09G0011480
CsFN_09G0011480	E004	6.18579	2.99617	0.0704462	0.790688	NA	1.39163	0.912323	-1.30536	Chr9	11329293	11329303	11	+	0	12	54	0	0	0	0	0	21	0	0	0	CsFN_09G0011480
CsFN_09G0011480	E005	2.17699	3.97956	0.270283	0.603142	NA	0.00666115	0.967457	14.4391	Chr9	11329379	11329389	11	+	25	6	0	47	0	0	0	0	0	0	0	0	CsFN_09G0011480
CsFN_09G0011490	E001	3.37671	NA	NA	NA	NA	NA	NA	NA	Chr9	11327679	11327684	6	-	0	0	0	0	0	79	0	0	0	0	0	0	CsFN_09G0011490
CsFN_09G0011510	E001	6.38068	NA	NA	NA	NA	NA	NA	NA	Chr9	11354633	11354644	12	-	0	0	0	0	0	101	0	0	1	0	7	0	CsFN_09G0011510
CsFN_09G0011550	E001	31.4979	NA	NA	NA	NA	NA	NA	NA	Chr9	11391958	11391972	15	+	0	0	0	0	0	0	0	0	154	0	1	0	CsFN_09G0011550
CsFN_09G0011560	E002	3.37096	5.38376	-0.00309408	1	NA	0.972486	0.77997	-0.663281	Chr9	11416276	11416290	15	+	26	0	0	0	0	14	0	7	0	0	3	0	CsFN_09G0011560
CsFN_09G0011630	E003	7.91809	2.29162	0.0785323	0.779296	NA	1.24811	1.17003	-0.20127	Chr9	11477975	11477978	4	-	2	19	27	0	1	0	0	5	26	0	0	0	CsFN_09G0011630
CsFN_09G0011630	E004	7.82958	1.65049	2.67289	0.10207	NA	1.32713	0.83571	-1.41838	Chr9	11478007	11478025	19	-	3	15	0	0	0	0	0	0	12	2	3	27	CsFN_09G0011630
CsFN_09G0011650	E003	5.81222	2.95535	0.0137994	0.906487	NA	1.2262	1.05294	-0.470707	Chr9	11484762	11484768	7	-	0	9	0	73	0	0	0	0	0	46	0	0	CsFN_09G0011650
CsFN_09G0011710	E001	2.56952	3.96968	0.0138712	0.906245	NA	0.527194	0.908332	1.61329	Chr9	11576836	11576872	37	+	0	2	23	62	0	0	0	3	0	0	0	0	CsFN_09G0011710
CsFN_09G0011720	E007	3.22761	3.10496	0.0289786	0.864828	NA	0.905713	0.825554	-0.278395	Chr9	11587373	11587375	3	-	0	0	0	52	0	2	0	0	0	0	0	15	CsFN_09G0011720
CsFN_09G0011720	E008	4.81362	2.81583	-0.0149902	1	NA	0.374331	1.47425	4.11585	Chr9	11587444	11587451	8	-	0	10	168	0	0	0	0	2	0	0	0	0	CsFN_09G0011720
CsFN_09G0011720	E010	3.03225	3.12614	-0.0073833	1	NA	0.459607	1.12788	2.67447	Chr9	11587535	11587547	13	-	0	24	0	0	0	28	0	3	0	0	0	0	CsFN_09G0011720
CsFN_09G0011720	E013	1.89584	3.87099	0.180902	0.670599	NA	0.263873	0.951789	3.76816	Chr9	11587869	11587874	6	-	0	0	74	0	0	0	0	1	0	0	0	0	CsFN_09G0011720
CsFN_09G0011720	E014	3.8529	3.53612	0.0106937	0.917637	NA	0.00451392	1.37856	16.6596	Chr9	11587887	11587914	28	-	0	0	165	0	0	0	0	0	0	0	0	0	CsFN_09G0011720
CsFN_09G0011720	E019	1.96309	3.69028	-0.0104325	1	NA	0.287267	0.943226	3.49466	Chr9	11589133	11589138	6	-	18	0	0	50	0	0	0	0	0	0	1	0	CsFN_09G0011720
CsFN_09G0011720	E020	2.40061	2.60613	0.0626261	0.802392	NA	0.231181	1.09373	4.57514	Chr9	11589390	11589410	21	-	0	1	0	86	0	7	0	0	0	1	0	0	CsFN_09G0011720
CsFN_09G0011720	E024	3.35771	2.35008	0.0637893	0.800604	NA	0.573351	1.12173	2.01019	Chr9	11589936	11589950	15	-	0	0	13	0	0	51	0	0	3	0	1	0	CsFN_09G0011720
CsFN_09G0011720	E027	7.66183	2.79483	0.273243	0.601164	NA	1.61808	0.50255	-3.56025	Chr9	11590606	11590609	4	-	0	0	19	0	0	0	33	0	0	0	0	0	CsFN_09G0011720
CsFN_09G0011720	E028	6.26828	2.87256	-0.0119399	1	NA	0.527254	1.61138	3.4061	Chr9	11590634	11590646	13	-	0	0	153	83	0	0	0	0	0	0	3	0	CsFN_09G0011720
CsFN_09G0011720	E029	5.53836	2.81968	0.142652	0.705659	NA	0.848658	1.37289	1.4798	Chr9	11590928	11590960	33	-	35	0	0	0	2	62	0	0	0	0	0	13	CsFN_09G0011720
CsFN_09G0011720	E031	6.67453	2.10188	4.70578	0.0300613	NA	1.58431	0.00511298	-16.7491	Chr9	11591054	11591059	6	-	0	0	0	0	0	0	1	21	0	37	0	0	CsFN_09G0011720
CsFN_09G0011720	E033	3.35499	3.23123	0.309523	0.577973	NA	0.698227	1.05426	1.23841	Chr9	11591204	11591208	5	-	0	0	0	0	0	51	0	7	0	0	0	0	CsFN_09G0011720
CsFN_09G0011720	E036	2.29116	2.84956	0.489042	0.484355	NA	0.262568	1.04974	4.08068	Chr9	11591535	11591547	13	-	9	0	35	45	0	0	0	1	0	0	0	0	CsFN_09G0011720
CsFN_09G0011720	E038	7.44313	2.31713	0.67335	0.411886	NA	1.31533	1.24809	-0.164939	Chr9	11591684	11591698	15	-	0	0	34	100	0	0	0	12	0	28	0	1	CsFN_09G0011720
CsFN_09G0011720	E039	7.8786	1.1882	0.538604	0.463012	NA	1.22375	1.38046	0.379726	Chr9	11591732	11591747	16	-	27	6	0	31	14	28	0	11	2	0	6	1	CsFN_09G0011720
CsFN_09G0011720	E049	4.81933	2.25242	2.14202	0.143313	NA	0.872594	1.22219	1.03006	Chr9	11593561	11593569	9	-	0	0	0	0	0	70	0	3	0	10	2	0	CsFN_09G0011720
CsFN_09G0011720	E050	2.18615	2.74535	0.303327	0.581804	NA	0.65388	0.75608	0.430495	Chr9	11593714	11593720	7	-	0	0	2	44	0	0	0	2	0	0	3	0	CsFN_09G0011720
CsFN_09G0011720	E051	6.17401	2.61281	1.06801	0.301394	NA	1.17837	1.1377	-0.108775	Chr9	11593732	11593733	2	-	0	0	0	0	0	60	0	12	0	0	6	0	CsFN_09G0011720
CsFN_09G0011720	E059	5.58299	1.00963	0.0205344	0.886054	NA	1.04152	1.19598	0.426274	Chr9	11595044	11595048	5	-	2	2	25	25	0	35	3	7	0	5	2	0	CsFN_09G0011720
CsFN_09G0011720	E060	5.71207	2.78212	0.331759	0.564625	NA	0.592044	1.52601	2.88797	Chr9	11595062	11595070	9	-	0	0	0	0	0	114	0	5	0	0	0	0	CsFN_09G0011720
CsFN_09G0011720	E063	4.52978	1.83423	0.654749	0.41842	NA	1.11259	0.893839	-0.666407	Chr9	11595485	11595498	14	-	37	0	11	0	2	0	0	5	2	19	1	0	CsFN_09G0011720
CsFN_09G0011720	E064	3.23747	3.16614	-0.011715	1	NA	0.350914	1.21749	3.69723	Chr9	11595612	11595618	7	-	0	29	0	0	0	32	0	0	0	0	0	2	CsFN_09G0011720
CsFN_09G0011720	E067	3.84419	3.05658	0.10974	0.74044	NA	0.00451373	1.3694	16.6385	Chr9	11596104	11596132	29	-	25	55	0	1	0	0	0	0	0	0	0	0	CsFN_09G0011720
CsFN_09G0011720	E070	4.18717	3.23787	0.313396	0.575604	NA	0.284428	1.37939	4.70001	Chr9	11596693	11596697	5	-	0	0	0	0	66	0	0	0	0	0	1	0	CsFN_09G0011720
CsFN_09G0011720	E072	3.03236	2.44034	0.157568	0.691406	NA	0.261866	1.19999	4.50108	Chr9	11596922	11596931	10	-	1	0	28	0	0	51	0	1	0	0	0	0	CsFN_09G0011720
CsFN_09G0011720	E077	5.52967	2.39798	0.0279775	0.867162	NA	1.1374	1.05776	-0.223256	Chr9	11597971	11597989	19	-	32	7	0	0	14	0	0	13	0	1	4	0	CsFN_09G0011720
CsFN_09G0011720	E085	5.44984	2.8398	1.14288	0.285044	NA	0.824752	1.34944	1.5107	Chr9	11598954	11598955	2	-	0	0	0	0	63	0	0	7	0	0	2	0	CsFN_09G0011720
CsFN_09G0011720	E086	3.68753	2.56149	0.858882	0.354052	NA	0.607534	1.18102	1.99929	Chr9	11599071	11599078	8	-	0	0	0	0	0	65	0	3	2	0	0	0	CsFN_09G0011720
CsFN_09G0011720	E088	6.3492	2.55007	0.0240313	0.876805	NA	1.3285	0.898851	-1.20279	Chr9	11599631	11599632	2	-	0	2	0	0	0	34	0	0	0	0	18	0	CsFN_09G0011720
CsFN_09G0011720	E089	3.39816	2.42436	0.153276	0.695425	NA	0.458758	1.20262	2.87875	Chr9	11600238	11600239	2	-	0	12	0	4	0	50	0	3	0	0	0	0	CsFN_09G0011720
CsFN_09G0011720	E092	2.33918	2.45919	-0.00430833	1	NA	0.61131	0.862162	1.0215	Chr9	11600858	11600861	4	-	35	0	10	4	0	0	0	4	0	0	1	0	CsFN_09G0011720
CsFN_09G0011720	E103	7.6311	2.09705	2.44321	0.118034	NA	1.58416	0.680153	-2.60073	Chr9	11602091	11602100	10	-	0	0	34	0	0	1	0	10	0	0	7	25	CsFN_09G0011720
CsFN_09G0011720	E104	6.76667	1.72238	0.351163	0.553456	NA	1.20332	1.23374	0.0778678	Chr9	11602124	11602154	31	-	7	4	22	0	0	49	0	19	0	0	2	0	CsFN_09G0011720
CsFN_09G0011720	E105	3.76551	3.19571	0.255915	0.61294	NA	0.700968	1.11098	1.3877	Chr9	11602226	11602232	7	-	0	0	0	0	0	57	0	0	0	0	5	0	CsFN_09G0011720
CsFN_09G0011720	E111	4.5967	2.39644	0.492124	0.482981	NA	0.842189	1.21882	1.1279	Chr9	11603304	11603316	13	-	0	2	0	0	0	67	0	4	0	12	0	0	CsFN_09G0011720
CsFN_09G0011720	E114	3.42478	3.38238	-0.00326606	1	NA	0.00451382	1.29864	16.4706	Chr9	11603654	11603663	10	-	0	44	0	0	0	23	0	0	0	0	0	0	CsFN_09G0011720
CsFN_09G0011720	E115	5.27567	2.05964	0.434673	0.509705	NA	0.727177	1.4014	2.00626	Chr9	11603747	11603750	4	-	0	3	0	13	52	12	0	1	0	0	0	8	CsFN_09G0011720
CsFN_09G0011730	E002	7.80408	2.522	0.0378515	0.845742	NA	1.06894	1.53436	1.13803	Chr9	11604270	11604284	15	+	0	0	0	56	0	90	0	0	1	0	0	19	CsFN_09G0011730
CsFN_09G0011730	E004	4.94033	1.24225	0.596333	0.43998	NA	0.839955	1.28367	1.29821	Chr9	11604546	11604555	10	+	39	14	23	40	0	0	1	1	1	10	0	1	CsFN_09G0011730
CsFN_09G0011740	E001	5.33407	1.75294	2.21481	0.136692	NA	1.40279	0.813286	-1.67596	Chr9	11605956	11605968	13	+	43	7	1	0	0	0	0	6	0	13	0	12	CsFN_09G0011740
CsFN_09G0011740	E003	3.31712	2.22063	0.00629075	0.936783	NA	0.598139	1.00464	1.54801	Chr9	11608016	11608031	16	+	0	1	0	18	7	43	0	2	0	0	0	2	CsFN_09G0011740
CsFN_09G0011740	E004	3.4208	2.53354	1.44576	0.22921	NA	0.0137696	1.12052	12.7928	Chr9	11608511	11608519	9	+	0	0	7	67	24	7	0	0	0	0	0	0	CsFN_09G0011740
CsFN_09G0011770	E001	7.60891	2.08974	4.16764	0.0412031	NA	0.0160042	1.4595	13.1902	Chr9	11623854	11623870	17	-	17	8	46	36	0	111	0	0	0	0	0	0	CsFN_09G0011770
CsFN_09G0011870	E001	3.21118	NA	NA	NA	NA	NA	NA	NA	Chr9	11710916	11710935	20	-	0	15	0	54	0	0	2	3	1	0	0	0	CsFN_09G0011870
CsFN_09G0011880	E004	1.25468	5.00044	-0.0399595	1	NA	0.00847935	0.799527	13.1691	Chr9	11719887	11719891	5	+	0	0	41	13	0	0	0	0	0	0	0	0	CsFN_09G0011880
CsFN_09G0011880	E006	3.32958	3.66604	0.0290326	0.864704	NA	0.00847933	1.25535	14.5449	Chr9	11720082	11720089	8	+	0	60	0	0	0	0	0	0	0	0	0	0	CsFN_09G0011880
CsFN_09G0011930	E001	39.5176	NA	NA	NA	NA	NA	NA	NA	Chr9	11741016	11741102	87	+	17	215	455	49	69	126	1	26	1	5	0	5	CsFN_09G0011930
CsFN_09G0011940	E001	4.0086	24	0.153228	0.695469	NA	2.00654	0.424568	-4.78213	Chr9	11743547	11743550	4	+	0	0	0	0	0	52	0	7	0	1	2	0	CsFN_09G0011940
CsFN_09G0011940	E002	2.94928	24	0.153245	0.695453	NA	0.0247183	0.488307	8.62728	Chr9	11743618	11743625	8	+	0	0	0	0	0	69	0	0	0	0	0	0	CsFN_09G0011940
CsFN_09G0011950	E001	3.86192	NA	NA	NA	NA	NA	NA	NA	Chr9	11774978	11774984	7	+	0	0	0	0	65	0	0	0	0	0	0	0	CsFN_09G0011950
CsFN_09G0011960	E001	3.64333	3.23405	0.262104	0.608679	NA	0.966845	0.851595	-0.382853	Chr9	11799630	11799639	10	-	0	0	0	1	0	42	0	0	9	0	0	0	CsFN_09G0011960
CsFN_09G0011990	E001	2.13247	NA	NA	NA	NA	NA	NA	NA	Chr9	11876790	11876802	13	-	0	0	0	70	0	0	0	0	0	0	2	0	CsFN_09G0011990
CsFN_09G0012030	E001	3.09768	3.01517	0.016107	0.899009	NA	0.524795	1.02153	1.98284	Chr9	11898398	11898403	6	+	0	0	0	35	32	0	0	0	0	5	0	0	CsFN_09G0012030
CsFN_09G0012090	E002	1.93291	4.2313	-0.0460437	1	NA	0.0194565	0.777931	10.6909	Chr9	12025686	12025695	10	+	0	18	40	0	0	0	0	0	0	0	0	0	CsFN_09G0012090
CsFN_09G0012140	E003	3.18596	1.82889	3.74854	0.0528537	NA	0.0164345	1.095	12.2114	Chr9	12061632	12061646	15	-	54	9	39	5	0	0	0	0	0	0	0	0	CsFN_09G0012140
CsFN_09G0012140	E004	2.3027	2.94682	0.0847797	0.770922	NA	0.306348	0.90653	3.18832	Chr9	12061737	12061740	4	-	58	0	15	0	0	0	0	1	0	0	0	0	CsFN_09G0012140
CsFN_09G0012160	E001	6.65205	24	0.0126542	0.910434	NA	1.81614	0.67494	-3.079	Chr9	12081914	12081935	22	-	45	0	60	0	39	0	0	0	1	17	0	0	CsFN_09G0012160
CsFN_09G0012160	E002	1.54116	24	0.00526713	0.942144	NA	0.0271616	0.374668	7.58311	Chr9	12081951	12081954	4	-	0	0	66	0	0	0	0	0	0	0	0	0	CsFN_09G0012160
CsFN_09G0012160	E003	5.70043	24	-0.000117736	1	NA	0.901704	0.692588	-0.787802	Chr9	12081969	12081976	8	-	0	0	27	0	80	0	0	0	0	4	0	0	CsFN_09G0012160
CsFN_09G0012210	E001	5.80178	2.43677	0.141248	0.707044	NA	0.477961	1.3444	3.10894	Chr9	12132347	12132357	11	+	0	0	0	80	62	0	0	0	0	2	0	1	CsFN_09G0012210
CsFN_09G0012210	E003	1.37212	5.53292	0.132346	0.716012	NA	0.0140786	0.700838	11.3142	Chr9	12132831	12132835	5	+	0	0	0	60	0	0	0	0	0	0	0	0	CsFN_09G0012210
CsFN_09G0012210	E004	3.11928	1.96075	0.0739745	0.785635	NA	0.721802	0.899221	0.656989	Chr9	12132952	12132964	13	+	48	0	0	6	12	0	0	3	0	2	0	1	CsFN_09G0012210
CsFN_09G0012220	E001	2.77135	18.0647	0.0310445	0.860141	NA	1.33208	0.355223	-3.94429	Chr9	12148429	12148439	11	+	0	4	1	36	0	29	0	0	1	0	0	2	CsFN_09G0012220
CsFN_09G0012220	E002	3.0644	17.0151	0.0325901	0.856739	NA	0.0462888	0.409143	6.30095	Chr9	12148562	12148581	20	+	0	0	0	134	0	0	0	0	0	0	0	0	CsFN_09G0012220
CsFN_09G0012260	E001	4.27782	3.52953	0.0475271	0.827424	NA	0.0159959	1.38423	13.0222	Chr9	12231326	12231335	10	-	0	0	0	0	72	0	0	0	0	0	0	0	CsFN_09G0012260
CsFN_09G0012260	E004	7.36865	2.67263	0.537721	0.463379	NA	0.903037	1.55787	1.70013	Chr9	12232270	12232276	7	-	34	39	99	0	0	0	0	11	0	0	0	0	CsFN_09G0012260
CsFN_09G0012260	E005	5.76836	2.63993	0.475527	0.490455	NA	0.47777	1.52358	3.51133	Chr9	12232287	12232295	9	-	76	0	21	0	41	0	0	3	0	0	0	0	CsFN_09G0012260
CsFN_09G0012280	E002	4.46007	2.4019	2.84817	0.0914779	NA	1.1151	0.656001	-1.59528	Chr9	12277283	12277287	5	-	0	0	0	27	0	0	0	12	0	5	0	11	CsFN_09G0012280
CsFN_09G0012280	E003	3.75911	2.9525	-0.025213	1	NA	0.75026	1.10191	1.16071	Chr9	12278639	12278649	11	-	45	0	22	0	0	0	0	0	0	0	7	0	CsFN_09G0012280
CsFN_09G0012280	E004	6.89697	1.91906	0.359774	0.548632	NA	1.16071	1.24418	0.216177	Chr9	12278695	12278704	10	-	33	0	58	0	0	2	0	3	5	0	11	0	CsFN_09G0012280
CsFN_09G0012280	E005	6.94969	2.56591	0.142597	0.705713	NA	0.876442	1.62317	1.92479	Chr9	12278989	12278994	6	-	0	10	0	49	0	66	10	0	0	0	1	0	CsFN_09G0012280
CsFN_09G0012290	E002	2.79818	3.48297	-0.0221873	1	NA	0.0173666	0.890446	11.4234	Chr9	12281633	12281644	12	-	0	0	17	105	0	0	0	0	0	0	0	0	CsFN_09G0012290
CsFN_09G0012290	E004	3.5669	1.9452	0.204863	0.650824	NA	1.13722	0.717363	-1.39117	Chr9	12281968	12281984	17	-	4	12	0	44	0	0	5	0	1	6	0	0	CsFN_09G0012290
CsFN_09G0012320	E001	2.14991	3.85692	-0.00982145	1	NA	0.017745	0.874869	11.3081	Chr9	12284860	12284865	6	+	0	1	0	0	0	49	0	0	0	0	0	0	CsFN_09G0012320
CsFN_09G0012320	E003	2.96317	3.33718	0.0507918	0.821691	NA	0.843543	0.771213	-0.267945	Chr9	12285155	12285159	5	+	44	0	12	0	0	0	0	0	0	0	5	0	CsFN_09G0012320
CsFN_09G0012330	E001	6.7185	NA	NA	NA	NA	NA	NA	NA	Chr9	12315180	12315204	25	+	1	0	15	0	4	76	0	0	0	36	0	0	CsFN_09G0012330
CsFN_09G0012360	E001	3.96794	1.52183	3.97969	0.046052	NA	0.0165545	1.08218	12.1542	Chr9	12340472	12340504	33	+	17	7	19	75	0	21	0	0	0	0	0	0	CsFN_09G0012360
CsFN_09G0012360	E003	4.44271	2.63352	0.400407	0.526879	NA	0.691121	1.0513	1.2601	Chr9	12340634	12340641	8	+	0	0	40	0	0	66	0	0	3	1	0	0	CsFN_09G0012360
CsFN_09G0012360	E004	2.72942	1.64697	-0.00876527	1	NA	0.824798	0.73558	-0.34138	Chr9	12341324	12341328	5	+	2	9	4	7	0	23	0	4	0	0	0	2	CsFN_09G0012360
CsFN_09G0012380	E001	2.76666	3.57941	0.562008	0.453452	NA	0.632381	0.739233	0.462136	Chr9	12394339	12394341	3	-	38	0	0	56	0	0	0	0	0	4	0	0	CsFN_09G0012380
CsFN_09G0012380	E002	2.99188	5.76052	-0.0508778	1	NA	0.0156693	0.809225	11.4332	Chr9	12394927	12394941	15	-	13	36	0	0	10	0	0	0	0	0	0	0	CsFN_09G0012380
CsFN_09G0012380	E003	7.05755	3.17603	1.61936	0.203182	NA	1.58447	0.965683	-1.55267	Chr9	12399875	12399886	12	-	0	32	33	73	0	2	1	4	1	21	0	0	CsFN_09G0012380
CsFN_09G0012380	E004	1.77686	3.82657	0.873829	0.349897	NA	0.800205	0.52837	-1.22639	Chr9	12399964	12399978	15	-	10	0	0	40	0	0	0	0	0	7	0	0	CsFN_09G0012380
CsFN_09G0012380	E005	2.11792	5.33411	0.127671	0.720859	NA	0.454895	0.642582	1.01312	Chr9	12399999	12400011	13	-	27	3	0	0	0	20	0	0	0	0	1	0	CsFN_09G0012380
CsFN_09G0012410	E001	5.36105	4.59113	0.0444943	0.832937	NA	1.12721	0.978306	-0.433593	Chr9	12475512	12475522	11	-	0	0	16	50	1	0	15	3	0	0	0	0	CsFN_09G0012410
CsFN_09G0012410	E002	4.01016	5.48673	0.00174668	0.966663	NA	0.966975	0.866747	-0.330307	Chr9	12477547	12477571	25	-	1	0	51	0	0	0	0	0	0	0	10	1	CsFN_09G0012410
CsFN_09G0012410	E003	3.76709	5.42787	-0.000366764	1	NA	0.811944	1.07208	0.840753	Chr9	12477750	12477768	19	-	0	4	33	0	0	22	0	5	1	10	0	0	CsFN_09G0012410
CsFN_09G0012420	E001	5.1188	0.864607	4.42965	0.0353198	NA	1.02638	1.10504	0.22631	Chr9	12481686	12481701	16	-	37	2	3	1	24	2	1	3	2	6	2	1	CsFN_09G0012420
CsFN_09G0012430	E002	2.87796	1.93086	2.07258	0.149967	NA	1.12286	0.599869	-1.88036	Chr9	12482631	12482641	11	-	26	0	32	0	1	0	1	3	0	2	0	3	CsFN_09G0012430
CsFN_09G0012430	E003	5.06651	2.15835	0.879023	0.348469	NA	0.363074	1.02552	3.06916	Chr9	12482719	12482728	10	-	52	28	20	0	23	0	0	0	0	1	0	0	CsFN_09G0012430
CsFN_09G0012450	E002	6.34778	1.33729	0.157915	0.691084	NA	1.15309	1.18457	0.0835102	Chr9	12499420	12499437	18	+	0	27	23	19	7	15	0	0	2	7	7	0	CsFN_09G0012450
CsFN_09G0012460	E001	4.12964	15.0358	0.527259	0.467761	NA	0.0367292	0.482168	7.44754	Chr9	12509215	12509227	13	+	0	10	0	42	44	0	0	0	0	0	0	0	CsFN_09G0012460
CsFN_09G0012460	E002	7.25357	24	0.343782	0.557654	NA	3.06576	0.439134	-6.30797	Chr9	12509253	12509279	27	+	38	0	96	0	0	0	0	5	0	1	11	0	CsFN_09G0012460
CsFN_09G0012470	E002	2.03587	3.96684	0.143841	0.704492	NA	0.547272	0.888224	1.43626	Chr9	12527116	12527117	2	-	43	0	0	0	0	0	0	0	0	9	0	0	CsFN_09G0012470
CsFN_09G0012470	E006	3.6324	1.50567	0.644894	0.421944	NA	0.762865	1.06355	1.00232	Chr9	12527757	12527768	12	-	12	9	23	1	9	0	0	6	0	0	2	1	CsFN_09G0012470
CsFN_09G0012480	E003	1.96918	4.64001	0.0757808	0.783099	NA	0.0121961	0.967374	12.6936	Chr9	12535147	12535152	6	-	64	0	0	0	0	0	0	0	0	0	0	0	CsFN_09G0012480
CsFN_09G0012510	E001	15.1126	NA	NA	NA	NA	NA	NA	NA	Chr9	12545375	12545424	50	+	4	20	67	71	0	0	15	7	0	59	0	12	CsFN_09G0012510
CsFN_09G0012520	E001	7.32287	NA	NA	NA	NA	NA	NA	NA	Chr9	12547437	12547453	17	+	0	0	0	0	1	68	0	3	19	0	0	0	CsFN_09G0012520
CsFN_09G0012540	E001	3.22633	3.1514	0.0469587	0.828442	NA	0.740387	0.986303	0.861197	Chr9	12612743	12612760	18	-	19	0	0	39	0	0	8	0	0	0	0	0	CsFN_09G0012540
CsFN_09G0012540	E004	2.93371	1.39171	0.0749036	0.784327	NA	0.728651	0.946336	0.783197	Chr9	12613385	12613398	14	-	1	5	5	40	0	0	0	2	4	4	0	1	CsFN_09G0012540
CsFN_09G0012540	E005	4.87018	2.34877	0.069584	0.791943	NA	1.1072	0.805711	-0.962849	Chr9	12613704	12613730	27	-	0	0	20	21	0	0	0	0	17	6	0	0	CsFN_09G0012540
CsFN_09G0012550	E001	5.37164	4.0686	0.0285164	0.865901	NA	1.20891	0.974068	-0.663714	Chr9	12630402	12630430	29	-	39	14	17	0	0	0	2	1	0	0	9	0	CsFN_09G0012550
CsFN_09G0012590	E010	1.95132	3.35767	0.263106	0.607994	NA	0.0119743	1.20764	13.428	Chr9	12695083	12695084	2	-	32	17	1	0	0	0	0	0	0	0	0	0	CsFN_09G0012590
CsFN_09G0012590	E012	4.99066	3.14985	0.275368	0.599753	NA	0.484629	1.71303	3.85552	Chr9	12695973	12695977	5	-	0	0	0	0	72	0	0	0	0	9	0	0	CsFN_09G0012590
CsFN_09G0012590	E014	6.56032	2.08007	1.10244	0.293731	NA	0.932815	1.53879	1.56201	Chr9	12696142	12696151	10	-	0	17	0	103	0	0	0	7	1	7	5	0	CsFN_09G0012590
CsFN_09G0012600	E001	3.13692	NA	NA	NA	NA	NA	NA	NA	Chr9	12699749	12699756	8	-	0	0	0	0	1	72	0	0	0	0	0	0	CsFN_09G0012600
CsFN_09G0012630	E001	215	NA	NA	NA	NA	NA	NA	NA	Chr9	12725552	12725621	70	-	473	262	1007	567	31	193	123	127	147	211	59	222	CsFN_09G0012630
CsFN_09G0012640	E001	6.94773	3.59979	0.0979166	0.754344	NA	1.3829	1.04816	-0.863748	Chr9	12725859	12725893	35	+	8	20	27	68	1	25	0	1	0	10	3	4	CsFN_09G0012640
CsFN_09G0012640	E002	3.51775	3.39638	0.91599	0.33853	NA	1.10933	0.721012	-1.29951	Chr9	12725928	12725933	6	+	0	0	28	0	2	32	0	2	0	0	0	8	CsFN_09G0012640
CsFN_09G0012640	E003	3.98075	6.08865	0.653737	0.41878	NA	0.017278	0.969074	11.6939	Chr9	12727583	12727592	10	+	0	0	0	0	67	0	0	0	0	0	0	0	CsFN_09G0012640
CsFN_09G0012650	E003	7.10036	1.34512	3.06444	0.0800227	NA	1.44341	0.512614	-3.13091	Chr9	12747864	12747873	10	-	0	1	12	0	0	1	13	5	0	2	3	16	CsFN_09G0012650
CsFN_09G0012650	E006	4.20764	1.75028	0.00935359	0.922954	NA	0.920045	1.07109	0.462407	Chr9	12750407	12750416	10	-	13	9	0	41	0	0	2	1	0	19	0	2	CsFN_09G0012650
CsFN_09G0012690	E001	20.6381	NA	NA	NA	NA	NA	NA	NA	Chr9	12776248	12776284	37	-	55	20	68	111	16	0	20	1	0	56	1	27	CsFN_09G0012690
CsFN_09G0012700	E001	3.02536	2.93014	-0.0369697	1	NA	0.0108529	0.869607	12.7087	Chr9	12785385	12785392	8	-	0	0	0	0	2	68	0	0	0	0	0	0	CsFN_09G0012700
CsFN_09G0012700	E002	3.92134	3.45651	0.214795	0.643035	NA	0.0108524	0.981475	13.0744	Chr9	12785845	12785849	5	-	0	0	0	0	66	0	0	0	0	0	0	0	CsFN_09G0012700
CsFN_09G0012700	E005	4.47924	1.13943	1.7363	0.187609	NA	0.472878	1.02708	2.30407	Chr9	12785980	12785990	11	-	0	8	1	7	19	60	0	0	0	2	0	0	CsFN_09G0012700
CsFN_09G0012700	E006	5.91799	1.30789	0.184631	0.667423	NA	1.31698	0.987306	-0.891225	Chr9	12786003	12786023	21	-	13	1	0	17	34	26	2	0	0	19	0	0	CsFN_09G0012700
CsFN_09G0012710	E001	3.50077	3.00519	0.263454	0.607757	NA	0.256446	1.16956	4.48186	Chr9	12787600	12787648	49	+	0	18	0	0	12	40	0	0	0	1	0	0	CsFN_09G0012710
CsFN_09G0012710	E002	6.35515	1.15903	0.0406972	0.840124	NA	1.12292	1.1994	0.204111	Chr9	12787854	12787863	10	+	1	13	4	10	40	5	4	0	7	0	1	1	CsFN_09G0012710
CsFN_09G0012710	E007	2.89935	2.71999	0.207408	0.648807	NA	0.393693	1.04401	2.88831	Chr9	12791549	12791560	12	+	24	0	5	78	0	0	0	0	0	0	0	2	CsFN_09G0012710
CsFN_09G0012730	E001	84.4523	NA	NA	NA	NA	NA	NA	NA	Chr9	12797469	12797552	84	+	1	3	166	80	107	2	52	58	31	199	32	157	CsFN_09G0012730
CsFN_09G0012750	E001	4.68866	1.84934	1.21752	0.269848	NA	0.902247	0.696322	-0.773688	Chr9	12824415	12824454	40	-	0	11	37	104	7	1	0	1	0	1	0	1	CsFN_09G0012750
CsFN_09G0012760	E002	6.14385	0.782248	1.68923	0.193702	NA	1.32861	1.06144	-0.698095	Chr9	12824831	12824855	25	+	1	0	5	13	50	4	1	2	0	22	0	2	CsFN_09G0012760
CsFN_09G0012760	E003	4.48386	2.60563	0.0684717	0.793575	NA	1.17676	0.884943	-0.869908	Chr9	12824992	12825001	10	+	2	2	39	0	0	30	0	2	0	11	0	7	CsFN_09G0012760
CsFN_09G0012760	E004	1.1663	8.53209	0.214446	0.643305	NA	0.0186094	0.629988	10.1941	Chr9	12825216	12825222	7	+	0	0	0	51	0	0	0	0	0	0	0	0	CsFN_09G0012760
CsFN_09G0012760	E005	3.03378	1.85711	0.104922	0.746001	NA	0.67543	0.891441	0.82756	Chr9	12830686	12830702	17	+	1	0	13	0	35	1	0	0	0	4	0	2	CsFN_09G0012760
CsFN_09G0012800	E001	6.32985	2.75538	2.07104	0.150119	NA	1.22061	0.519049	-2.56405	Chr9	12885938	12885947	10	+	0	0	0	1	0	7	12	0	0	36	2	0	CsFN_09G0012800
CsFN_09G0012800	E002	2.45476	5.67372	0.126043	0.72257	NA	0.629556	0.927052	1.15343	Chr9	12886045	12886051	7	+	0	0	0	45	0	0	0	0	0	18	0	0	CsFN_09G0012800
CsFN_09G0012810	E001	6.27022	NA	NA	NA	NA	NA	NA	NA	Chr9	12888945	12888964	20	+	0	0	10	0	25	34	4	0	0	18	3	0	CsFN_09G0012810
CsFN_09G0012840	E001	5.28735	24	0.400601	0.526779	NA	1.286	0.919954	-1.03025	Chr9	12903769	12903780	12	+	0	0	22	0	0	50	0	0	13	0	0	0	CsFN_09G0012840
CsFN_09G0012840	E002	5.87516	24	0.400512	0.526825	NA	0.864965	1.2124	1.03135	Chr9	12903919	12903940	22	+	9	15	0	43	45	0	0	0	0	14	0	0	CsFN_09G0012840
CsFN_09G0012850	E001	13.6779	NA	NA	NA	NA	NA	NA	NA	Chr9	12921030	12921033	4	-	0	7	24	0	12	0	0	4	51	11	0	1	CsFN_09G0012850
CsFN_09G0012860	E002	2.663	3.43805	0.438616	0.507791	NA	0.957089	0.595675	-1.41285	Chr9	12921706	12921712	7	-	0	14	3	47	0	0	0	3	0	3	0	0	CsFN_09G0012860
CsFN_09G0012860	E003	2.96083	3.25445	0.489603	0.484105	NA	0.0170448	0.733971	10.8996	Chr9	12921738	12921748	11	-	0	11	29	29	17	0	0	0	0	0	0	0	CsFN_09G0012860
CsFN_09G0012860	E004	3.13417	5.93296	0.107315	0.743222	NA	0.0170447	0.753025	10.9758	Chr9	12921800	12921804	5	-	0	0	7	0	50	0	0	0	0	0	0	0	CsFN_09G0012860
CsFN_09G0012860	E005	2.37859	4.17006	0.0932827	0.760045	NA	0.757381	0.602367	-0.677535	Chr9	12921826	12921830	5	-	0	25	20	0	0	3	0	0	0	5	0	0	CsFN_09G0012860
CsFN_09G0012870	E002	7.7971	2.38944	0.197054	0.657109	NA	1.052	1.46101	1.02847	Chr9	12930151	12930176	26	+	0	1	26	0	0	122	0	2	0	20	0	0	CsFN_09G0012870
CsFN_09G0012870	E003	7.7338	2.82166	0.39913	0.527539	NA	1.59014	0.989218	-1.49127	Chr9	12930207	12930209	3	+	27	0	0	73	0	0	23	0	1	0	0	0	CsFN_09G0012870
CsFN_09G0012890	E002	5.06784	1.92735	0.0168689	0.896661	NA	1.06501	1.10801	0.121588	Chr9	12968853	12968882	30	-	46	0	44	13	0	0	0	2	0	12	0	8	CsFN_09G0012890
CsFN_09G0012890	E004	6.0722	3.33171	-0.0129335	1	NA	0.897174	1.37813	1.32479	Chr9	12968997	12969008	12	-	0	0	0	4	74	0	0	0	0	20	0	0	CsFN_09G0012890
CsFN_09G0012890	E005	7.69736	1.53713	0.138021	0.710257	NA	1.35518	1.25391	-0.24486	Chr9	12969019	12969046	28	-	2	13	28	94	0	0	0	3	3	13	3	9	CsFN_09G0012890
CsFN_09G0012900	E003	6.26958	2.07976	0.337108	0.561503	NA	0.817549	1.45538	1.77829	Chr9	12971646	12971654	9	+	13	25	16	0	41	0	3	0	2	1	2	0	CsFN_09G0012900
CsFN_09G0012910	E001	4.58246	1.72966	0.927115	0.335614	NA	0.949607	1.07299	0.372228	Chr9	12978721	12978730	10	-	0	33	11	1	0	1	0	2	0	8	5	1	CsFN_09G0012910
CsFN_09G0012950	E001	21.673	NA	NA	NA	NA	NA	NA	NA	Chr9	13166812	13166842	31	+	30	132	111	196	27	108	0	0	0	0	0	1	CsFN_09G0012950
CsFN_09G0012960	E001	3.81661	3.04952	0.0660485	0.79718	NA	0.779266	0.741358	-0.148476	Chr9	13168112	13168125	14	+	0	0	36	3	0	58	0	1	0	0	0	2	CsFN_09G0012960
CsFN_09G0012960	E003	3.44602	3.98565	0.653206	0.418969	NA	0.0189063	0.743963	10.6407	Chr9	13169265	13169267	3	+	0	0	0	0	58	0	0	0	0	0	0	0	CsFN_09G0012960
CsFN_09G0012980	E001	3.08699	3.68471	0.00125238	0.97177	NA	0.0156662	0.745669	11.1899	Chr9	13288987	13288991	5	+	51	0	65	0	0	0	0	0	0	0	0	0	CsFN_09G0012980
CsFN_09G0012980	E003	2.34202	3.32816	0.115925	0.733497	NA	0.015666	0.649864	10.7825	Chr9	13289597	13289601	5	+	0	12	37	0	0	19	0	0	0	0	0	0	CsFN_09G0012980
CsFN_09G0013000	E001	93.6429	NA	NA	NA	NA	NA	NA	NA	Chr9	13346699	13346736	38	+	260	184	204	284	233	158	43	9	94	19	21	50	CsFN_09G0013000
CsFN_09G0013080	E001	6.59883	2.67828	0.105119	0.745771	NA	0.780817	1.56845	2.15818	Chr9	13570590	13570594	5	-	0	37	0	0	0	71	0	9	0	0	0	0	CsFN_09G0013080
CsFN_09G0013080	E002	4.5374	2.27355	1.53099	0.215963	NA	1.21719	0.641876	-1.93107	Chr9	13570631	13570648	18	-	0	0	31	0	0	0	0	15	0	13	1	0	CsFN_09G0013080
CsFN_09G0013080	E006	7.67105	1.2065	1.10059	0.294136	NA	0.817305	1.7005	2.28856	Chr9	13570942	13570960	19	-	39	56	5	0	0	40	1	0	0	10	1	2	CsFN_09G0013080
CsFN_09G0013080	E007	2.47835	2.08206	0.51291	0.473882	NA	0.460774	1.00587	2.31616	Chr9	13571165	13571185	21	-	0	22	27	2	0	1	0	2	1	0	0	0	CsFN_09G0013080
CsFN_09G0013090	E003	3.81325	1.71745	0.0920208	0.761624	NA	1.05357	0.820469	-0.756144	Chr9	13573967	13573978	12	-	8	9	0	26	1	0	1	0	0	21	2	0	CsFN_09G0013090
CsFN_09G0013100	E001	22.7066	NA	NA	NA	NA	NA	NA	NA	Chr9	13580309	13580330	22	-	78	30	69	45	0	42	28	11	14	0	2	22	CsFN_09G0013100
CsFN_09G0013110	E001	6.19852	NA	NA	NA	NA	NA	NA	NA	Chr9	13582084	13582104	21	-	25	0	7	0	15	0	20	0	0	0	0	0	CsFN_09G0013110
CsFN_09G0013120	E004	2.43398	2.63847	1.42692	0.232268	NA	0.628721	0.866121	0.952511	Chr9	13593188	13593191	4	+	0	0	1	73	0	0	0	3	0	3	0	0	CsFN_09G0013120
CsFN_09G0013120	E006	4.74437	2.00654	0.139451	0.708827	NA	0.40889	1.34264	3.56004	Chr9	13593842	13593851	10	+	0	13	15	2	0	77	0	2	0	0	0	0	CsFN_09G0013120
CsFN_09G0013130	E001	2.38794	NA	NA	NA	NA	NA	NA	NA	Chr9	13596697	13596700	4	+	13	0	10	53	0	0	0	0	1	1	0	2	CsFN_09G0013130
CsFN_09G0013140	E001	2.96137	21.8844	0.118364	0.730816	NA	1.03365	0.499276	-2.16475	Chr9	13600983	13600990	8	-	0	0	54	0	0	28	0	3	0	0	0	0	CsFN_09G0013140
CsFN_09G0013140	E002	1.14343	24	0.267283	0.60516	NA	0.0282241	0.342274	7.20961	Chr9	13602069	13602073	5	-	0	0	0	50	0	0	0	0	0	0	0	0	CsFN_09G0013140
CsFN_09G0013140	E003	1.98792	24	-0.758858	1	NA	0.656352	0.426284	-1.26517	Chr9	13602162	13602198	37	-	49	5	0	0	0	0	0	0	1	0	0	0	CsFN_09G0013140
CsFN_09G0013150	E001	2014.3	NA	NA	NA	NA	NA	NA	NA	Chr9	13602477	13602677	201	+	4617	2652	7447	6759	3535	2587	1147	1413	802	1866	484	1143	CsFN_09G0013150
CsFN_09G0013170	E001	17.0255	NA	NA	NA	NA	NA	NA	NA	Chr9	13640376	13640394	19	-	57	0	162	116	41	0	3	0	0	8	6	27	CsFN_09G0013170
CsFN_09G0013180	E004	4.87945	1.64976	0.456876	0.499088	NA	0.996458	1.07939	0.244288	Chr9	13640796	13640798	3	+	1	0	38	0	1	42	0	0	4	3	3	2	CsFN_09G0013180
CsFN_09G0013180	E005	2.8139	3.36986	0.020639	0.885767	NA	0.300344	1.04608	3.68044	Chr9	13640809	13640818	10	+	0	7	0	0	0	52	0	0	1	0	0	0	CsFN_09G0013180
CsFN_09G0013180	E006	5.39736	2.14536	0.0496018	0.823758	NA	0.958793	1.2318	0.770173	Chr9	13640840	13640848	9	+	0	4	73	0	0	41	0	1	0	13	0	4	CsFN_09G0013180
CsFN_09G0013180	E008	1.37212	5.1362	0.0337509	0.854238	NA	0.0138682	0.775198	11.6573	Chr9	13644692	13644696	5	+	0	0	0	60	0	0	0	0	0	0	0	0	CsFN_09G0013180
CsFN_09G0013230	E001	12.1112	NA	NA	NA	NA	NA	NA	NA	Chr9	13687047	13687069	23	+	52	0	107	2	0	1	22	6	0	0	4	8	CsFN_09G0013230
CsFN_09G0013270	E001	3.3505	NA	NA	NA	NA	NA	NA	NA	Chr9	13713084	13713097	14	+	33	0	80	0	0	7	0	1	0	0	0	0	CsFN_09G0013270
CsFN_09G0013280	E002	3.16093	3.92771	0.395732	0.529302	NA	0.498474	1.07723	2.29588	Chr9	13726168	13726176	9	-	44	0	0	57	0	0	0	3	0	0	0	0	CsFN_09G0013280
CsFN_09G0013280	E003	4.2172	4.50495	0.016254	0.898552	NA	1.10949	0.816076	-0.930988	Chr9	13726319	13726332	14	-	37	0	0	15	0	0	4	0	0	0	7	0	CsFN_09G0013280
CsFN_09G0013300	E001	38.5366	NA	NA	NA	NA	NA	NA	NA	Chr9	13745531	13745594	64	+	29	275	186	24	0	65	2	66	0	2	8	7	CsFN_09G0013300
CsFN_09G0013330	E001	7.75835	3.75647	0.0693839	0.792236	NA	0.637823	1.53408	2.68572	Chr9	13786577	13786588	12	-	0	0	0	0	115	3	0	0	0	0	3	0	CsFN_09G0013330
CsFN_09G0013330	E003	6.73177	2.46907	0.0211886	0.884266	NA	1.5608	0.86615	-1.83178	Chr9	13786728	13786753	26	-	0	26	22	0	0	2	0	0	20	8	0	0	CsFN_09G0013330
CsFN_09G0013340	E001	2.11362	3.148	0.00324118	0.9546	NA	0.274528	0.996051	3.79145	Chr9	13787177	13787190	14	+	0	0	80	0	0	1	0	0	1	0	0	0	CsFN_09G0013340
CsFN_09G0013340	E005	7.76767	1.38798	0.316242	0.573875	NA	1.23182	1.34425	0.274777	Chr9	13789401	13789416	16	+	5	26	11	0	32	0	4	2	4	5	6	0	CsFN_09G0013340
CsFN_09G0013350	E001	3.117	1.70844	1.75375	0.185406	NA	0.498592	1.06602	2.26311	Chr9	13803549	13803557	9	-	11	1	53	34	2	2	0	3	0	0	0	0	CsFN_09G0013350
CsFN_09G0013370	E001	9.68698	NA	NA	NA	NA	NA	NA	NA	Chr9	13841464	13841475	12	+	5	0	44	2	54	12	18	1	0	8	0	0	CsFN_09G0013370
CsFN_09G0013420	E001	1.21425	5.54122	-0.00996752	1	NA	0.0114534	0.872456	12.5631	Chr9	13889795	13889796	2	-	0	0	52	0	0	0	0	0	0	0	0	0	CsFN_09G0013420
CsFN_09G0013430	E001	5.03654	24	0.16473	0.684838	NA	0.0395164	0.48868	7.27569	Chr9	13900423	13900434	12	+	0	1	0	138	30	1	0	0	0	0	0	0	CsFN_09G0013430
CsFN_09G0013430	E002	5.27135	24	0.164753	0.684818	NA	2.11099	0.441124	-4.84994	Chr9	13901026	13901041	16	+	0	0	0	0	69	0	0	0	0	0	0	9	CsFN_09G0013430
CsFN_09G0013450	E001	3.31708	2.48442	0.121247	0.727686	NA	0.841072	0.895697	0.18909	Chr9	13927747	13927771	25	-	26	0	20	17	0	0	7	0	0	0	0	1	CsFN_09G0013450
CsFN_09G0013560	E001	6.68	NA	NA	NA	NA	NA	NA	NA	Chr9	14582216	14582231	16	-	18	0	0	0	13	0	1	0	15	13	4	0	CsFN_09G0013560
CsFN_09G0013580	E003	4.18381	3.17475	0.0200649	0.887356	NA	1.09193	0.818089	-0.874524	Chr9	14615131	14615153	23	+	38	6	1	0	0	0	0	0	0	0	10	0	CsFN_09G0013580
CsFN_09G0013590	E001	1.16755	7.92987	0.00473517	0.945139	NA	0.00340992	0.912252	16.1934	Chr9	14617619	14617630	12	+	0	0	50	0	0	0	0	0	0	0	0	0	CsFN_09G0013590
CsFN_09G0013590	E002	1.1663	8.12623	0.0035499	0.952489	NA	0.00340958	0.911821	16.1922	Chr9	14618372	14618373	2	+	0	0	0	51	0	0	0	0	0	0	0	0	CsFN_09G0013590
CsFN_09G0013610	E002	6.26089	2.3452	0.145184	0.703181	NA	0.846346	1.43751	1.63491	Chr9	14637897	14637912	16	+	0	0	9	0	24	71	0	9	0	1	0	0	CsFN_09G0013610
CsFN_09G0013610	E003	3.64591	2.8257	0.850578	0.356389	NA	0.0108862	1.28692	13.9019	Chr9	14637928	14637935	8	+	11	0	19	0	0	67	0	0	0	0	0	0	CsFN_09G0013610
CsFN_09G0013610	E005	2.84596	3.05038	-0.0027677	1	NA	0.865975	0.75946	-0.392456	Chr9	14638220	14638224	5	+	0	0	2	49	0	0	0	10	0	0	0	0	CsFN_09G0013610
CsFN_09G0013620	E001	9.10042	NA	NA	NA	NA	NA	NA	NA	Chr9	14641589	14641606	18	+	0	38	124	0	0	0	0	6	0	29	2	2	CsFN_09G0013620
CsFN_09G0013630	E001	31.8721	NA	NA	NA	NA	NA	NA	NA	Chr9	14658218	14658255	38	+	115	64	78	78	34	3	39	11	0	48	6	25	CsFN_09G0013630
CsFN_09G0013640	E002	3.4193	1.87026	0.748831	0.386847	NA	1.00169	0.765436	-0.809289	Chr9	14707757	14707766	10	-	0	0	39	2	2	0	0	2	0	22	1	0	CsFN_09G0013640
CsFN_09G0013640	E003	5.34124	1.61502	6.00091	0.0142985	NA	1.13386	1.01917	-0.327194	Chr9	14710913	14710935	23	-	0	0	84	0	0	0	1	4	6	1	4	1	CsFN_09G0013640
CsFN_09G0013660	E001	5.80303	6.79736	0.0161773	0.89879	NA	0.94357	1.25661	0.881052	Chr9	14712357	14712368	12	+	1	0	61	0	0	64	0	0	0	17	1	0	CsFN_09G0013660
CsFN_09G0013660	E002	3.04346	8.54057	0.0124173	0.911273	NA	1.00192	0.689772	-1.11908	Chr9	14716740	14716751	12	+	22	0	3	19	0	0	0	3	0	4	0	8	CsFN_09G0013660
CsFN_09G0013670	E003	2.62826	3.29783	0.50349	0.477971	NA	0.473747	0.891888	1.87093	Chr9	14727158	14727166	9	-	0	0	0	0	0	52	0	0	2	0	0	0	CsFN_09G0013670
CsFN_09G0013670	E004	5.04369	3.10552	0.133928	0.714393	NA	0.00963112	1.31108	14.3139	Chr9	14727733	14727737	5	-	0	0	0	0	0	118	0	0	0	0	0	0	CsFN_09G0013670
CsFN_09G0013670	E006	3.76368	2.37658	0.515613	0.472719	NA	0.839276	0.953827	0.385457	Chr9	14727867	14727876	10	-	0	0	45	0	24	2	2	3	0	0	0	2	CsFN_09G0013670
CsFN_09G0013670	E007	2.14754	3.40796	0.00567	0.939976	NA	0.0096311	0.881409	13.0938	Chr9	14727892	14727897	6	-	58	0	13	0	1	0	0	0	0	0	0	0	CsFN_09G0013670
CsFN_09G0013730	E003	2.30813	4.57135	0.661347	0.416085	NA	0.0144277	0.808579	11.6691	Chr9	14801953	14801961	9	-	0	0	0	0	0	54	0	0	0	0	0	0	CsFN_09G0013730
CsFN_09G0013730	E004	6.20526	2.9577	1.49148	0.221988	NA	1.81475	0.609429	-3.3777	Chr9	14803104	14803114	11	-	0	0	0	55	0	0	0	0	0	0	0	38	CsFN_09G0013730
CsFN_09G0013730	E006	6.66058	2.15908	-0.0330676	1	NA	1.51408	0.999907	-1.29874	Chr9	14804575	14804580	6	-	0	18	30	80	0	1	0	0	0	39	0	0	CsFN_09G0013730
CsFN_09G0013730	E009	1.34925	5.529	0.450988	0.501866	NA	0.0144277	0.627216	10.9155	Chr9	14805143	14805154	12	-	0	0	0	59	0	0	0	0	0	0	0	0	CsFN_09G0013730
CsFN_09G0013760	E001	178.746	NA	NA	NA	NA	NA	NA	NA	Chr9	14843759	14843887	129	-	527	247	670	378	160	348	33	93	104	239	60	164	CsFN_09G0013760
CsFN_09G0013770	E001	4.10758	NA	NA	NA	NA	NA	NA	NA	Chr9	14844331	14844351	21	+	0	0	30	27	26	0	0	6	0	3	0	0	CsFN_09G0013770
CsFN_09G0013790	E001	3.8758	2.63635	0.0400037	0.841473	NA	0.799232	1.02338	0.745698	Chr9	14858030	14858043	14	+	1	36	15	0	0	0	0	1	0	0	5	0	CsFN_09G0013790
CsFN_09G0013790	E006	6.3243	2.41745	0.0502492	0.82263	NA	1.04952	1.30198	0.668718	Chr9	14860129	14860149	21	+	0	11	83	60	0	0	0	0	8	0	0	6	CsFN_09G0013790
CsFN_09G0013790	E007	2.23511	3.71087	0.25763	0.611753	NA	0.425129	0.91372	2.25975	Chr9	14860162	14860177	16	+	0	0	0	80	0	0	0	0	2	0	0	0	CsFN_09G0013790
CsFN_09G0013790	E008	6.24441	2.7701	0.837637	0.360073	NA	0.895829	1.38526	1.34574	Chr9	14860869	14860892	24	+	0	0	0	0	0	106	0	9	1	0	0	0	CsFN_09G0013790
CsFN_09G0013850	E002	6.78841	1.87122	5.54078	0.0185783	NA	1.52061	0.00808766	-15.2921	Chr9	14900150	14900159	10	+	0	0	0	0	0	0	0	1	0	54	0	18	CsFN_09G0013850
CsFN_09G0013850	E004	6.93745	1.69914	2.47355	0.115776	NA	1.18459	1.26171	0.196856	Chr9	14901778	14901784	7	+	33	33	0	0	0	0	1	8	0	2	5	8	CsFN_09G0013850
CsFN_09G0013850	E005	4.73062	2.86442	-0.0129515	1	NA	1.10183	0.899023	-0.619052	Chr9	14903212	14903218	7	+	14	0	0	40	0	0	0	0	0	0	0	26	CsFN_09G0013850
CsFN_09G0013890	E001	11.605	NA	NA	NA	NA	NA	NA	NA	Chr9	15046870	15046907	38	-	88	6	64	0	8	0	17	11	0	13	0	0	CsFN_09G0013890
CsFN_09G0013920	E001	38.3556	NA	NA	NA	NA	NA	NA	NA	Chr9	15082336	15082344	9	-	0	14	126	105	12	113	9	10	77	19	12	21	CsFN_09G0013920
CsFN_09G0013940	E001	5.23134	NA	NA	NA	NA	NA	NA	NA	Chr9	15118527	15118541	15	-	0	0	0	0	1	121	0	0	0	0	0	0	CsFN_09G0013940
CsFN_09G0013980	E002	4.71071	4.93421	2.62366	0.105281	NA	1.56353	0.606449	-2.89637	Chr9	15140914	15140924	11	+	0	17	17	0	0	0	0	13	0	15	0	0	CsFN_09G0013980
CsFN_09G0013990	E003	3.61517	3.32551	0.0929412	0.760471	NA	0.0302227	0.669077	8.97259	Chr9	15159657	15159669	13	+	0	30	61	23	0	0	0	0	0	0	0	0	CsFN_09G0013990
CsFN_09G0014010	E001	1.50278	24	0.00970554	0.921522	NA	0.110581	0.0619304	-1.67343	Chr9	15196904	15196910	7	+	0	0	25	22	7	0	0	0	0	0	0	0	CsFN_09G0014010
CsFN_09G0014020	E002	6.12151	1.39974	9.73134	0.00181153	NA	1.71381	0.477455	-3.90063	Chr9	15286035	15286041	7	+	15	2	0	0	1	0	7	13	0	9	4	0	CsFN_09G0014020
CsFN_09G0014020	E004	3.24551	3.30462	0.288803	0.590989	NA	0.352047	1.0165	3.13184	Chr9	15287038	15287040	3	+	0	0	14	116	0	0	0	0	0	0	1	0	CsFN_09G0014020
CsFN_09G0014060	E001	44.9357	NA	NA	NA	NA	NA	NA	NA	Chr9	15418630	15418666	37	-	4	71	111	219	154	132	33	28	0	56	8	0	CsFN_09G0014060
CsFN_09G0014070	E001	6.7068	NA	NA	NA	NA	NA	NA	NA	Chr9	15421642	15421648	7	+	22	0	0	66	0	0	0	9	0	38	0	0	CsFN_09G0014070
CsFN_09G0014100	E002	5.36528	2.13767	0.181569	0.670028	NA	1.14314	0.816404	-1.02198	Chr9	15438062	15438080	19	+	0	4	21	0	2	3	13	0	0	0	0	12	CsFN_09G0014100
CsFN_09G0014160	E003	3.54146	2.30155	0.249249	0.617605	NA	0.861181	0.882455	0.073358	Chr9	15547555	15547560	6	-	0	13	0	18	0	30	2	1	0	0	0	4	CsFN_09G0014160
CsFN_09G0014180	E001	6.65264	1.28951	0.672293	0.412253	NA	0.966604	1.31592	0.953016	Chr9	15586379	15586400	22	+	78	8	58	42	0	0	2	1	0	3	0	5	CsFN_09G0014180
CsFN_09G0014190	E001	1.56345	3.84964	0.625097	0.429159	NA	0.0117004	0.952971	12.7679	Chr9	15605002	15605011	10	+	16	9	0	25	0	0	0	0	0	0	0	0	CsFN_09G0014190
CsFN_09G0014190	E003	5.18469	1.83762	0.0135888	0.9072	NA	1.18601	0.802282	-1.18824	Chr9	15605170	15605176	7	+	26	3	0	5	0	0	3	0	17	0	0	0	CsFN_09G0014190
CsFN_09G0014240	E001	8.0766	NA	NA	NA	NA	NA	NA	NA	Chr9	15694183	15694193	11	-	3	7	41	0	0	19	10	0	0	18	0	17	CsFN_09G0014240
CsFN_09G0014340	E002	5.89207	2.54535	0.0745358	0.784844	NA	1.00902	1.27818	0.730835	Chr9	15860650	15860661	12	+	0	0	93	48	0	0	0	0	9	0	3	0	CsFN_09G0014340
CsFN_09G0014360	E001	22.4835	NA	NA	NA	NA	NA	NA	NA	Chr9	15888071	15888084	14	-	11	21	44	124	0	0	17	4	42	8	11	5	CsFN_09G0014360
CsFN_09G0014370	E002	5.55513	2.21917	1.19149	0.275029	NA	1.26558	0.902858	-1.03655	Chr9	15919159	15919168	10	-	0	17	32	0	0	0	3	0	0	4	5	12	CsFN_09G0014370
CsFN_09G0014380	E004	5.68519	2.67374	1.98378	0.158992	NA	1.43208	0.622051	-2.53738	Chr9	15927074	15927078	5	+	0	15	0	0	0	0	0	19	0	21	0	0	CsFN_09G0014380
CsFN_09G0014390	E001	2.05448	3.14732	0.201577	0.653451	NA	0.0146822	0.762935	11.4453	Chr9	15932915	15932918	4	+	36	0	1	3	0	20	0	0	0	0	0	0	CsFN_09G0014390
CsFN_09G0014410	E001	1.46459	4.27121	1.03927	0.307992	NA	0.0154159	0.863321	11.6742	Chr9	15951719	15951725	7	+	5	0	15	42	0	0	0	0	0	0	0	0	CsFN_09G0014410
CsFN_09G0014420	E007	5.75563	2.48123	-0.000238786	1	NA	1.29253	0.961265	-0.913279	Chr9	15966652	15966653	2	+	0	9	58	15	0	0	0	0	0	0	8	11	CsFN_09G0014420
CsFN_09G0014460	E001	16.8705	NA	NA	NA	NA	NA	NA	NA	Chr9	16021491	16021508	18	-	0	0	36	8	25	0	0	19	0	34	3	59	CsFN_09G0014460
CsFN_09G0014470	E001	1.70462	NA	NA	NA	NA	NA	NA	NA	Chr9	16023438	16023441	4	+	0	0	73	0	0	0	0	0	0	0	0	0	CsFN_09G0014470
CsFN_09G0014510	E001	2.9928	NA	NA	NA	NA	NA	NA	NA	Chr9	16087365	16087381	17	-	0	0	12	1	0	59	0	1	0	0	0	0	CsFN_09G0014510
CsFN_09G0014520	E001	7.54833	1.92359	2.04706	0.152501	NA	1.57153	0.994574	-1.4363	Chr9	16113624	16113649	26	-	42	0	33	15	0	0	3	4	0	12	0	22	CsFN_09G0014520
CsFN_09G0014520	E003	5.28996	2.66609	0.703169	0.401721	NA	0.760861	1.29037	1.61002	Chr9	16113692	16113724	33	-	97	10	0	31	0	0	0	0	0	0	0	8	CsFN_09G0014520
CsFN_09G0014540	E001	50.65	NA	NA	NA	NA	NA	NA	NA	Chr9	16142729	16142772	44	-	17	75	88	106	16	83	96	2	32	62	16	0	CsFN_09G0014540
CsFN_09G0014550	E002	1.25778	8.31166	0.00429423	0.947752	NA	0.0130318	0.669129	11.4001	Chr9	16155557	16155558	2	-	0	0	0	55	0	0	0	0	0	0	0	0	CsFN_09G0014550
CsFN_09G0014550	E003	3.90657	1.59482	1.45714	0.227386	NA	0.596801	1.04723	1.68129	Chr9	16155661	16155692	32	-	54	14	29	4	0	0	0	1	0	0	2	0	CsFN_09G0014550
CsFN_09G0014560	E001	4.8371	2.20222	0.112852	0.73692	NA	0.680264	1.3781	2.15049	Chr9	16166605	16166633	29	+	58	4	75	0	0	0	0	1	0	0	0	7	CsFN_09G0014560
CsFN_09G0014560	E003	3.37941	3.39086	0.0277502	0.867697	NA	0.00661008	1.31121	15.4003	Chr9	16166895	16166914	20	+	0	0	0	114	13	0	0	0	0	0	0	0	CsFN_09G0014560
CsFN_09G0014560	E005	2.43636	4.58791	0.0722445	0.788096	NA	0.00661008	1.12389	14.9196	Chr9	16167144	16167148	5	+	0	0	0	0	0	57	0	0	0	0	0	0	CsFN_09G0014560
CsFN_09G0014560	E008	2.59881	2.43504	-0.0134781	1	NA	0.369275	1.08988	3.20634	Chr9	16173597	16173624	28	+	67	0	1	0	3	0	0	2	0	0	0	0	CsFN_09G0014560
CsFN_09G0014600	E002	3.18824	2.76454	0.445781	0.504345	NA	0.671392	1.05591	1.35921	Chr9	16219789	16219793	5	-	0	0	41	0	0	27	0	2	0	6	1	0	CsFN_09G0014600
CsFN_09G0014600	E004	4.79831	2.80721	0.917422	0.338153	NA	1.07419	1.00521	-0.202857	Chr9	16220418	16220422	5	-	0	0	0	9	0	40	0	7	1	19	0	0	CsFN_09G0014600
CsFN_09G0014600	E005	6.12006	1.48082	1.77805	0.182389	NA	1.29055	0.926992	-1.01833	Chr9	16220509	16220515	7	-	20	0	39	0	0	1	4	1	5	8	7	0	CsFN_09G0014600
CsFN_09G0014610	E001	2.8838	3.48479	0.294777	0.587175	NA	0.422132	1.01387	2.59575	Chr9	16226996	16227008	13	-	0	18	18	0	19	0	0	2	0	0	0	0	CsFN_09G0014610
CsFN_09G0014620	E001	3.38661	3.59	0.0787397	0.779013	NA	0.0175667	1.00173	11.7468	Chr9	16227801	16227809	9	+	0	0	0	0	57	0	0	0	0	0	0	0	CsFN_09G0014620
CsFN_09G0014640	E004	2.2679	3.41409	-0.0158995	1	NA	0.609579	0.905309	1.1768	Chr9	16271087	16271090	4	+	12	0	44	0	0	0	0	0	0	11	0	0	CsFN_09G0014640
CsFN_09G0014660	E001	2.08507	NA	NA	NA	NA	NA	NA	NA	Chr9	16288853	16288880	28	+	22	0	1	42	0	6	0	1	0	0	0	0	CsFN_09G0014660
CsFN_09G0014680	E001	3.38486	NA	NA	NA	NA	NA	NA	NA	Chr9	16322245	16322250	6	-	0	0	0	69	0	3	0	10	0	0	0	0	CsFN_09G0014680
CsFN_09G0014690	E001	1.59995	6.9117	0.162544	0.686825	NA	0.0117577	0.778939	12.148	Chr9	16389008	16389013	6	+	52	0	0	0	0	0	0	0	0	0	0	0	CsFN_09G0014690
CsFN_09G0014690	E002	7.70069	1.12754	0.0605081	0.805695	NA	1.29343	1.29532	0.0046072	Chr9	16389193	16389224	32	+	0	4	53	36	31	14	2	3	0	19	2	0	CsFN_09G0014690
CsFN_09G0014690	E003	3.35431	3.95621	0.0714929	0.789175	NA	0.311272	1.08254	3.68176	Chr9	16389247	16389268	22	+	77	0	35	0	0	0	0	1	0	0	0	0	CsFN_09G0014690
CsFN_09G0014690	E005	3.22642	4.66822	0.000601965	0.980426	NA	0.0117549	1.08487	13.1498	Chr9	16389589	16389596	8	+	45	0	0	0	31	0	0	0	0	0	0	0	CsFN_09G0014690
CsFN_09G0014690	E008	3.18483	3.52585	1.88778	0.169452	NA	1.13835	0.598309	-1.93034	Chr9	16389764	16389766	3	+	0	0	39	0	0	0	0	0	0	22	2	0	CsFN_09G0014690
CsFN_09G0014730	E001	9.56816	NA	NA	NA	NA	NA	NA	NA	Chr9	16403662	16403676	15	-	39	9	68	4	0	7	0	4	0	0	2	36	CsFN_09G0014730
CsFN_09G0014740	E001	4.54402	2.58131	0.341851	0.558763	NA	1.11432	0.780039	-1.07924	Chr9	16406182	16406186	5	-	0	8	27	0	0	0	0	8	0	0	8	0	CsFN_09G0014740
CsFN_09G0014750	E001	6.41324	1.88722	0.0286872	0.865503	NA	1.25251	0.900943	-1.01042	Chr9	16420216	16420224	9	+	0	14	8	1	0	6	0	10	0	1	5	16	CsFN_09G0014750
CsFN_09G0014750	E003	3.17341	2.52731	0.0728823	0.787185	NA	0.439367	1.2616	3.15434	Chr9	16420258	16420264	7	+	0	0	0	1	0	58	0	0	2	0	1	0	CsFN_09G0014750
CsFN_09G0014750	E004	3.88963	3.42278	0.208845	0.647674	NA	0.00783524	1.54122	15.4274	Chr9	16420695	16420701	7	+	0	0	0	0	0	91	0	0	0	0	0	0	CsFN_09G0014750
CsFN_09G0014750	E005	2.2293	3.29252	1.0594	0.303353	NA	0.00783519	1.19834	14.6277	Chr9	16421179	16421184	6	+	28	0	0	0	0	32	0	0	0	0	0	0	CsFN_09G0014750
CsFN_09G0014750	E006	5.49358	2.6178	0.0104429	0.918606	NA	1.10899	0.987343	-0.355393	Chr9	16421780	16421793	14	+	0	10	0	0	0	22	6	16	0	0	0	0	CsFN_09G0014750
CsFN_09G0014750	E008	5.3873	3.7496	-0.00553062	1	NA	1.17795	0.742913	-1.39618	Chr9	16421952	16421956	5	+	0	0	34	0	0	0	21	0	0	0	0	0	CsFN_09G0014750
CsFN_09G0014790	E001	1.87718	2.81316	0.0568949	0.811473	NA	0.487139	0.814728	1.51792	Chr9	16485642	16485645	4	-	31	0	20	0	0	0	1	0	0	3	0	0	CsFN_09G0014790
CsFN_09G0014790	E002	3.85954	2.23145	0.301868	0.582714	NA	0.898182	1.01149	0.359947	Chr9	16487434	16487444	11	-	43	0	0	40	0	0	0	1	0	15	1	0	CsFN_09G0014790
CsFN_09G0014790	E003	5.12083	2.39683	0.308852	0.578385	NA	1.13023	0.998071	-0.381037	Chr9	16487494	16487498	5	-	65	0	0	8	0	0	0	8	0	0	6	0	CsFN_09G0014790
CsFN_09G0014800	E002	1.30106	4.96717	-0.0140156	1	NA	0.0136344	0.863469	12.029	Chr9	16519781	16519789	9	-	18	0	32	0	0	0	0	0	0	0	0	0	CsFN_09G0014800
CsFN_09G0014820	E001	1.51809	4.16602	0.0676607	0.794774	NA	0.361258	0.626986	1.61176	Chr9	16536689	16536710	22	+	0	0	2	57	0	0	0	1	0	0	0	0	CsFN_09G0014820
CsFN_09G0014830	E002	3.82414	2.21121	0.439783	0.507227	NA	0.856871	1.01443	0.510396	Chr9	16579175	16579186	12	-	51	0	0	0	0	10	1	8	0	0	1	0	CsFN_09G0014830
CsFN_09G0014830	E008	4.14631	2.82463	1.00338	0.316493	NA	1.10968	0.738373	-1.22981	Chr9	16580789	16580793	5	-	0	0	0	44	0	0	0	3	13	0	0	0	CsFN_09G0014830
CsFN_09G0014830	E011	2.8171	2.92797	0.118601	0.730557	NA	0.597822	1.00476	1.54992	Chr9	16581264	16581271	8	-	36	0	36	0	0	0	0	0	3	0	0	2	CsFN_09G0014830
CsFN_09G0014830	E012	2.69215	3.18814	0.485842	0.485788	NA	0.0114107	1.16836	13.4643	Chr9	16583296	16583308	13	-	0	0	44	65	3	0	0	0	0	0	0	0	CsFN_09G0014830
CsFN_09G0014830	E014	3.3534	2.22478	0.454889	0.500022	NA	0.334784	1.25598	3.93121	Chr9	16584252	16584260	9	-	46	0	28	47	0	0	0	0	0	1	0	1	CsFN_09G0014830
CsFN_09G0014860	E003	5.92096	3.51854	-0.0112067	1	NA	0.701693	1.62246	2.5869	Chr9	16606496	16606506	11	-	0	0	0	43	59	0	0	0	0	0	0	11	CsFN_09G0014860
CsFN_09G0014860	E006	5.85911	2.60908	0.155194	0.69362	NA	0.976117	1.37401	1.0602	Chr9	16613602	16613608	7	-	0	32	47	0	0	5	0	0	0	35	0	0	CsFN_09G0014860
CsFN_09G0014860	E007	2.03772	4.41113	-0.00624339	1	NA	0.0126613	1.1361	13.0776	Chr9	16614469	16614471	3	-	0	19	0	43	0	0	0	0	0	0	0	0	CsFN_09G0014860
CsFN_09G0014870	E001	4.67518	2.4246	2.32745	0.12711	NA	1.42054	0.497735	-3.16589	Chr9	16614659	16614662	4	-	0	0	0	24	0	0	0	3	0	3	0	26	CsFN_09G0014870
CsFN_09G0014870	E002	2.68424	2.62248	1.125	0.288843	NA	0.00864138	1.0484	13.9328	Chr9	16614966	16614976	11	-	50	0	1	36	0	7	0	0	0	0	0	0	CsFN_09G0014870
CsFN_09G0014870	E003	1.2843	5.51501	0.0412917	0.838976	NA	0.0086415	0.738164	12.8765	Chr9	16615821	16615824	4	-	0	0	55	0	0	0	0	0	0	0	0	0	CsFN_09G0014870
CsFN_09G0014870	E005	1.36033	3.51807	0.0321479	0.857703	NA	0.254763	0.739904	3.11485	Chr9	16616427	16616428	2	-	0	0	1	55	0	0	0	0	0	1	0	0	CsFN_09G0014870
CsFN_09G0014870	E006	7.91751	2.05555	2.43156	0.118914	NA	1.52664	1.07924	-1.09222	Chr9	16616455	16616465	11	-	0	48	0	11	0	0	0	1	16	10	3	0	CsFN_09G0014870
CsFN_09G0014870	E008	4.40901	1.41283	2.23214	0.135166	NA	0.524317	1.23874	2.58051	Chr9	16616557	16616574	18	-	2	6	29	76	0	24	0	1	2	0	0	0	CsFN_09G0014870
CsFN_09G0014880	E001	5.14282	2.78908	0.189053	0.663706	NA	1.31393	0.899583	-1.1655	Chr9	16634715	16634745	31	+	33	22	21	0	0	0	0	0	0	19	0	7	CsFN_09G0014880
CsFN_09G0014880	E002	2.52631	3.30227	0.882371	0.347553	NA	0.672702	0.767211	0.390137	Chr9	16634827	16634841	15	+	0	15	0	49	0	0	0	2	0	3	0	0	CsFN_09G0014880
CsFN_09G0014880	E003	3.26284	1.89014	0.0463943	0.829461	NA	0.950212	0.798308	-0.523684	Chr9	16634853	16634872	20	+	7	7	7	0	0	32	0	2	0	10	0	0	CsFN_09G0014880
CsFN_09G0014880	E004	2.5124	3.21081	0.0198285	0.888017	NA	0.407181	0.843435	2.14466	Chr9	16634883	16634884	2	+	0	0	16	84	1	0	0	0	0	2	0	0	CsFN_09G0014880
CsFN_09G0014880	E007	1.57334	4.59979	0.870942	0.350695	NA	0.495996	0.618384	0.647224	Chr9	16635179	16635190	12	+	0	0	53	0	0	0	0	2	0	0	0	0	CsFN_09G0014880
CsFN_09G0014900	E003	3.21869	3.4375	0.300056	0.583847	NA	0.955696	0.77609	-0.625339	Chr9	16658675	16658678	4	+	0	0	0	60	0	0	0	11	0	0	0	0	CsFN_09G0014900
CsFN_09G0014900	E006	4.40255	3.3404	0.0458259	0.830493	NA	0.0111609	1.33238	13.9395	Chr9	16660595	16660601	7	+	0	0	0	0	0	103	0	0	0	0	0	0	CsFN_09G0014900
CsFN_09G0014910	E001	7.34453	NA	NA	NA	NA	NA	NA	NA	Chr9	16661677	16661694	18	+	0	16	0	0	0	28	11	17	0	0	0	0	CsFN_09G0014910
CsFN_09G0014920	E001	6.34279	24	0.244323	0.621101	NA	0.0418081	0.411209	6.60941	Chr9	16684023	16684037	15	-	9	0	29	10	48	54	0	0	0	0	0	0	CsFN_09G0014920
CsFN_09G0014920	E002	1.94434	23.6025	0.74681	0.387488	NA	1.88764	0.196998	-6.79724	Chr9	16684167	16684184	18	-	0	0	0	63	0	0	0	3	0	0	0	0	CsFN_09G0014920
CsFN_09G0014920	E003	1.76261	18.4035	0.158852	0.690216	NA	0.0418063	0.217853	4.76678	Chr9	16684241	16684243	3	-	0	0	51	25	0	0	0	0	0	0	0	0	CsFN_09G0014920
CsFN_09G0014930	E001	1.5322	NA	NA	NA	NA	NA	NA	NA	Chr9	16689682	16689683	2	-	0	0	0	67	0	0	0	0	0	0	0	0	CsFN_09G0014930
CsFN_09G0014940	E001	7.04456	NA	NA	NA	NA	NA	NA	NA	Chr9	16705024	16705031	8	-	0	16	18	90	6	0	11	0	1	9	0	0	CsFN_09G0014940
CsFN_09G0014950	E001	3.05298	2.80281	0.0999822	0.751851	NA	0.810417	0.871787	0.218821	Chr9	16724626	16724645	20	-	0	0	24	20	6	0	0	10	0	0	0	0	CsFN_09G0014950
CsFN_09G0014950	E004	4.37647	2.29415	0.78383	0.375972	NA	0.256448	1.4561	5.1732	Chr9	16725654	16725664	11	-	6	1	18	0	59	1	0	1	0	0	0	0	CsFN_09G0014950
CsFN_09G0014950	E006	7.20977	1.04319	5.17576	0.0229041	NA	1.44824	0.8918	-1.50158	Chr9	16730864	16730886	23	-	0	1	55	2	0	0	13	6	1	19	1	0	CsFN_09G0014950
CsFN_09G0014950	E009	2.71749	2.11574	0.795335	0.372492	NA	0.410692	1.11961	2.97986	Chr9	16731067	16731085	19	-	18	13	27	19	0	0	0	1	0	1	0	1	CsFN_09G0014950
CsFN_09G0014960	E001	4.36405	24	0.00724764	0.932156	NA	1.88057	0.496427	-4.10097	Chr9	16745615	16745621	7	-	25	19	0	0	0	0	0	9	0	13	0	0	CsFN_09G0014960
CsFN_09G0014960	E002	1.16755	24	0.00724293	0.932178	NA	0.0280938	0.399005	7.66883	Chr9	16746048	16746055	8	-	0	0	50	0	0	0	0	0	0	0	0	0	CsFN_09G0014960
CsFN_09G0014970	E001	5.8227	3.11578	0.0613571	0.804364	NA	1.10041	1.12512	0.0684144	Chr9	16746060	16746089	30	+	35	0	17	3	41	0	3	0	0	15	0	0	CsFN_09G0014970
CsFN_09G0014990	E004	4.51951	3.5898	0.075961	0.782847	NA	0.984303	0.836187	-0.491931	Chr9	16799658	16799664	7	-	0	0	0	38	0	0	0	0	18	0	0	0	CsFN_09G0014990
CsFN_09G0015000	E002	1.93286	3.14697	0.307705	0.579092	NA	0.362091	0.745036	2.11571	Chr9	16799914	16799931	18	-	31	5	15	0	0	2	0	0	0	0	1	0	CsFN_09G0015000
CsFN_09G0015010	E001	75.5854	NA	NA	NA	NA	NA	NA	NA	Chr9	16802151	16802172	22	-	53	0	73	18	0	546	78	161	1	0	8	16	CsFN_09G0015010
CsFN_09G0015020	E001	1.2374	21.088	0.0987925	0.753284	NA	0.0352934	0.350873	6.6367	Chr9	16807896	16807904	9	+	9	0	0	42	0	0	0	0	0	0	0	0	CsFN_09G0015020
CsFN_09G0015020	E002	5.40684	24	0.0875	0.76738	NA	2.01087	0.561257	-3.97361	Chr9	16807927	16807946	20	+	1	0	0	137	0	1	2	1	0	0	6	0	CsFN_09G0015020
CsFN_09G0015080	E001	2.99662	NA	NA	NA	NA	NA	NA	NA	Chr9	16877639	16877644	6	-	0	54	0	0	0	0	0	0	0	0	0	0	CsFN_09G0015080
CsFN_09G0015150	E001	1.59498	NA	NA	NA	NA	NA	NA	NA	Chr9	16984938	16984966	29	-	0	0	50	0	0	10	0	0	0	0	0	0	CsFN_09G0015150
CsFN_09G0015220	E001	9.24595	NA	NA	NA	NA	NA	NA	NA	Chr9	17072414	17072466	53	-	118	0	0	1	2	59	0	16	0	0	1	0	CsFN_09G0015220
CsFN_09G0015250	E001	1.28034	4.85216	-0.0119287	1	NA	0.00801511	0.729593	13.0589	Chr9	17185909	17185912	4	-	0	0	53	0	0	1	0	0	0	0	0	0	CsFN_09G0015250
CsFN_09G0015250	E002	3.51017	2.93668	0.0402182	0.841055	NA	0.637348	1.06666	1.54393	Chr9	17187122	17187130	9	-	0	1	0	0	0	66	0	0	0	8	0	0	CsFN_09G0015250
CsFN_09G0015250	E003	3.59239	2.88602	0.17543	0.67533	NA	0.285339	1.16365	4.15685	Chr9	17190001	17190002	2	-	0	0	0	0	0	81	0	0	0	0	0	1	CsFN_09G0015250
CsFN_09G0015250	E004	3.26793	2.65937	0.940815	0.332068	NA	0.00801213	1.13281	14.389	Chr9	17191298	17191309	12	-	0	15	0	28	0	42	0	0	0	0	0	0	CsFN_09G0015250
CsFN_09G0015250	E005	2.53511	2.46472	-0.0105342	1	NA	0.803749	0.717241	-0.339036	Chr9	17191413	17191423	11	-	0	0	0	49	1	1	6	0	0	0	0	0	CsFN_09G0015250
CsFN_09G0015250	E006	2.43636	3.94294	0.0275691	0.868126	NA	0.00801213	0.986347	13.965	Chr9	17191519	17191521	3	-	0	0	0	0	0	57	0	0	0	0	0	0	CsFN_09G0015250
CsFN_09G0015250	E011	2.43358	3.46991	0.56009	0.454224	NA	0.00801212	0.986066	13.9641	Chr9	17191870	17191881	12	-	10	0	0	41	20	0	0	0	0	0	0	0	CsFN_09G0015250
CsFN_09G0015250	E012	7.77635	1.54886	0.777738	0.377834	NA	1.2514	1.35628	0.253713	Chr9	17191895	17191917	23	-	6	0	22	136	7	13	1	0	0	25	3	0	CsFN_09G0015250
CsFN_09G0015290	E003	4.91012	1.76152	0.00714288	0.932647	NA	0.828084	1.13596	0.959975	Chr9	17259561	17259601	41	-	66	11	1	46	0	0	0	3	0	2	2	0	CsFN_09G0015290
CsFN_09G0015300	E001	3.63737	3.41334	0.939832	0.332321	NA	0.00897198	1.45663	14.8538	Chr9	17262518	17262531	14	+	25	11	0	0	38	0	0	0	0	0	0	0	CsFN_09G0015300
CsFN_09G0015300	E003	6.72167	1.7763	0.0556343	0.813534	NA	1.24116	1.1329	-0.283577	Chr9	17264392	17264406	15	+	0	10	10	25	0	17	0	11	1	31	0	1	CsFN_09G0015300
CsFN_09G0015300	E004	4.34748	2.33859	0.459626	0.497799	NA	1.08387	0.74566	-1.12824	Chr9	17264593	17264595	3	+	0	0	0	1	0	20	0	0	0	6	0	23	CsFN_09G0015300
CsFN_09G0015340	E001	1.50634	NA	NA	NA	NA	NA	NA	NA	Chr9	17314264	17314266	3	+	0	0	0	64	0	1	0	0	0	0	0	0	CsFN_09G0015340
CsFN_09G0015350	E001	7.83849	4.04565	0.799431	0.371264	NA	1.53365	0.880162	-1.72634	Chr9	17340934	17340961	28	-	0	10	32	4	0	2	0	6	26	1	0	0	CsFN_09G0015350
CsFN_09G0015350	E002	2.60853	6.24804	0.525982	0.468301	NA	0.413327	1.05565	2.78052	Chr9	17340976	17340997	22	-	19	14	19	16	0	0	2	0	0	0	0	0	CsFN_09G0015350
CsFN_09G0015370	E001	9.733	NA	NA	NA	NA	NA	NA	NA	Chr9	17346700	17346704	5	+	0	0	0	0	58	0	0	0	31	0	0	0	CsFN_09G0015370
CsFN_09G0015390	E001	5.94207	3.11289	1.09192	0.296046	NA	1.48121	0.815619	-1.84205	Chr9	17362204	17362208	5	-	0	32	0	0	0	0	0	0	0	0	0	32	CsFN_09G0015390
CsFN_09G0015390	E002	3.06775	3.33231	1.00862	0.315233	NA	0.428501	1.0226	2.57826	Chr9	17362376	17362381	6	-	0	51	0	0	0	0	0	0	0	3	0	0	CsFN_09G0015390
CsFN_09G0015390	E004	2.4903	3.16371	1.88298	0.169995	NA	0.993566	0.55668	-1.72534	Chr9	17364734	17364738	5	-	0	0	33	0	0	0	0	0	0	15	2	0	CsFN_09G0015390
CsFN_09G0015390	E007	1.83046	3.75914	-0.0241818	1	NA	0.0110788	0.840035	12.5454	Chr9	17364994	17365003	10	-	0	0	2	78	0	0	0	0	0	0	0	0	CsFN_09G0015390
CsFN_09G0015400	E001	1.91384	3.47612	0.530622	0.466345	NA	0.388847	0.890595	2.44223	Chr9	17375557	17375575	19	+	0	0	65	0	0	0	0	0	0	0	1	1	CsFN_09G0015400
CsFN_09G0015400	E002	3.61213	3.68439	0.259776	0.610274	NA	0.845442	0.952286	0.35861	Chr9	17375598	17375616	19	+	0	0	75	0	0	0	0	0	0	0	7	0	CsFN_09G0015400
CsFN_09G0015400	E009	2.20407	3.46012	0.747413	0.387297	NA	0.513769	0.917955	1.72063	Chr9	17386824	17386838	15	+	53	0	0	0	0	0	0	2	0	3	0	0	CsFN_09G0015400
CsFN_09G0015410	E001	2.51783	6.47726	0.00163749	0.967722	NA	0.877429	0.678893	-0.764755	Chr9	17417840	17417843	4	-	19	2	19	0	0	0	1	0	0	13	0	1	CsFN_09G0015410
CsFN_09G0015410	E002	4.07521	6.58418	0.0743894	0.78505	NA	0.660247	1.12085	1.59206	Chr9	17418117	17418120	4	-	19	0	76	39	0	0	3	1	0	0	0	0	CsFN_09G0015410
CsFN_09G0015410	E003	2.74335	9.14069	0.0495802	0.823795	NA	0.956243	0.65347	-1.13722	Chr9	17422907	17422911	5	-	0	0	45	0	0	0	0	0	0	0	0	13	CsFN_09G0015410
CsFN_09G0015450	E001	2.4979	3.57636	0.0543659	0.815633	NA	0.00428108	1.29932	16.625	Chr9	17508004	17508010	7	+	2	0	0	0	0	57	0	0	0	0	0	0	CsFN_09G0015450
CsFN_09G0015450	E002	3.86192	3.80169	-0.0135264	1	NA	0.00427884	1.57636	17.2465	Chr9	17508065	17508067	3	+	0	0	0	0	65	0	0	0	0	0	0	0	CsFN_09G0015450
CsFN_09G0015450	E008	4.18255	3.23745	0.050207	0.822704	NA	0.195307	1.62361	6.31565	Chr9	17508552	17508563	12	+	0	0	0	0	0	96	0	0	0	1	0	0	CsFN_09G0015450
CsFN_09G0015460	E001	2.63477	1.22678	3.2139	0.0730152	NA	0.451551	0.848838	1.86233	Chr9	17514059	17514081	23	+	19	3	27	10	13	1	0	0	0	1	0	1	CsFN_09G0015460
CsFN_09G0015460	E002	2.29475	2.6832	0.189782	0.663098	NA	0.3474	0.797025	2.43706	Chr9	17514097	17514111	15	+	0	0	49	4	15	0	0	1	0	0	0	0	CsFN_09G0015460
CsFN_09G0015460	E004	1.44748	4.72164	-0.0257455	1	NA	0.0109039	0.66418	11.8925	Chr9	17515242	17515250	9	+	22	0	33	0	0	0	0	0	0	0	0	0	CsFN_09G0015460
CsFN_09G0015460	E005	1.37212	5.63884	0.0876695	0.767161	NA	0.0109039	0.647628	11.818	Chr9	17518678	17518680	3	+	0	0	0	60	0	0	0	0	0	0	0	0	CsFN_09G0015460
CsFN_09G0015500	E001	1.30184	24	0.393016	0.530718	NA	1.02605	0.204709	-4.73132	Chr9	17559612	17559627	16	-	0	0	0	50	0	0	0	0	0	2	0	0	CsFN_09G0015500
CsFN_09G0015500	E002	5.59112	24	0.392987	0.530733	NA	0.0372647	0.449978	7.20402	Chr9	17559713	17559719	7	-	0	5	36	147	0	26	0	0	0	0	0	0	CsFN_09G0015500
CsFN_09G0015650	E001	2.36277	24	0.000334041	0.985418	NA	0.111422	0.095579	-0.442796	Chr9	17803039	17803052	14	+	0	2	43	0	21	0	0	0	0	0	0	0	CsFN_09G0015650
CsFN_09G0015650	E002	4.20482	24	0.0003328	0.985445	NA	0.111422	0.127494	0.389105	Chr9	17803352	17803368	17	+	0	48	66	0	0	0	0	0	0	0	0	0	CsFN_09G0015650
CsFN_09G0015670	E001	2.36997	NA	NA	NA	NA	NA	NA	NA	Chr9	17838964	17838974	11	+	0	0	1	48	0	23	0	0	0	0	1	0	CsFN_09G0015670
CsFN_09G0015690	E003	6.49945	3.19158	0.85776	0.354366	NA	1.01181	1.28148	0.730514	Chr9	17901260	17901305	46	-	35	69	0	0	0	0	0	1	0	18	0	0	CsFN_09G0015690
CsFN_09G0015690	E004	5.77696	2.50886	-0.0294795	1	NA	0.837925	1.22154	1.15007	Chr9	17901317	17901323	7	-	3	3	2	0	69	1	0	0	0	0	5	0	CsFN_09G0015690
CsFN_09G0015700	E001	3.10086	3.10503	-0.0449539	1	NA	0.0159595	1.14586	12.436	Chr9	17905511	17905523	13	-	0	0	1	0	0	72	0	0	0	0	0	0	CsFN_09G0015700
CsFN_09G0015700	E003	4.31344	3.33389	0.313725	0.575403	NA	1.03465	0.921059	-0.353142	Chr9	17908156	17908170	15	-	0	0	0	84	0	0	0	0	0	0	9	0	CsFN_09G0015700
CsFN_09G0015700	E008	2.60402	3.63531	0.210648	0.64626	NA	0.298156	1.02234	3.63151	Chr9	17910152	17910156	5	-	0	0	0	105	0	0	0	0	1	0	0	0	CsFN_09G0015700
CsFN_09G0015710	E001	4.15487	NA	NA	NA	NA	NA	NA	NA	Chr9	17915145	17915162	18	-	40	0	0	0	0	0	0	0	0	0	11	0	CsFN_09G0015710
CsFN_09G0015730	E002	4.25015	2.10343	0.863631	0.352725	NA	0.82932	1.14533	0.980916	Chr9	17939886	17939899	14	+	1	34	0	0	0	0	7	1	0	8	0	0	CsFN_09G0015730
CsFN_09G0015730	E005	5.17137	2.46166	2.04535	0.152672	NA	1.14832	0.632947	-1.79152	Chr9	17943706	17943717	12	+	0	0	22	0	0	0	0	8	0	15	8	0	CsFN_09G0015730
CsFN_09G0015760	E001	1.56363	12.9437	0.201704	0.653349	NA	0.429072	0.792364	1.80524	Chr9	18016414	18016419	6	+	0	0	0	48	0	0	0	2	0	0	0	1	CsFN_09G0015760
CsFN_09G0015770	E001	77.4402	NA	NA	NA	NA	NA	NA	NA	Chr9	18038712	18038745	34	-	237	86	376	91	64	193	92	34	12	22	16	63	CsFN_09G0015770
CsFN_09G0015820	E001	59.4746	NA	NA	NA	NA	NA	NA	NA	Chr9	18099823	18099929	107	-	123	135	206	198	162	167	27	25	1	36	16	36	CsFN_09G0015820
CsFN_09G0015840	E001	11.0059	NA	NA	NA	NA	NA	NA	NA	Chr9	18125907	18125923	17	-	36	0	4	0	1	41	3	16	19	0	3	0	CsFN_09G0015840
CsFN_09G0015890	E003	4.20122	3.51295	0.494991	0.481709	NA	0.549693	1.36558	2.7492	Chr9	18157885	18157907	23	+	73	0	44	0	0	0	0	0	0	0	3	1	CsFN_09G0015890
CsFN_09G0015890	E004	4.04982	4.17077	1.69046	0.193541	NA	0.860801	1.10714	0.764558	Chr9	18160774	18160784	11	+	17	0	30	37	0	0	0	0	0	25	0	0	CsFN_09G0015890
CsFN_09G0015890	E005	5.51901	3.40394	0.0192755	0.889579	NA	1.10352	1.07552	-0.0789851	Chr9	18160889	18160915	27	+	0	0	82	1	0	0	0	15	0	0	4	0	CsFN_09G0015890
CsFN_09G0015900	E004	7.29108	1.92442	0.185352	0.666814	NA	1.06545	1.46668	1.00203	Chr9	18185272	18185304	33	-	0	39	2	1	1	41	11	5	0	0	0	0	CsFN_09G0015900
CsFN_09G0015900	E006	3.60048	3.12671	-0.00638682	1	NA	0.795009	0.997256	0.682732	Chr9	18185653	18185659	7	-	0	0	0	20	0	30	0	0	0	0	7	0	CsFN_09G0015900
CsFN_09G0015900	E008	3.03012	4.03974	0.00222819	0.962351	NA	0.00689266	1.28536	15.2168	Chr9	18185758	18185762	5	-	0	0	0	0	51	0	0	0	0	0	0	0	CsFN_09G0015900
CsFN_09G0015900	E010	3.82367	2.51908	1.71745	0.190022	NA	0.00689253	1.43033	15.5561	Chr9	18186751	18186759	9	-	0	11	34	0	40	1	0	0	0	0	0	0	CsFN_09G0015900
CsFN_09G0015900	E013	5.08281	2.04844	0.469828	0.493066	NA	0.469435	1.54189	3.60158	Chr9	18187012	18187022	11	-	0	81	0	0	0	1	0	2	0	1	0	1	CsFN_09G0015900
CsFN_09G0015930	E001	3.99782	2.90601	0.712964	0.398462	NA	0.853843	1.0684	0.679487	Chr9	18195944	18195950	7	+	0	44	0	1	0	0	0	3	0	13	0	0	CsFN_09G0015930
CsFN_09G0015930	E004	5.5956	3.86685	0.0279217	0.867293	NA	1.14576	1.0607	-0.237395	Chr9	18202577	18202591	15	+	0	11	0	0	0	42	0	0	0	0	12	0	CsFN_09G0015930
CsFN_09G0015940	E004	2.97567	2.01959	0.700925	0.402473	NA	0.486759	1.17884	2.64359	Chr9	18243793	18243804	12	-	2	28	7	0	0	10	0	3	0	0	1	0	CsFN_09G0015940
CsFN_09G0015940	E005	3.08404	2.80033	0.00420076	0.948323	NA	0.651531	1.06893	1.48549	Chr9	18244843	18244858	16	-	1	19	0	30	0	0	0	0	0	0	2	6	CsFN_09G0015940
CsFN_09G0015940	E008	4.96459	2.41794	0.394005	0.530202	NA	0.832514	1.34405	1.46995	Chr9	18249074	18249084	11	-	50	0	0	0	23	0	0	6	0	10	0	2	CsFN_09G0015940
CsFN_09G0015950	E001	11.1607	NA	NA	NA	NA	NA	NA	NA	Chr9	18250420	18250432	13	-	29	17	9	20	5	0	1	9	19	20	4	1	CsFN_09G0015950
CsFN_09G0016060	E001	2.91732	NA	NA	NA	NA	NA	NA	NA	Chr9	18497137	18497148	12	-	8	0	0	0	19	19	0	0	0	1	0	5	CsFN_09G0016060
CsFN_09G0016070	E001	2.45553	NA	NA	NA	NA	NA	NA	NA	Chr9	18499794	18499799	6	+	8	0	0	24	19	0	0	0	0	0	2	0	CsFN_09G0016070
CsFN_09G0016080	E003	3.48555	3.06208	-0.0379235	1	NA	0.00663507	1.25253	15.2455	Chr9	18523994	18524000	7	-	0	0	1	0	0	81	0	0	0	0	0	0	CsFN_09G0016080
CsFN_09G0016080	E004	1.29124	4.42696	0.132318	0.716041	NA	0.235322	0.766003	3.44779	Chr9	18524528	18524542	15	-	0	0	0	53	0	0	0	0	0	1	0	0	CsFN_09G0016080
CsFN_09G0016080	E005	6.49714	2.20902	0.41484	0.519523	NA	0.886046	1.45439	1.5347	Chr9	18525460	18525483	24	-	75	0	45	63	0	0	0	0	0	0	1	11	CsFN_09G0016080
CsFN_09G0016080	E006	4.70839	3.35314	0.406981	0.523506	NA	0.91951	1.14322	0.664818	Chr9	18525929	18525933	5	-	0	52	0	0	0	0	0	0	0	0	0	14	CsFN_09G0016080
CsFN_09G0016080	E007	1.47111	5.25581	0.0214414	0.883583	NA	0.00663545	0.838945	14.0206	Chr9	18525976	18525981	6	-	0	0	63	0	0	0	0	0	0	0	0	0	CsFN_09G0016080
CsFN_09G0016080	E010	4.05482	2.24808	-0.00241643	1	NA	0.618222	1.20683	2.01514	Chr9	18526180	18526197	18	-	2	0	34	0	0	55	0	0	0	4	2	0	CsFN_09G0016080
CsFN_09G0016080	E011	2.03153	4.60074	0.0230342	0.879368	NA	0.00663534	0.9781	14.4835	Chr9	18526212	18526214	3	-	0	0	87	0	0	0	0	0	0	0	0	0	CsFN_09G0016080
CsFN_09G0016090	E002	2.85288	3.64721	0.193687	0.659866	NA	0.280163	1.1383	4.14175	Chr9	18526371	18526374	4	+	0	0	0	0	0	62	0	0	1	0	0	0	CsFN_09G0016090
CsFN_09G0016090	E003	6.03385	2.18499	-0.0025534	1	NA	1.24999	1.06374	-0.499516	Chr9	18526448	18526470	23	+	32	5	43	0	0	0	6	0	0	31	0	0	CsFN_09G0016090
CsFN_09G0016090	E005	5.06976	2.58787	-0.0273205	1	NA	1.15311	0.907379	-0.731554	Chr9	18528787	18528788	2	+	35	0	23	0	0	0	0	0	0	0	13	0	CsFN_09G0016090
CsFN_09G0016120	E002	2.50706	2.34451	-0.0116636	1	NA	0.678366	0.801699	0.496511	Chr9	18541704	18541717	14	+	34	0	4	18	0	0	0	0	0	2	3	0	CsFN_09G0016120
CsFN_09G0016130	E001	5.17403	2.42633	0.350439	0.553865	NA	0.837243	1.20352	1.10619	Chr9	18561204	18561210	7	+	117	0	0	0	0	10	0	4	0	6	0	0	CsFN_09G0016130
CsFN_09G0016140	E002	1.57794	5.13021	0.0622493	0.802975	NA	0.013389	0.839947	11.9986	Chr9	18601947	18601954	8	+	0	0	0	69	0	0	0	0	0	0	0	0	CsFN_09G0016140
CsFN_09G0016140	E004	2.01872	3.31286	0.192713	0.660668	NA	0.515344	0.803259	1.31088	Chr9	18604220	18604224	5	+	0	11	36	0	0	0	2	0	0	0	0	1	CsFN_09G0016140
CsFN_09G0016150	E001	1.23491	NA	NA	NA	NA	NA	NA	NA	Chr9	18610992	18610993	2	+	0	0	0	54	0	0	0	0	0	0	0	0	CsFN_09G0016150
CsFN_09G0016160	E001	1.18917	5.5502	-0.00721546	1	NA	0.00981605	0.988406	13.3854	Chr9	18657279	18657286	8	+	0	0	0	52	0	0	0	0	0	0	0	0	CsFN_09G0016160
CsFN_09G0016160	E002	6.97672	2.64513	0.961232	0.326877	NA	1.13878	1.2261	0.229452	Chr9	18657336	18657343	8	+	0	0	0	82	0	0	0	11	0	0	0	25	CsFN_09G0016160
CsFN_09G0016170	E001	2.89818	2.66843	0.530365	0.466453	NA	0.0106369	1.03728	13.3008	Chr9	18679263	18679279	17	+	4	0	64	56	0	0	0	0	0	0	0	0	CsFN_09G0016170
CsFN_09G0016170	E003	4.88942	1.53325	0.317008	0.573411	NA	0.831503	1.14239	0.965097	Chr9	18681397	18681414	18	+	17	33	37	17	0	0	0	4	0	1	2	0	CsFN_09G0016170
CsFN_09G0016170	E004	2.21834	4.46839	0.097095	0.755344	NA	0.0106366	0.912487	12.9117	Chr9	18683643	18683650	8	+	0	0	95	0	0	0	0	0	0	0	0	0	CsFN_09G0016170
CsFN_09G0016180	E001	2.83817	3.36848	-0.0353241	1	NA	0.0120694	0.999895	12.8243	Chr9	18685438	18685445	8	-	0	0	119	0	1	0	0	0	0	0	0	0	CsFN_09G0016180
CsFN_09G0016180	E004	4.94247	3.02136	-0.0109492	1	NA	0.454027	1.24528	3.0178	Chr9	18686769	18686785	17	-	30	0	0	0	62	0	0	2	0	0	0	0	CsFN_09G0016180
CsFN_09G0016190	E001	2.94714	2.30156	-0.0077404	1	NA	0.770954	0.924503	0.544732	Chr9	18687512	18687527	16	+	36	4	7	0	0	0	0	3	0	12	0	0	CsFN_09G0016190
CsFN_09G0016190	E002	3.49739	2.13356	1.05782	0.303714	NA	0.827026	0.984397	0.525221	Chr9	18687549	18687558	10	+	0	7	56	0	0	0	2	0	0	4	1	6	CsFN_09G0016190
CsFN_09G0016190	E008	7.70938	2.05865	2.5172	0.11261	NA	1.08213	1.50089	1.02885	Chr9	18692128	18692138	11	+	27	9	87	39	0	0	0	0	0	0	13	0	CsFN_09G0016190
CsFN_09G0016190	E009	7.63313	1.97327	0.287412	0.591884	NA	1.37779	1.12377	-0.638006	Chr9	18692275	18692288	14	+	0	34	16	2	0	0	0	1	0	45	6	0	CsFN_09G0016190
CsFN_09G0016220	E001	2.81909	4.74416	0.103622	0.747526	NA	0.872729	0.762943	-0.40218	Chr9	18724904	18724907	4	-	0	0	0	59	0	0	0	1	0	0	0	10	CsFN_09G0016220
CsFN_09G0016220	E002	1.6772	7.12264	0.000532753	0.981585	NA	0.295769	0.80326	2.92724	Chr9	18726658	18726663	6	-	0	0	0	66	0	0	0	1	0	0	0	0	CsFN_09G0016220
CsFN_09G0016230	E001	6.41535	1.38426	6.52115	0.0106599	NA	0.464166	1.38444	3.28772	Chr9	18728656	18728662	7	-	0	31	32	63	1	48	0	0	0	0	1	1	CsFN_09G0016230
CsFN_09G0016230	E003	3.60196	2.25996	0.282025	0.595377	NA	0.778004	0.948107	0.593845	Chr9	18730610	18730619	10	-	1	25	7	0	0	26	0	4	0	3	0	0	CsFN_09G0016230
CsFN_09G0016240	E002	4.14135	3.31572	0.0813893	0.775423	NA	0.862931	1.05079	0.5968	Chr9	18765090	18765094	5	-	0	0	0	30	0	18	0	16	0	0	0	0	CsFN_09G0016240
CsFN_09G0016240	E003	5.42109	2.5007	0.221119	0.638188	NA	0.703399	1.58974	2.51274	Chr9	18765343	18765360	18	-	0	8	134	1	0	0	0	0	9	0	0	0	CsFN_09G0016240
CsFN_09G0016250	E003	5.97262	2.86598	0.0209462	0.884926	NA	1.28388	1.01636	-0.722734	Chr9	18768521	18768528	8	+	0	23	0	52	1	0	0	0	17	0	0	0	CsFN_09G0016250
CsFN_09G0016250	E006	5.47782	1.0864	0.117905	0.731318	NA	0.977889	1.18448	0.58831	Chr9	18769334	18769340	7	+	2	1	11	0	1	72	1	6	0	1	2	1	CsFN_09G0016250
CsFN_09G0016250	E008	5.70308	2.60831	-0.0109052	1	NA	0.661409	1.3769	2.23083	Chr9	18771366	18771377	12	+	0	6	0	0	0	106	0	5	0	0	0	0	CsFN_09G0016250
CsFN_09G0016250	E011	3.03166	2.97399	0.186672	0.665701	NA	0.294411	1.07768	3.82945	Chr9	18772549	18772553	5	+	0	0	0	0	0	67	0	1	0	0	0	0	CsFN_09G0016250
CsFN_09G0016320	E002	3.26588	4.27871	0.934932	0.333585	NA	0.00565121	1.46547	16.207	Chr9	18795826	18795829	4	+	0	0	0	83	0	32	0	0	0	0	0	0	CsFN_09G0016320
CsFN_09G0016320	E004	1.96671	6.15597	0.0569962	0.811308	NA	0.00565128	1.1646	15.4818	Chr9	18795916	18795921	6	+	0	0	0	86	0	0	0	0	0	0	0	0	CsFN_09G0016320
CsFN_09G0016320	E005	2.97071	5.56295	0.0293373	0.864002	NA	0.00565127	1.39761	16.055	Chr9	18795933	18795936	4	+	0	0	0	0	50	0	0	0	0	0	0	0	CsFN_09G0016320
CsFN_09G0016330	E001	3.68643	3.28371	-0.00353367	1	NA	0.663653	1.17147	1.71348	Chr9	18816916	18816929	14	-	0	13	0	0	0	45	0	0	0	0	0	8	CsFN_09G0016330
CsFN_09G0016330	E005	5.30503	2.82867	0.224458	0.635664	NA	0.979688	1.23688	0.717626	Chr9	18819757	18819764	8	-	0	32	51	0	0	0	2	0	0	24	0	0	CsFN_09G0016330
CsFN_09G0016340	E001	7.79308	NA	NA	NA	NA	NA	NA	NA	Chr9	18822094	18822099	6	+	23	0	2	45	41	0	0	1	0	43	0	0	CsFN_09G0016340
CsFN_09G0016420	E003	4.49128	3.28659	0.173191	0.677292	NA	0.988385	1.01017	0.0663441	Chr9	18904380	18904384	5	+	0	17	0	51	0	0	0	0	0	0	7	4	CsFN_09G0016420
CsFN_09G0016420	E004	2.98271	3.2587	0.300722	0.58343	NA	0.474075	1.0879	2.47285	Chr9	18904541	18904548	8	+	0	0	0	0	0	58	0	3	0	0	0	0	CsFN_09G0016420
CsFN_09G0016420	E006	3.20574	3.66273	0.0295121	0.863602	NA	0.0114455	1.22681	13.6074	Chr9	18904991	18904997	7	+	0	0	0	0	0	75	0	0	0	0	0	0	CsFN_09G0016420
CsFN_09G0016430	E003	5.5165	2.11223	0.463223	0.496121	NA	0.933878	1.33811	1.1102	Chr9	18922780	18922796	17	+	0	10	14	0	11	36	0	7	0	16	0	0	CsFN_09G0016430
CsFN_09G0016460	E001	1.31937	9.33665	0.967905	0.325203	NA	0.370358	0.532205	1.05779	Chr9	18951939	18951940	2	-	0	0	0	52	0	0	0	0	0	0	0	1	CsFN_09G0016460
CsFN_09G0016460	E002	6.88264	4.48349	0.046184	0.829842	NA	0.86398	1.16982	0.923629	Chr9	18954314	18954324	11	-	0	5	1	41	83	0	0	0	0	9	0	0	CsFN_09G0016460
CsFN_09G0016500	E002	4.99579	2.3121	0.778367	0.377641	NA	0.851721	1.18157	0.997542	Chr9	18979107	18979126	20	-	41	1	14	0	0	47	0	8	0	0	0	0	CsFN_09G0016500
CsFN_09G0016500	E003	6.24784	0.820884	1.16018	0.281429	NA	1.14268	1.18592	0.115112	Chr9	18979162	18979171	10	-	24	24	29	21	2	8	7	1	0	1	0	6	CsFN_09G0016500
CsFN_09G0016520	E001	6.2286	NA	NA	NA	NA	NA	NA	NA	Chr9	18992314	18992341	28	+	134	0	51	40	0	0	0	0	0	0	0	0	CsFN_09G0016520
CsFN_09G0016540	E001	1.34925	11.5697	0.87766	0.348843	NA	0.0158026	0.433936	9.57354	Chr9	19003996	19004004	9	+	0	0	0	59	0	0	0	0	0	0	0	0	CsFN_09G0016540
CsFN_09G0016540	E003	3.26778	7.89892	1.2981	0.254561	NA	0.0158025	0.666933	10.8341	Chr9	19005396	19005401	6	+	0	0	0	0	55	0	0	0	0	0	0	0	CsFN_09G0016540
CsFN_09G0016540	E004	4.30645	2.25465	6.10879	0.0134511	NA	1.83841	0.515458	-3.91338	Chr9	19005877	19005879	3	+	21	2	4	22	0	13	4	0	0	11	0	5	CsFN_09G0016540
CsFN_09G0016610	E001	2.8773	NA	NA	NA	NA	NA	NA	NA	Chr9	19294090	19294118	29	+	0	9	19	13	1	0	0	0	1	14	1	0	CsFN_09G0016610
CsFN_09G0016630	E001	3.31816	5.53766	0.00111726	0.973335	NA	0.0393293	0.390183	6.633	Chr9	19393981	19393988	8	-	2	2	2	0	50	3	0	0	0	0	0	0	CsFN_09G0016630
CsFN_09G0016630	E002	5.58807	4.32034	0.0010912	0.973648	NA	0.840222	0.500297	-1.53224	Chr9	19394028	19394052	25	-	2	3	4	0	3	116	0	0	0	0	0	1	CsFN_09G0016630
CsFN_09G0016700	E001	3.08236	3.28795	0.951316	0.329385	NA	0.960365	0.710957	-0.900735	Chr9	19773026	19773039	14	-	0	0	0	45	0	0	0	0	7	8	0	0	CsFN_09G0016700
CsFN_09G0016700	E003	2.97677	2.81507	0.344045	0.557503	NA	0.902649	0.785927	-0.415189	Chr9	19775150	19775155	6	-	0	0	17	0	0	21	0	2	0	17	0	0	CsFN_09G0016700
CsFN_09G0016700	E005	2.07671	3.4219	0.121088	0.727858	NA	0.0075707	0.986157	14.1279	Chr9	19775498	19775502	5	-	1	0	0	39	0	27	0	0	0	0	0	0	CsFN_09G0016700
CsFN_09G0016700	E006	2.3195	3.84708	-0.0353522	1	NA	0.00757071	1.03331	14.2702	Chr9	19775614	19775626	13	-	0	0	23	0	30	0	0	0	0	0	0	0	CsFN_09G0016700
CsFN_09G0016720	E001	5.11337	NA	NA	NA	NA	NA	NA	NA	Chr9	19787988	19788023	36	+	17	6	4	27	0	1	0	3	11	3	2	0	CsFN_09G0016720
CsFN_09G0016740	E002	2.42771	3.77067	-0.0553	1	NA	0.0108115	1.00645	13.1617	Chr9	19817961	19817974	14	-	15	0	0	0	0	46	0	0	0	0	0	0	CsFN_09G0016740
CsFN_09G0016810	E001	9.46509	NA	NA	NA	NA	NA	NA	NA	Chr9	19887765	19887772	8	-	10	0	16	0	0	31	0	0	31	0	0	9	CsFN_09G0016810
CsFN_09G0016820	E004	3.05268	2.67521	0.0476794	0.827152	NA	0.751604	0.934618	0.653306	Chr9	19890260	19890264	5	+	41	0	15	0	0	0	0	7	0	0	1	0	CsFN_09G0016820
CsFN_09G0016830	E002	2.52	1.83826	0.0658181	0.797526	NA	0.816228	0.762321	-0.203909	Chr9	19899486	19899492	7	+	0	4	2	35	4	2	0	2	0	10	0	0	CsFN_09G0016830
CsFN_09G0016880	E001	3.44076	2.40113	0.00129722	0.971269	NA	0.855176	0.885781	0.105682	Chr9	19930417	19930419	3	+	0	13	0	66	0	0	0	6	1	0	0	0	CsFN_09G0016880
CsFN_09G0016880	E003	1.44073	6.85146	0.0276626	0.867904	NA	0.00981183	0.718365	12.4293	Chr9	19930750	19930754	5	+	0	0	0	63	0	0	0	0	0	0	0	0	CsFN_09G0016880
CsFN_09G0016880	E004	1.30351	7.18801	0.0260494	0.87178	NA	0.00981183	0.684369	12.2856	Chr9	19934483	19934484	2	+	0	0	0	57	0	0	0	0	0	0	0	0	CsFN_09G0016880
CsFN_09G0016910	E001	4.1287	3.44679	0.0347954	0.852025	NA	0.950778	0.952354	0.00501587	Chr9	19974511	19974528	18	+	10	38	0	13	0	0	0	3	0	0	0	7	CsFN_09G0016910
CsFN_09G0016910	E002	7.48187	2.69874	0.0344285	0.852798	NA	1.2532	1.25166	-0.00384993	Chr9	19974569	19974581	13	+	14	32	0	7	42	0	0	12	0	1	1	2	CsFN_09G0016910
CsFN_09G0016950	E001	2.19482	NA	NA	NA	NA	NA	NA	NA	Chr9	20021798	20021807	10	-	0	0	57	15	0	0	0	0	0	0	0	4	CsFN_09G0016950
CsFN_09G0016980	E001	5.11901	NA	NA	NA	NA	NA	NA	NA	Chr9	20076272	20076286	15	-	4	15	21	0	47	0	0	1	0	9	0	0	CsFN_09G0016980
CsFN_09G0016990	E001	1.39727	3.86636	0.00717627	0.93249	NA	0.291084	0.736696	2.71579	Chr9	20103726	20103730	5	-	0	0	36	17	0	0	0	1	0	0	0	0	CsFN_09G0016990
CsFN_09G0016990	E002	3.89982	2.1567	0.871838	0.350447	NA	0.528888	1.16904	2.37478	Chr9	20106817	20106823	7	-	39	19	42	0	1	0	2	1	0	0	0	0	CsFN_09G0016990
CsFN_09G0016990	E004	3.3272	3.59471	-0.0151556	1	NA	0.0112725	1.168	13.4985	Chr9	20109159	20109169	11	-	0	0	0	0	56	0	0	0	0	0	0	0	CsFN_09G0016990
CsFN_09G0017010	E001	6.2394	1.14766	2.19666	0.13831	NA	0.740266	1.55626	2.29147	Chr9	20122677	20122689	13	-	24	13	12	41	0	55	0	0	0	7	1	3	CsFN_09G0017010
CsFN_09G0017010	E002	3.44118	1.39822	0.0860107	0.769311	NA	0.880015	0.919309	0.13165	Chr9	20123530	20123533	4	-	0	3	26	31	0	2	0	5	2	3	0	3	CsFN_09G0017010
CsFN_09G0017010	E004	2.10722	3.10173	0.405231	0.5244	NA	0.426327	0.948761	2.36531	Chr9	20123714	20123729	16	-	0	0	0	74	0	0	0	2	0	1	0	0	CsFN_09G0017010
CsFN_09G0017010	E005	4.74424	1.17962	0.00206926	0.963717	NA	0.990338	1.07438	0.248739	Chr9	20130621	20130655	35	-	0	15	19	18	0	13	5	3	2	3	0	2	CsFN_09G0017010
CsFN_09G0017010	E007	1.76089	4.61064	-0.0108722	1	NA	0.0123393	0.964175	12.6499	Chr9	20130835	20130838	4	-	0	0	0	77	0	0	0	0	0	0	0	0	CsFN_09G0017010
CsFN_09G0017020	E004	3.17764	2.4672	0.230149	0.631414	NA	0.763631	0.816684	0.200465	Chr9	20155015	20155019	5	+	31	0	6	22	0	18	0	0	4	0	0	0	CsFN_09G0017020
CsFN_09G0017040	E001	1.18965	6.3263	0.725559	0.394327	NA	0.0122305	0.473101	10.5651	Chr9	20240669	20240673	5	-	0	0	1	51	0	0	0	0	0	0	0	0	CsFN_09G0017040
CsFN_09G0017040	E002	7.83961	3.16909	2.68376	0.101376	NA	0.711608	1.12919	1.39316	Chr9	20240912	20240916	5	-	0	0	0	0	123	0	0	0	0	0	2	0	CsFN_09G0017040
CsFN_09G0017040	E003	1.5322	7.08093	0.973215	0.32388	NA	0.0122304	0.535005	10.9249	Chr9	20243774	20243783	10	-	0	0	0	67	0	0	0	0	0	0	0	0	CsFN_09G0017040
CsFN_09G0017040	E005	2.19374	5.85996	0.637881	0.424479	NA	0.479979	0.605346	0.680431	Chr9	20246662	20246671	10	-	30	0	0	46	0	0	1	0	0	0	0	0	CsFN_09G0017040
CsFN_09G0017060	E001	3.79036	4.45349	0.0432625	0.835232	NA	0.0165582	0.509709	9.90885	Chr9	20262594	20262608	15	+	0	0	1	22	24	43	0	0	0	0	0	0	CsFN_09G0017060
CsFN_09G0017060	E002	1.69143	8.61517	0.915234	0.338729	NA	0.0165571	0.342869	8.75365	Chr9	20262639	20262642	4	+	52	0	0	4	0	0	0	0	0	0	0	0	CsFN_09G0017060
CsFN_09G0017060	E003	2.11306	4.56931	0.376933	0.539249	NA	0.0165572	0.382512	9.07162	Chr9	20262839	20262850	12	+	1	0	24	3	0	34	0	0	0	0	0	0	CsFN_09G0017060
CsFN_09G0017060	E004	7.11503	5.16412	3.14409	0.0762027	NA	2.41966	0.569253	-4.60359	Chr9	20262943	20262964	22	+	0	0	27	0	0	96	0	1	0	0	0	17	CsFN_09G0017060
CsFN_09G0017060	E005	2.23583	9.57999	0.826751	0.363214	NA	0.845836	0.368909	-2.44036	Chr9	20263692	20263699	8	+	29	19	1	0	0	0	0	0	0	0	1	0	CsFN_09G0017060
CsFN_09G0017060	E006	1.41791	9.7552	0.756858	0.384314	NA	0.016557	0.314087	8.49916	Chr9	20265705	20265706	2	+	0	0	48	0	5	0	0	0	0	0	0	0	CsFN_09G0017060
CsFN_09G0017060	E007	3.22738	6.70499	0.914626	0.33889	NA	0.0165572	0.472448	9.68706	Chr9	20265726	20265729	4	+	0	0	6	135	0	0	0	0	0	0	0	0	CsFN_09G0017060
CsFN_09G0017070	E001	6.23833	2.58954	0.0937952	0.759407	NA	1.09138	1.18389	0.251391	Chr9	20310618	20310632	15	+	75	3	58	0	8	0	0	0	0	11	4	0	CsFN_09G0017070
CsFN_09G0017070	E003	2.29772	3.93149	0.217428	0.641007	NA	0.0170901	0.88219	11.4417	Chr9	20310764	20310788	25	+	27	0	7	57	0	0	0	0	0	0	0	0	CsFN_09G0017070
CsFN_09G0017070	E004	5.2271	4.37879	0.81574	0.366429	NA	1.19531	0.968236	-0.646702	Chr9	20318305	20318315	11	+	0	0	0	0	0	66	11	0	0	0	0	0	CsFN_09G0017070
CsFN_09G0017080	E001	7.89134	2.99809	0.741834	0.389074	NA	0.732278	1.34688	1.85926	Chr9	20320542	20320550	9	-	0	0	0	1	0	168	0	0	3	1	0	0	CsFN_09G0017080
CsFN_09G0017080	E002	5.69435	2.43725	0.598837	0.439022	NA	1.05442	1.04025	-0.0413917	Chr9	20323466	20323476	11	-	1	20	0	0	51	0	3	2	0	0	2	0	CsFN_09G0017080
CsFN_09G0017080	E003	6.00872	1.96567	2.19469	0.138487	NA	0.567937	1.18698	2.21308	Chr9	20325051	20325063	13	-	11	5	12	86	44	0	0	0	0	0	2	0	CsFN_09G0017080
CsFN_09G0017080	E006	2.53972	3.58722	0.189229	0.663559	NA	0.748959	0.719779	-0.118077	Chr9	20325727	20325743	17	-	0	0	28	54	0	0	0	0	0	0	0	5	CsFN_09G0017080
CsFN_09G0017100	E003	6.40241	2.20566	0.0182589	0.892513	NA	0.934805	1.41782	1.29138	Chr9	20331452	20331462	11	+	93	0	0	49	5	0	0	1	9	0	0	1	CsFN_09G0017100
CsFN_09G0017100	E004	5.73952	2.00149	0.62278	0.430016	NA	1.24474	0.950317	-0.82974	Chr9	20331532	20331547	16	+	9	9	41	3	0	0	18	0	0	0	0	0	CsFN_09G0017100
CsFN_09G0017110	E001	7.51172	NA	NA	NA	NA	NA	NA	NA	Chr9	20355839	20355845	7	-	24	35	0	0	0	0	6	0	0	31	4	0	CsFN_09G0017110
CsFN_09G0017180	E001	3.07415	NA	NA	NA	NA	NA	NA	NA	Chr9	20430535	20430550	16	+	0	0	0	50	0	0	0	2	0	0	6	0	CsFN_09G0017180
CsFN_09G0017220	E001	5.05776	NA	NA	NA	NA	NA	NA	NA	Chr9	20475806	20475839	34	+	11	28	0	1	20	26	0	0	0	9	0	1	CsFN_09G0017220
CsFN_09G0017250	E001	9.83341	NA	NA	NA	NA	NA	NA	NA	Chr9	20519922	20519936	15	-	0	1	35	0	22	0	19	1	2	0	11	0	CsFN_09G0017250
CsFN_09G0017290	E001	7.45738	2.57099	1.22354	0.268667	NA	1.29014	1.24026	-0.123684	Chr9	20543841	20543852	12	+	0	18	0	0	39	31	0	1	0	7	2	12	CsFN_09G0017290
CsFN_09G0017360	E001	101.537	NA	NA	NA	NA	NA	NA	NA	Chr9	20716050	20716089	40	-	10	186	312	413	74	218	48	62	40	210	42	28	CsFN_09G0017360
CsFN_09G0017370	E001	3.58741	2.74373	1.31105	0.252204	NA	0.851305	0.95735	0.353952	Chr9	20720342	20720353	12	-	0	0	0	0	40	0	0	0	0	12	0	2	CsFN_09G0017370
CsFN_09G0017370	E002	3.56485	3.60184	0.09758	0.754753	NA	0.0120988	1.16374	13.2831	Chr9	20720575	20720580	6	-	0	0	0	0	60	0	0	0	0	0	0	0	CsFN_09G0017370
CsFN_09G0017420	E001	78.3233	NA	NA	NA	NA	NA	NA	NA	Chr9	20807122	20807193	72	-	212	197	486	192	176	58	16	7	6	182	31	28	CsFN_09G0017420
CsFN_09G0017500	E001	2.84018	2.75134	0.0494876	0.823957	NA	0.607809	0.898603	1.16296	Chr9	20948762	20948767	6	-	65	0	0	0	0	1	0	0	0	0	3	0	CsFN_09G0017500
CsFN_09G0017520	E001	5.02655	NA	NA	NA	NA	NA	NA	NA	Chr9	20955222	20955225	4	+	5	2	15	22	8	56	0	3	2	0	0	1	CsFN_09G0017520
CsFN_09G0017550	E001	2.61008	NA	NA	NA	NA	NA	NA	NA	Chr9	21156505	21156509	5	+	0	0	10	0	40	0	0	0	0	0	0	0	CsFN_09G0017550
CsFN_09G0017630	E001	4.70227	2.84104	0.0777003	0.780438	NA	0.820436	1.26929	1.33325	Chr9	21336198	21336205	8	+	0	27	29	1	0	19	0	2	2	12	0	0	CsFN_09G0017630
CsFN_09G0017630	E003	3.96594	6.56877	-0.606132	1	NA	0.706725	1.2053	1.61582	Chr9	21345248	21345254	7	+	2	0	0	1	44	0	1	2	0	9	0	0	CsFN_09G0017630
CsFN_09G0017640	E002	5.73077	2.48209	2.60249	0.106696	NA	0.67284	1.4571	2.36133	Chr9	21400002	21400007	6	-	1	3	14	7	16	75	0	2	0	7	0	0	CsFN_09G0017640
CsFN_09G0017640	E003	2.7213	3.66916	0.165649	0.684008	NA	0.423606	1.04853	2.68824	Chr9	21400040	21400043	4	-	0	2	26	0	28	0	0	0	0	1	0	2	CsFN_09G0017640
CsFN_09G0017650	E001	6.42	1.54945	1.78598	0.181417	NA	1.25664	1.14059	-0.3015	Chr9	21400475	21400486	12	+	16	2	0	85	0	5	4	3	0	9	1	10	CsFN_09G0017650
CsFN_09G0017650	E002	7.82309	0.873132	0.724115	0.394797	NA	1.40856	1.19027	-0.530445	Chr9	21400513	21400535	23	+	14	7	27	10	4	27	9	6	0	6	0	10	CsFN_09G0017650
CsFN_09G0017650	E003	6.09127	1.04659	0.160673	0.688537	NA	1.20845	1.09799	-0.296673	Chr9	21400553	21400560	8	+	1	9	26	36	0	14	11	0	0	1	1	6	CsFN_09G0017650
CsFN_09G0017690	E001	10.3585	NA	NA	NA	NA	NA	NA	NA	Chr9	21520630	21520693	64	-	9	5	51	33	2	147	0	2	0	1	0	8	CsFN_09G0017690
CsFN_09G0017700	E001	3.39995	24	0.00198009	0.964507	NA	0.846889	0.758813	-0.32809	Chr9	21532965	21532970	6	+	0	0	30	0	0	0	0	0	0	16	0	11	CsFN_09G0017700
CsFN_09G0017700	E002	6.4286	24	0.00198328	0.964479	NA	1.08369	1.20403	0.325541	Chr9	21533282	21533286	5	+	0	0	80	0	0	0	0	24	0	0	2	0	CsFN_09G0017700
CsFN_09G0017710	E001	13.6749	NA	NA	NA	NA	NA	NA	NA	Chr9	21536862	21536869	8	+	29	30	8	18	0	17	3	25	1	22	0	23	CsFN_09G0017710
CsFN_09G0017720	E001	3.04197	2.4724	-0.0153599	1	NA	0.860658	0.818055	-0.15216	Chr9	21550240	21550252	13	-	21	0	23	0	5	0	1	8	0	0	0	0	CsFN_09G0017720
CsFN_09G0017740	E001	6.75513	3.51511	0.885811	0.346615	NA	1.09789	1.35234	0.650526	Chr9	21555048	21555060	13	-	0	0	0	0	28	57	2	0	0	28	0	0	CsFN_09G0017740
CsFN_09G0017740	E004	4.68131	1.88305	0.568062	0.45103	NA	1.04724	1.05234	0.0148606	Chr9	21556119	21556126	8	-	32	0	10	49	0	0	0	3	0	15	0	5	CsFN_09G0017740
CsFN_09G0017750	E001	2.68775	2.36459	0.137151	0.71113	NA	0.643166	0.909979	1.03422	Chr9	21572696	21572708	13	-	3	0	1	38	18	0	0	0	0	8	0	0	CsFN_09G0017750
CsFN_09G0017790	E002	4.7435	3.15616	0.0919095	0.761764	NA	0.889001	1.19487	0.903578	Chr9	21632991	21633017	27	-	66	1	0	1	0	0	0	7	0	5	4	0	CsFN_09G0017790
CsFN_09G0017800	E001	1.63454	3.4542	0.0682493	0.793903	NA	0.425499	0.759814	1.70456	Chr9	21639659	21639665	7	+	1	0	0	51	0	0	2	0	0	0	0	0	CsFN_09G0017800
CsFN_09G0017800	E002	7.70105	1.89222	2.92566	0.0871814	NA	0.831497	1.61943	2.07517	Chr9	21639702	21639736	35	+	32	28	80	78	0	0	0	9	0	0	0	0	CsFN_09G0017800
CsFN_09G0017800	E003	4.07002	2.18716	0.0228747	0.879783	NA	0.876522	1.08622	0.651503	Chr9	21639771	21639775	5	+	25	4	67	0	0	0	0	1	0	17	0	0	CsFN_09G0017800
CsFN_09G0017800	E007	1.72797	4.90014	0.0133576	0.907989	NA	0.0076348	0.902112	13.834	Chr9	21639989	21640003	15	+	0	0	74	0	0	0	0	0	0	0	0	0	CsFN_09G0017800
CsFN_09G0017800	E008	4.06268	2.09562	0.82597	0.36344	NA	0.514335	1.23057	2.61612	Chr9	21640171	21640188	18	+	0	13	8	0	38	6	2	0	1	0	0	0	CsFN_09G0017800
CsFN_09G0017800	E009	3.18673	2.75644	0.89729	0.343509	NA	0.0076348	1.20194	14.7118	Chr9	21644916	21644927	12	+	70	0	8	37	0	0	0	0	0	0	0	0	CsFN_09G0017800
CsFN_09G0017800	E010	3.02016	3.68692	0.258029	0.611477	NA	0.831404	0.847752	0.0583635	Chr9	21644938	21644947	10	+	0	0	0	66	0	0	0	9	0	0	0	0	CsFN_09G0017800
CsFN_09G0017860	E001	1.4793	4.06179	0.142854	0.70546	NA	0.0138066	0.638797	11.0964	Chr9	21786484	21786508	25	+	0	8	13	32	0	0	0	0	0	0	0	0	CsFN_09G0017860
CsFN_09G0017860	E002	3.45545	1.99885	0.690078	0.406138	NA	0.486801	0.920901	1.88804	Chr9	21786563	21786595	33	+	0	6	7	18	0	53	0	0	1	1	0	0	CsFN_09G0017860
CsFN_09G0017930	E001	1.47062	24	0.0476195	0.827259	NA	0.0308589	0.345545	6.9797	Chr9	21814190	21814192	3	+	0	0	62	1	0	0	0	0	0	0	0	0	CsFN_09G0017930
CsFN_09G0017930	E002	2.4083	24	0.0476134	0.827269	NA	1.30011	0.379245	-3.67738	Chr9	21814313	21814316	4	+	0	0	76	0	0	0	0	0	0	8	0	0	CsFN_09G0017930
CsFN_09G0017940	E003	4.34883	2.31799	0.0844173	0.771398	NA	1.30978	0.695866	-1.92223	Chr9	21827621	21827627	7	+	0	7	22	9	0	4	0	2	0	0	0	21	CsFN_09G0017940
CsFN_09G0017940	E004	5.83248	2.25397	-0.0137661	1	NA	0.442925	1.38179	3.41833	Chr9	21828111	21828121	11	+	5	0	0	0	0	125	0	2	0	0	0	0	CsFN_09G0017940
CsFN_09G0017970	E002	3.2754	2.20645	1.19151	0.275025	NA	0.308629	1.08976	3.72691	Chr9	21866377	21866381	5	+	18	3	11	0	35	0	1	0	0	0	0	0	CsFN_09G0017970
CsFN_09G0017970	E004	3.603	2.37951	0.0764028	0.782233	NA	0.987858	0.823505	-0.54866	Chr9	21869713	21869730	18	+	0	12	36	0	0	4	1	7	0	0	2	0	CsFN_09G0017970
CsFN_09G0017980	E001	2.85306	19.6365	0.0602754	0.806061	NA	0.303628	0.802791	2.84945	Chr9	21876609	21876610	2	-	0	0	14	107	0	0	0	0	0	1	0	0	CsFN_09G0017980
CsFN_09G0017980	E002	5.54603	24	0.048665	0.825403	NA	1.79227	0.606999	-3.34723	Chr9	21876781	21876793	13	-	0	3	0	61	0	0	0	9	0	0	0	19	CsFN_09G0017980
CsFN_09G0017990	E001	5.27068	2.44341	0.114468	0.735114	NA	0.964297	1.15787	0.560308	Chr9	21878794	21878808	15	-	0	0	21	0	50	1	0	2	0	8	3	0	CsFN_09G0017990
CsFN_09G0017990	E004	5.46639	2.68564	0.652369	0.419267	NA	0.910284	1.21747	0.890631	Chr9	21881810	21881821	12	-	0	0	164	0	0	0	0	5	0	0	3	0	CsFN_09G0017990
CsFN_09G0018000	E001	4.14043	2.42814	0.70628	0.400682	NA	0.282019	1.30331	4.54493	Chr9	21882703	21882714	12	+	61	1	5	0	0	45	0	1	0	0	0	0	CsFN_09G0018000
CsFN_09G0018000	E002	4.52637	1.55386	0.199393	0.655211	NA	1.22788	0.761277	-1.45277	Chr9	21883662	21883671	10	+	1	0	12	14	11	0	6	3	0	18	0	0	CsFN_09G0018000
CsFN_09G0018010	E001	12.9834	NA	NA	NA	NA	NA	NA	NA	Chr9	21890464	21890471	8	+	0	14	0	0	0	0	0	5	40	0	0	25	CsFN_09G0018010
CsFN_09G0018020	E001	2.05643	4.23213	-0.0122158	1	NA	0.0136627	0.79431	11.7731	Chr9	21923838	21923850	13	-	0	0	24	0	0	35	0	0	0	0	0	0	CsFN_09G0018020
CsFN_09G0018020	E004	6.56798	2.38316	0.00694913	0.933564	NA	0.807412	1.28889	1.42924	Chr9	21924079	21924084	6	-	0	0	5	47	77	0	0	1	0	8	0	0	CsFN_09G0018020
CsFN_09G0018030	E004	3.59857	3.75897	-0.0185661	1	NA	0.00907747	1.27461	14.3959	Chr9	21925654	21925665	12	+	0	0	0	0	21	55	0	0	0	0	0	0	CsFN_09G0018030
CsFN_09G0018030	E005	2.60733	4.28679	0.0350552	0.85148	NA	0.00907747	1.09859	13.9342	Chr9	21928191	21928193	3	+	0	0	0	0	0	61	0	0	0	0	0	0	CsFN_09G0018030
CsFN_09G0018060	E001	5.95386	NA	NA	NA	NA	NA	NA	NA	Chr9	21946397	21946407	11	-	0	24	6	0	0	0	8	0	0	1	9	2	CsFN_09G0018060
CsFN_09G0018090	E001	4.14484	2.25868	0.0717127	0.788859	NA	0.622735	1.15478	1.85682	Chr9	22074491	22074508	18	+	40	6	1	81	0	3	0	0	0	4	0	2	CsFN_09G0018090
CsFN_09G0018090	E002	4.72858	1.70511	0.214248	0.643458	NA	0.740924	1.19096	1.43827	Chr9	22074537	22074558	22	+	8	10	7	83	1	21	0	1	0	6	1	0	CsFN_09G0018090
CsFN_09G0018120	E001	5.72383	3.76944	0.550229	0.458224	NA	1.13522	1.12285	-0.033803	Chr9	22085052	22085064	13	+	7	0	0	145	0	0	0	0	3	20	0	0	CsFN_09G0018120
CsFN_09G0018120	E002	4.25334	2.09818	-0.0208108	1	NA	1.05704	0.889779	-0.522796	Chr9	22085134	22085173	40	+	1	19	6	0	16	1	7	3	0	0	0	0	CsFN_09G0018120
CsFN_09G0018120	E003	4.18344	2.1119	0.00366793	0.951707	NA	1.01428	0.926936	-0.273266	Chr9	22085267	22085280	14	+	24	7	45	0	3	0	1	8	0	0	1	0	CsFN_09G0018120
CsFN_09G0018120	E005	4.20647	1.90676	0.0880019	0.766733	NA	1.05005	0.903187	-0.457435	Chr9	22085586	22085592	7	+	23	0	26	0	15	1	1	8	0	0	1	1	CsFN_09G0018120
CsFN_09G0018130	E002	5.4933	2.19282	0.0070716	0.932983	NA	1.06851	0.912334	-0.480433	Chr9	22097234	22097238	5	-	0	15	0	0	0	5	0	4	0	0	0	29	CsFN_09G0018130
CsFN_09G0018140	E001	7.25666	5.30674	-0.00257852	1	NA	1.24555	0.999975	-0.677152	Chr9	22098042	22098055	14	-	3	0	35	16	0	0	5	19	0	0	1	11	CsFN_09G0018140
CsFN_09G0018140	E002	4.27862	6.76921	-0.0021621	1	NA	0.843459	1.12144	0.865149	Chr9	22099784	22099795	12	-	0	0	70	0	0	0	0	11	0	0	3	0	CsFN_09G0018140
CsFN_09G0018180	E001	2.55822	7.00204	0.981527	0.321822	NA	1.017	0.549229	-1.83587	Chr9	22239513	22239518	6	-	41	0	0	20	0	0	0	5	0	0	0	0	CsFN_09G0018180
CsFN_09G0018180	E003	7.14213	6.86806	-0.0111997	1	NA	0.0257785	1.08887	10.8953	Chr9	22250087	22250104	18	-	0	28	0	0	66	39	0	0	0	0	0	0	CsFN_09G0018180
CsFN_09G0018190	E001	3.9214	15.0494	0.0177694	0.893955	NA	0.960281	0.916067	-0.142581	Chr9	22269200	22269209	10	-	19	0	0	5	29	0	0	0	0	14	0	3	CsFN_09G0018190
CsFN_09G0018190	E002	2.18971	21.1761	0.0127328	0.910158	NA	0.675303	0.722865	0.201677	Chr9	22270986	22270990	5	-	48	0	0	0	0	0	0	0	0	9	0	0	CsFN_09G0018190
CsFN_09G0018200	E001	3.44602	4.89097	0.472698	0.491749	NA	0.0139426	0.962892	12.2934	Chr9	22318361	22318364	4	+	0	0	0	0	58	0	0	0	0	0	0	0	CsFN_09G0018200
CsFN_09G0018200	E002	4.13258	2.28742	-0.0174063	1	NA	0.539209	0.996074	1.82655	Chr9	22319105	22319108	4	+	1	0	4	42	44	0	0	1	0	0	1	0	CsFN_09G0018200
CsFN_09G0018200	E004	6.3268	2.01449	0.0331929	0.855434	NA	0.977028	1.15479	0.512255	Chr9	22321866	22321880	15	+	37	30	0	29	26	1	0	3	0	3	2	0	CsFN_09G0018200
CsFN_09G0018200	E005	7.41587	2.63668	0.152784	0.695889	NA	1.65958	0.966788	-1.70179	Chr9	22322121	22322125	5	+	42	6	0	77	0	1	0	19	0	0	3	0	CsFN_09G0018200
CsFN_09G0018220	E001	3.31299	8.46331	0.0660084	0.79724	NA	0.862471	0.734805	-0.478432	Chr9	22467342	22467345	4	-	18	0	45	46	0	0	0	0	0	5	0	2	CsFN_09G0018220
CsFN_09G0018220	E002	2.86937	8.92662	0.209974	0.646788	NA	0.892979	0.654333	-0.926549	Chr9	22467459	22467466	8	-	0	16	0	53	0	0	0	3	0	0	1	0	CsFN_09G0018220
CsFN_09G0018220	E003	5.87605	6.8248	0.0680613	0.794181	NA	0.711971	1.0256	1.0964	Chr9	22467483	22467496	14	-	32	0	0	0	0	102	0	0	0	0	2	0	CsFN_09G0018220
CsFN_09G0018240	E001	1.14343	NA	NA	NA	NA	NA	NA	NA	Chr9	22482629	22482631	3	-	0	0	0	50	0	0	0	0	0	0	0	0	CsFN_09G0018240
CsFN_09G0018250	E001	1.21204	24	0.0527757	0.818302	NA	0.0266192	0.357616	7.50592	Chr9	22484715	22484721	7	-	0	0	0	53	0	0	0	0	0	0	0	0	CsFN_09G0018250
CsFN_09G0018270	E002	3.10751	2.4428	0.122038	0.726835	NA	0.779465	0.917716	0.489754	Chr9	22503419	22503430	12	+	2	0	0	66	1	0	0	0	6	0	0	2	CsFN_09G0018270
CsFN_09G0018370	E001	4.82105	1.61632	2.69607	0.100596	NA	1.14995	0.768128	-1.22228	Chr9	22888073	22888080	8	+	0	0	0	7	0	19	0	2	1	7	4	13	CsFN_09G0018370
CsFN_09G0018370	E002	7.49291	1.32556	3.16348	0.0753025	NA	1.10882	1.49914	0.950137	Chr9	22891499	22891518	20	+	0	0	29	37	7	49	1	1	0	14	2	11	CsFN_09G0018370
CsFN_09G0018380	E002	2.10392	22.2563	0.221688	0.637757	NA	0.0126239	0.994897	12.6794	Chr9	22900847	22900852	6	+	0	0	0	92	0	0	0	0	0	0	0	0	CsFN_09G0018380
CsFN_09G0018380	E003	3.23527	4.49437	0.0339224	0.853872	NA	0.856291	0.870048	0.0478728	Chr9	22903402	22903404	3	+	0	0	0	46	9	0	0	2	0	0	2	6	CsFN_09G0018380
CsFN_09G0018430	E002	2.21367	8.94922	1.52208	0.217305	NA	0.386051	1.05755	2.98474	Chr9	22977729	22977736	8	-	12	0	0	9	0	27	1	0	0	0	1	0	CsFN_09G0018430
CsFN_09G0018440	E003	1.21425	5.75327	-0.0280506	1	NA	0.0115943	0.795788	12.2523	Chr9	22978809	22978811	3	+	0	0	52	0	0	0	0	0	0	0	0	0	CsFN_09G0018440
CsFN_09G0018460	E001	4.44941	5.55444	-0.00095697	1	NA	0.887464	0.892095	0.0156701	Chr9	23008858	23008865	8	-	52	3	2	0	0	45	0	0	0	9	0	0	CsFN_09G0018460
CsFN_09G0018480	E001	7.19873	NA	NA	NA	NA	NA	NA	NA	Chr9	23012935	23012966	32	+	27	0	69	78	18	1	0	0	0	0	7	0	CsFN_09G0018480
CsFN_09G0018510	E001	3.80414	3.39185	-0.0142754	1	NA	0.0163708	1.27154	12.6868	Chr9	23023331	23023337	7	-	0	0	0	0	0	89	0	0	0	0	0	0	CsFN_09G0018510
CsFN_09G0018510	E002	6.01429	2.51513	0.754116	0.385176	NA	1.42797	0.785613	-1.83628	Chr9	23023958	23023977	20	-	0	9	37	0	0	0	0	8	15	0	1	0	CsFN_09G0018510
CsFN_09G0018510	E003	6.16297	2.06067	0.83517	0.360782	NA	1.4326	0.844128	-1.63179	Chr9	23024562	23024571	10	-	0	0	8	0	0	33	0	7	0	0	1	24	CsFN_09G0018510
CsFN_09G0018510	E004	3.47147	2.26992	0.168609	0.681351	NA	0.29966	1.1745	4.04365	Chr9	23024807	23024818	12	-	1	0	6	0	0	71	0	0	0	0	1	0	CsFN_09G0018510
CsFN_09G0018510	E007	3.67667	3.09252	0.0373565	0.846741	NA	1.01302	0.826265	-0.615197	Chr9	23024948	23024951	4	-	1	0	0	64	0	0	0	13	0	0	0	0	CsFN_09G0018510
CsFN_09G0018520	E001	2.5983	NA	NA	NA	NA	NA	NA	NA	Chr9	23025381	23025384	4	+	0	18	0	59	0	4	0	0	0	1	0	0	CsFN_09G0018520
CsFN_09G0018530	E001	4.75291	7.48748	0.806259	0.369228	NA	1.18172	0.808638	-1.15341	Chr9	23071997	23072004	8	-	0	0	53	0	0	0	0	0	0	0	0	27	CsFN_09G0018530
CsFN_09G0018530	E002	4.32938	8.85538	2.02042	0.155196	NA	1.1806	0.665264	-1.73039	Chr9	23072988	23072991	4	-	27	0	0	0	0	0	0	5	0	27	0	4	CsFN_09G0018530
CsFN_09G0018530	E003	5.62199	19.5556	0.0879665	0.766778	NA	0.276227	1.60412	5.27266	Chr9	23073321	23073332	12	-	0	60	20	0	0	39	0	0	0	2	0	0	CsFN_09G0018530
CsFN_09G0018530	E004	4.12854	11.0131	-0.670594	1	NA	0.837368	1.10874	0.851776	Chr9	23073347	23073357	11	-	0	0	0	0	41	0	0	0	0	0	0	13	CsFN_09G0018530
CsFN_09G0018540	E001	6.7662	NA	NA	NA	NA	NA	NA	NA	Chr9	23086683	23086687	5	-	0	0	0	0	0	66	0	14	0	0	6	0	CsFN_09G0018540
CsFN_09G0018580	E001	7.47073	2.15048	0.806265	0.369227	NA	1.10101	1.31537	0.554056	Chr9	23132395	23132409	15	-	95	11	23	5	1	30	0	4	0	6	3	0	CsFN_09G0018580
CsFN_09G0018600	E001	5.0608	2.24792	0.820361	0.365075	NA	0.976396	1.06297	0.259082	Chr9	23138090	23138109	20	+	0	11	1	0	45	0	0	0	0	2	6	0	CsFN_09G0018600
CsFN_09G0018620	E001	3.17952	4.08168	0.310874	0.577144	NA	0.291016	1.12568	3.99718	Chr9	23156578	23156594	17	-	29	0	45	0	0	25	0	1	0	0	0	0	CsFN_09G0018620
CsFN_09G0018630	E002	3.67281	3.11568	0.568193	0.450978	NA	0.354014	0.995291	3.05144	Chr9	23221502	23221505	4	-	0	0	0	0	0	82	0	1	0	0	0	0	CsFN_09G0018630
CsFN_09G0018630	E003	3.03476	3.80803	0.207246	0.648934	NA	0.0133549	0.929412	12.3105	Chr9	23221831	23221838	8	-	0	0	0	0	0	71	0	0	0	0	0	0	CsFN_09G0018630
CsFN_09G0018630	E004	4.28696	3.32018	0.066625	0.796316	NA	1.11259	0.837868	-0.860686	Chr9	23222045	23222049	5	-	0	0	81	0	9	0	0	0	0	0	7	0	CsFN_09G0018630
CsFN_09G0018630	E005	3.6197	2.84811	-0.0358715	1	NA	1.20205	0.694767	-1.65798	Chr9	23223874	23223880	7	-	21	13	0	0	0	7	0	0	0	0	0	15	CsFN_09G0018630
CsFN_09G0018640	E001	9.73959	NA	NA	NA	NA	NA	NA	NA	Chr9	23238306	23238312	7	-	7	38	0	150	0	0	5	0	0	0	5	12	CsFN_09G0018640
CsFN_09G0018680	E002	5.04522	1.60242	0.99698	0.318042	NA	1.29169	0.84177	-1.31134	Chr9	23344170	23344187	18	-	10	0	28	0	12	0	0	1	0	14	2	12	CsFN_09G0018680
CsFN_09G0018680	E003	5.59992	0.831567	0.909904	0.34014	NA	0.895051	1.27923	1.09642	Chr9	23344294	23344328	35	-	20	0	43	52	14	9	0	2	0	4	2	3	CsFN_09G0018680
CsFN_09G0018690	E001	5.36438	1.5843	0.925069	0.336148	NA	1.16718	0.959968	-0.598771	Chr9	23344559	23344607	49	+	2	0	50	20	0	0	0	2	8	0	5	3	CsFN_09G0018690
CsFN_09G0018710	E001	4.52495	3.44903	0.453758	0.500556	NA	1.03794	0.897559	-0.440805	Chr9	23372283	23372289	7	-	0	31	56	0	0	0	0	1	0	0	5	0	CsFN_09G0018710
CsFN_09G0018710	E003	1.24551	6.29311	0.645963	0.42156	NA	0.304272	0.568488	1.82194	Chr9	23373526	23373529	4	-	0	0	0	51	0	0	0	0	0	1	0	0	CsFN_09G0018710
CsFN_09G0018720	E001	6.45441	24	0.000351402	0.985044	NA	1.86664	0.719951	-2.9812	Chr9	23375111	23375137	27	-	25	0	2	0	0	38	0	1	0	0	13	3	CsFN_09G0018720
CsFN_09G0018720	E002	3.21002	10.7874	0.000770499	0.977855	NA	0.488606	0.787156	1.40629	Chr9	23375180	23375193	14	-	3	0	0	0	48	0	0	0	0	0	1	0	CsFN_09G0018720
CsFN_09G0018740	E001	10.0282	NA	NA	NA	NA	NA	NA	NA	Chr9	23395054	23395070	17	+	43	31	20	17	0	0	1	1	5	6	16	0	CsFN_09G0018740
CsFN_09G0018800	E001	3.67165	NA	NA	NA	NA	NA	NA	NA	Chr9	23473860	23473872	13	-	0	9	1	0	45	0	0	0	0	6	0	0	CsFN_09G0018800
CsFN_09G0018820	E001	7.54037	1.96827	0.506728	0.476559	NA	0.996942	1.62797	1.54493	Chr9	23500382	23500402	21	-	0	14	49	0	19	26	2	3	0	14	5	0	CsFN_09G0018820
CsFN_09G0018820	E002	2.82105	3.74625	0.0486918	0.825356	NA	0.0111902	1.36989	14.02	Chr9	23500871	23500873	3	-	0	0	0	0	0	66	0	0	0	0	0	0	CsFN_09G0018820
CsFN_09G0018820	E004	4.8348	1.91957	0.432978	0.510532	NA	0.937309	1.08756	0.453065	Chr9	23502004	23502032	29	-	0	25	15	0	0	0	3	0	3	3	6	0	CsFN_09G0018820
CsFN_09G0018820	E005	4.01718	2.77338	0.291347	0.589359	NA	0.850033	1.06873	0.693861	Chr9	23502838	23502856	19	-	21	7	13	13	0	0	0	3	0	12	3	1	CsFN_09G0018820
CsFN_09G0018950	E001	5.40669	6.05113	0.562409	0.453291	NA	0.0209019	0.733924	10.3108	Chr9	23764801	23764805	5	-	0	0	0	0	91	0	0	0	0	0	0	0	CsFN_09G0018950
CsFN_09G0018950	E002	4.02133	5.62277	0.0822241	0.774306	NA	0.0209015	0.636185	9.88781	Chr9	23764876	23764880	5	-	0	0	1	1	0	93	0	0	0	0	0	0	CsFN_09G0018950
CsFN_09G0018970	E001	3.11585	15.8778	0.254419	0.613981	NA	0.0301781	0.59769	8.64411	Chr9	23836071	23836078	8	-	67	19	0	0	0	0	0	0	0	0	0	0	CsFN_09G0018970
CsFN_09G0018980	E001	3.65399	2.94988	0.0584017	0.80904	NA	0.9756	0.817106	-0.534068	Chr9	23847147	23847155	9	-	3	0	0	86	0	0	0	0	0	0	6	0	CsFN_09G0018980
CsFN_09G0018980	E002	5.41542	2.96214	0.0277932	0.867596	NA	0.350799	1.25556	3.79444	Chr9	23847373	23847375	3	-	0	12	0	0	0	106	1	0	0	0	0	0	CsFN_09G0018980
CsFN_09G0019000	E001	4.03989	4.24898	0.89149	0.345074	NA	0.963776	0.94557	-0.0577789	Chr9	23879982	23879989	8	-	0	0	0	0	44	0	0	0	0	18	0	0	CsFN_09G0019000
CsFN_09G0019000	E004	2.33523	3.3366	0.135466	0.71283	NA	0.307028	0.878736	3.0881	Chr9	23884263	23884270	8	-	44	0	19	1	0	9	0	0	0	0	0	1	CsFN_09G0019000
CsFN_09G0019000	E007	4.53702	4.36111	0.162992	0.686417	NA	0.0136817	1.23088	13.1028	Chr9	23884451	23884456	6	-	0	22	45	0	0	53	0	0	0	0	0	0	CsFN_09G0019000
CsFN_09G0019040	E001	4.46207	5.64088	-0.00823112	1	NA	0.811585	1.23774	1.28683	Chr9	23946693	23946705	13	-	0	21	0	0	26	0	0	1	0	20	0	0	CsFN_09G0019040
CsFN_09G0019040	E002	7.18086	2.59074	0.16433	0.685201	NA	1.36559	0.962881	-1.08208	Chr9	23947471	23947505	35	-	5	15	4	0	0	12	16	0	0	0	1	14	CsFN_09G0019040
CsFN_09G0019050	E001	4.81353	NA	NA	NA	NA	NA	NA	NA	Chr9	23956037	23956044	8	-	46	60	0	3	0	0	0	0	0	0	0	0	CsFN_09G0019050
CsFN_09G0019060	E001	2.6209	NA	NA	NA	NA	NA	NA	NA	Chr9	23973206	23973217	12	-	29	0	0	45	0	0	0	1	0	0	2	0	CsFN_09G0019060
CsFN_09G0019070	E001	4.51391	3.74119	2.47266	0.115842	NA	0.755956	1.27326	1.58731	Chr9	23973349	23973385	37	+	14	33	27	0	0	1	0	0	0	0	3	6	CsFN_09G0019070
CsFN_09G0019070	E002	4.71335	2.03374	-0.00429895	1	NA	1.00274	1.04934	0.138635	Chr9	23973398	23973415	18	+	0	3	29	46	0	0	0	0	0	4	5	9	CsFN_09G0019070
CsFN_09G0019090	E002	5.80172	2.43696	2.46273	0.116576	NA	1.24219	1.04404	-0.537151	Chr9	24013434	24013459	26	+	0	0	0	0	0	68	1	15	0	2	0	0	CsFN_09G0019090
CsFN_09G0019100	E002	3.26718	3.85581	0.00962512	0.921847	NA	0.52689	1.24928	2.59268	Chr9	24030937	24030950	14	+	21	27	0	0	1	0	0	0	0	0	4	0	CsFN_09G0019100
CsFN_09G0019100	E003	5.27922	2.92271	0.360778	0.548074	NA	0.717023	1.52964	2.33003	Chr9	24033890	24033909	20	+	13	2	5	24	28	14	1	0	2	2	3	2	CsFN_09G0019100
CsFN_09G0019110	E001	8.08583	NA	NA	NA	NA	NA	NA	NA	Chr9	24059033	24059051	19	+	17	31	16	3	1	67	0	7	0	0	0	10	CsFN_09G0019110
CsFN_09G0019140	E003	2.78407	2.66035	-0.0495562	1	NA	0.290909	1.04143	3.75935	Chr9	24096490	24096506	17	-	0	40	16	1	0	0	0	1	0	0	0	0	CsFN_09G0019140
CsFN_09G0019170	E001	40.6886	NA	NA	NA	NA	NA	NA	NA	Chr9	24131648	24131686	39	-	203	50	159	417	129	194	0	1	3	3	3	5	CsFN_09G0019170
CsFN_09G0019180	E001	2.17252	24	-1.5e-07	1	NA	0.084332	0.0915393	0.236721	Chr9	24152660	24152664	5	+	0	0	0	95	0	0	0	0	0	0	0	0	CsFN_09G0019180
CsFN_09G0019180	E002	1.53842	24	-1.6e-07	1	NA	0.0843312	0.0770158	-0.26192	Chr9	24152682	24152683	2	+	50	0	0	0	0	0	0	0	0	0	0	0	CsFN_09G0019180
CsFN_09G0019200	E001	1.29611	NA	NA	NA	NA	NA	NA	NA	Chr9	24229053	24229055	3	+	0	4	46	0	0	0	0	0	0	0	0	0	CsFN_09G0019200
CsFN_09G0019290	E001	13.7326	NA	NA	NA	NA	NA	NA	NA	Chr9	24425891	24425901	11	-	26	34	38	0	47	0	0	0	0	48	9	9	CsFN_09G0019290
CsFN_09G0019340	E001	4.32498	3.92706	0.169796	0.680293	NA	0.0182652	1.01027	11.6602	Chr9	24531537	24531548	12	-	0	0	4	0	0	99	0	0	0	0	0	0	CsFN_09G0019340
CsFN_09G0019340	E002	7.17889	2.43172	0.917491	0.338135	NA	0.808641	1.21571	1.24163	Chr9	24531633	24531643	11	-	2	0	173	3	0	52	3	0	0	0	0	1	CsFN_09G0019340
CsFN_09G0019340	E003	3.85403	3.0826	0.0481063	0.826392	NA	0.8129	0.859651	0.167552	Chr9	24531656	24531675	20	-	0	0	31	2	0	54	0	1	3	0	0	0	CsFN_09G0019340
CsFN_09G0019340	E004	5.23352	2.92666	0.613364	0.433524	NA	1.80757	0.515967	-3.853	Chr9	24531708	24531748	41	-	0	1	10	10	0	13	5	6	0	26	0	0	CsFN_09G0019340
CsFN_09G0019370	E001	4.71195	NA	NA	NA	NA	NA	NA	NA	Chr9	24552341	24552354	14	-	0	0	74	0	0	38	4	0	2	1	0	0	CsFN_09G0019370
CsFN_09G0019390	E001	2.63289	NA	NA	NA	NA	NA	NA	NA	Chr9	24575495	24575525	31	-	37	0	64	0	0	0	0	0	0	0	0	0	CsFN_09G0019390
CsFN_09G0019400	E001	5.96022	3.45745	1.20694	0.271939	NA	0.413549	0.955738	2.47616	Chr9	24575536	24575560	25	+	18	1	2	64	0	88	0	0	0	1	0	0	CsFN_09G0019400
CsFN_09G0019400	E003	3.80708	6.4422	1.03168	0.309765	NA	0.0262544	0.773648	9.80977	Chr9	24575656	24575660	5	+	8	1	0	0	59	0	0	0	0	0	0	0	CsFN_09G0019400
CsFN_09G0019420	E002	1.5322	5.18029	-0.00086926	1	NA	0.0102321	0.935742	13.0996	Chr9	24590550	24590551	2	+	0	0	0	67	0	0	0	0	0	0	0	0	CsFN_09G0019420
CsFN_09G0019430	E002	2.8475	3.77636	0.308633	0.57852	NA	0.597392	0.848901	1.04277	Chr9	24600862	24600865	4	+	22	0	0	0	0	39	0	3	0	0	0	0	CsFN_09G0019430
CsFN_09G0019450	E001	2.4791	4.07029	-0.0175116	1	NA	0.0101113	1.2548	14.0356	Chr9	24683338	24683341	4	-	0	0	0	0	0	58	0	0	0	0	0	0	CsFN_09G0019450
CsFN_09G0019450	E005	5.36489	2.44768	1.28976	0.256092	NA	0.231896	1.74793	6.06437	Chr9	24685092	24685099	8	-	0	20	89	0	0	47	0	1	0	0	0	0	CsFN_09G0019450
CsFN_09G0019460	E001	5.65374	24	0.395021	0.529672	NA	0.0330068	0.527093	8.01655	Chr9	24722921	24722935	15	+	53	6	17	144	0	0	0	0	0	0	0	0	CsFN_09G0019460
CsFN_09G0019460	E002	1.73852	24	0.39505	0.529657	NA	1.44307	0.248157	-5.23945	Chr9	24726056	24726059	4	+	0	0	0	54	0	0	0	3	0	0	0	0	CsFN_09G0019460
CsFN_09G0019490	E003	7.46254	2.57543	1.01021	0.314853	NA	1.41756	1.01306	-1.04677	Chr9	24735288	24735301	14	+	0	0	0	28	0	28	0	8	0	44	3	0	CsFN_09G0019490
CsFN_09G0019490	E005	1.79206	3.98309	0.0568316	0.811576	NA	0.0105717	0.999914	13.2066	Chr9	24735900	24735906	7	+	0	0	20	0	0	31	0	0	0	0	0	0	CsFN_09G0019490
CsFN_09G0019510	E001	10.467	NA	NA	NA	NA	NA	NA	NA	Chr9	24788329	24788349	21	+	29	0	21	0	66	1	4	8	0	0	7	8	CsFN_09G0019510
CsFN_09G0019540	E002	1.72013	3.38614	0.00272821	0.958344	NA	0.273244	0.893542	3.47633	Chr9	24818473	24818476	4	-	0	0	64	1	0	0	0	0	1	0	0	0	CsFN_09G0019540
CsFN_09G0019540	E003	2.08078	3.00462	-0.0234263	1	NA	0.697783	0.749548	0.212445	Chr9	24818897	24818916	20	-	19	0	19	1	0	0	0	0	0	13	0	0	CsFN_09G0019540
CsFN_09G0019540	E005	2.51345	3.05754	-0.0252117	1	NA	0.272146	1.08847	4.08795	Chr9	24819820	24819827	8	-	3	0	95	0	0	0	0	0	1	0	0	0	CsFN_09G0019540
CsFN_09G0019540	E006	2.52944	3.03068	0.147839	0.700609	NA	0.0138721	1.12757	12.7908	Chr9	24820646	24820655	10	-	4	1	0	0	0	55	0	0	0	0	0	0	CsFN_09G0019540
CsFN_09G0019540	E008	2.05763	2.597	0.0957113	0.757038	NA	0.448978	0.927527	2.14589	Chr9	24820766	24820777	12	-	11	6	42	0	0	0	0	1	0	3	0	0	CsFN_09G0019540
CsFN_09G0019550	E001	2.57457	3.06229	0.931756	0.334407	NA	0.920338	0.637871	-1.09278	Chr9	24840096	24840099	4	-	0	0	37	0	0	0	0	5	0	11	0	0	CsFN_09G0019550
CsFN_09G0019550	E002	7.00572	2.89984	0.0622462	0.80298	NA	1.36544	1.11955	-0.62097	Chr9	24840880	24840883	4	-	34	0	0	46	13	0	0	13	0	0	0	15	CsFN_09G0019550
CsFN_09G0019550	E004	6.03914	1.40095	0.25698	0.612202	NA	1.02938	1.28083	0.676424	Chr9	24844577	24844587	11	-	9	11	27	100	0	0	0	0	7	7	0	2	CsFN_09G0019550
CsFN_09G0019550	E005	2.01335	3.64204	-0.0152859	1	NA	0.496034	0.828525	1.51527	Chr9	24847724	24847731	8	-	29	0	0	27	0	0	0	3	0	0	0	0	CsFN_09G0019550
CsFN_09G0019550	E007	1.63766	4.17837	0.0552267	0.814206	NA	0.0162834	0.862221	11.5124	Chr9	24847867	24847874	8	-	0	0	29	42	0	0	0	0	0	0	0	0	CsFN_09G0019550
CsFN_09G0019590	E002	7.50962	2.82607	0.375743	0.539891	NA	1.20862	1.35851	0.36757	Chr9	24890557	24890573	17	+	28	0	31	97	0	1	2	4	10	0	1	2	CsFN_09G0019590
CsFN_09G0019620	E001	5.69432	1.48493	0.144962	0.703397	NA	1.13348	1.11039	-0.0634727	Chr9	24950284	24950291	8	-	1	1	19	45	0	24	12	1	0	4	0	0	CsFN_09G0019620
CsFN_09G0019620	E002	7.76099	1.6709	0.114321	0.735277	NA	1.46222	1.06151	-1.00358	Chr9	24950442	24950457	16	-	0	22	24	26	0	0	0	1	18	3	5	0	CsFN_09G0019620
CsFN_09G0019620	E005	1.84447	3.64212	-0.0126768	1	NA	0.273668	0.904323	3.50797	Chr9	24951281	24951286	6	-	34	0	27	0	0	0	0	1	0	0	0	0	CsFN_09G0019620
CsFN_09G0019620	E007	2.63917	3.28597	0.133914	0.714408	NA	0.282782	1.07316	3.93338	Chr9	24951487	24951497	11	-	0	0	0	0	0	57	0	0	1	0	0	0	CsFN_09G0019620
CsFN_09G0019620	E008	5.32888	1.23798	0.0495567	0.823836	NA	1.09002	1.0975	0.0210294	Chr9	24951534	24951543	10	-	25	5	4	0	3	29	0	0	1	14	5	1	CsFN_09G0019620
CsFN_09G0019620	E010	3.27982	1.23812	2.64235	0.10405	NA	0.38774	1.16263	3.26381	Chr9	24951596	24951600	5	-	10	7	24	2	0	37	0	0	0	0	1	1	CsFN_09G0019620
CsFN_09G0019620	E011	5.32573	2.30221	0.000556569	0.981178	NA	1.00173	1.20562	0.570087	Chr9	24951795	24951806	12	-	27	4	0	89	0	0	0	2	0	1	0	14	CsFN_09G0019620
CsFN_09G0019620	E013	6.75136	2.10408	0.643217	0.422548	NA	1.51428	0.686909	-2.42443	Chr9	24952696	24952698	3	-	29	0	0	2	0	0	25	0	0	1	1	0	CsFN_09G0019620
CsFN_09G0019620	E014	7.42445	2.89354	0.212128	0.645105	NA	1.42132	1.06404	-0.905205	Chr9	24952725	24952731	7	-	0	0	0	0	0	56	23	0	0	0	0	0	CsFN_09G0019620
CsFN_09G0019620	E015	3.93419	2.41962	0.0945444	0.758477	NA	0.672084	1.19188	1.72979	Chr9	24952998	24953009	12	-	5	35	41	0	0	0	0	1	0	9	0	0	CsFN_09G0019620
CsFN_09G0019650	E001	5.03097	1.45908	0.491286	0.483354	NA	1.23775	0.8942	-0.995954	Chr9	24982219	24982232	14	-	8	2	25	0	0	30	9	2	0	3	1	0	CsFN_09G0019650
CsFN_09G0019650	E002	1.45078	4.46293	-0.0568677	1	NA	0.0108331	0.730818	12.1946	Chr9	24983326	24983335	10	-	13	0	45	0	0	0	0	0	0	0	0	0	CsFN_09G0019650
CsFN_09G0019650	E004	1.85509	4.17449	-0.0484045	1	NA	0.0108331	0.819728	12.5368	Chr9	24984262	24984266	5	-	0	12	0	52	0	0	0	0	0	0	0	0	CsFN_09G0019650
CsFN_09G0019700	E005	1.88965	4.01639	1.64365	0.199825	NA	0.766866	0.607586	-0.689195	Chr9	25039123	25039132	10	+	0	0	0	47	0	0	0	0	0	7	0	2	CsFN_09G0019700
CsFN_09G0019700	E007	2.86379	5.62972	0.348211	0.555128	NA	0.0122465	0.965711	12.6765	Chr9	25044807	25044808	2	+	0	0	0	0	0	67	0	0	0	0	0	0	CsFN_09G0019700
CsFN_09G0019700	E008	6.58804	2.48307	0.327786	0.566966	NA	1.40771	1.05871	-0.889793	Chr9	25047445	25047463	19	+	40	0	81	14	0	0	0	6	0	27	0	0	CsFN_09G0019700
CsFN_09G0019790	E002	7.80437	2.00722	1.60231	0.205577	NA	1.4528	0.948355	-1.32602	Chr9	25208656	25208671	16	-	0	0	0	30	0	19	0	10	0	45	4	0	CsFN_09G0019790
CsFN_09G0019790	E004	4.426	2.65848	1.36942	0.241912	NA	1.05178	0.848707	-0.64957	Chr9	25208900	25208901	2	-	0	0	50	0	0	0	13	2	0	1	0	0	CsFN_09G0019790
CsFN_09G0019830	E003	2.7488	3.81792	1.47917	0.223905	NA	0.0119999	0.98567	12.7973	Chr9	25281149	25281175	27	-	37	0	11	41	7	0	0	0	0	0	0	0	CsFN_09G0019830
CsFN_09G0019840	E001	7.92291	1.15524	0.569967	0.450272	NA	1.37036	1.24512	-0.302265	Chr9	25286442	25286483	42	+	40	11	42	84	0	4	0	5	3	13	2	0	CsFN_09G0019840
CsFN_09G0019850	E001	1.69226	NA	NA	NA	NA	NA	NA	NA	Chr9	25322212	25322222	11	+	55	0	0	0	0	0	0	0	0	0	0	0	CsFN_09G0019850
CsFN_09G0019860	E002	1.80303	8.77278	0.577089	0.447455	NA	0.477096	0.430917	-0.297084	Chr9	25394182	25394186	5	-	0	0	18	57	0	0	0	0	0	1	0	0	CsFN_09G0019860
CsFN_09G0019870	E001	5.68224	NA	NA	NA	NA	NA	NA	NA	Chr9	25395244	25395255	12	+	0	0	0	51	0	0	17	0	0	0	3	0	CsFN_09G0019870
CsFN_09G0019890	E001	2.1799	NA	NA	NA	NA	NA	NA	NA	Chr9	25429961	25429973	13	+	0	0	0	0	0	51	0	0	0	0	0	0	CsFN_09G0019890
CsFN_09G0019930	E001	15.0133	NA	NA	NA	NA	NA	NA	NA	Chr9	25516501	25516509	9	-	26	3	24	2	0	26	0	3	57	0	1	0	CsFN_09G0019930
CsFN_09G0019940	E002	1.4056	4.7915	-0.0212895	1	NA	0.0115504	0.781637	12.2097	Chr9	25537569	25537587	19	+	0	0	22	39	0	0	0	0	0	0	0	0	CsFN_09G0019940
CsFN_09G0019960	E004	7.62098	2.54621	0.753071	0.385506	NA	1.11222	1.45315	0.840202	Chr9	25555918	25555928	11	+	37	16	0	0	40	3	3	0	12	0	0	0	CsFN_09G0019960
CsFN_09G0019970	E001	3.31539	7.03989	0.807327	0.368912	NA	0.494547	0.887379	1.73008	Chr9	25559434	25559440	7	+	0	3	0	0	49	0	0	0	0	3	0	0	CsFN_09G0019970
CsFN_09G0019970	E002	5.09018	3.95765	0.661658	0.415975	NA	0.734756	1.05729	1.09591	Chr9	25559632	25559650	19	+	29	19	16	23	26	1	0	0	0	0	1	3	CsFN_09G0019970
CsFN_09G0019970	E003	5.41463	4.14589	1.83898	0.17507	NA	1.72789	0.597905	-3.26855	Chr9	25559737	25559742	6	+	0	24	2	0	0	0	0	0	0	0	0	31	CsFN_09G0019970
CsFN_09G0019970	E004	1.26095	13.1296	0.457781	0.498663	NA	0.0154703	0.578332	10.4753	Chr9	25559848	25559851	4	+	0	0	54	0	0	0	0	0	0	0	0	0	CsFN_09G0019970
CsFN_09G0019980	E002	2.19002	3.15727	-0.0464792	1	NA	0.560517	0.871067	1.30741	Chr9	25568178	25568181	4	+	17	1	0	42	0	0	0	0	0	0	0	5	CsFN_09G0019980
CsFN_09G0019980	E003	2.44043	3.69543	0.678571	0.410079	NA	0.662522	0.876599	0.834088	Chr9	25568308	25568310	3	+	51	0	0	0	0	0	0	0	0	11	0	0	CsFN_09G0019980
CsFN_09G0019980	E006	3.31409	3.10008	-0.0209972	1	NA	0.0126827	1.241	13.3472	Chr9	25568921	25568925	5	+	0	0	0	1	0	77	0	0	0	0	0	0	CsFN_09G0019980
CsFN_09G0020030	E001	6.90123	2.24256	2.3295	0.126943	NA	1.54971	0.78617	-2.09856	Chr9	25677012	25677019	8	-	0	11	33	0	0	0	11	17	0	0	0	2	CsFN_09G0020030
CsFN_09G0020030	E002	3.1474	2.96438	1.45039	0.228466	NA	0.544148	1.05386	1.97191	Chr9	25677212	25677229	18	-	0	0	0	0	0	60	0	3	0	1	0	0	CsFN_09G0020030
CsFN_09G0020030	E004	3.02385	4.83602	0.350388	0.553894	NA	0.300072	1.10283	3.84512	Chr9	25677598	25677602	5	-	0	0	0	0	0	66	0	0	1	0	0	0	CsFN_09G0020030
CsFN_09G0020070	E001	2.61273	12.9159	0.355239	0.551162	NA	0.900718	0.648107	-0.980784	Chr9	25732423	25732431	9	-	0	0	40	0	0	0	0	10	0	0	0	0	CsFN_09G0020070
CsFN_09G0020070	E002	4.79301	24	0.208952	0.64759	NA	0.700799	1.26301	1.78694	Chr9	25733371	25733399	29	-	0	15	2	78	17	3	2	0	0	7	0	0	CsFN_09G0020070
CsFN_09G0020140	E001	5.14046	2.10911	0.0319844	0.858062	NA	1.02633	0.93347	-0.288057	Chr9	25903402	25903411	10	-	39	0	14	0	0	56	4	0	0	1	1	0	CsFN_09G0020140
CsFN_09G0020140	E003	2.76127	3.67733	-0.0492189	1	NA	0.0126537	0.791264	11.983	Chr9	25905203	25905206	4	-	34	0	0	75	0	0	0	0	0	0	0	0	CsFN_09G0020140
CsFN_09G0020140	E004	5.12949	1.80302	1.14871	0.28382	NA	0.599811	1.01463	1.56992	Chr9	25905230	25905234	5	-	48	22	40	45	0	0	0	0	1	0	1	0	CsFN_09G0020140
CsFN_09G0020140	E005	6.93916	2.38031	0.0131497	0.908705	NA	1.07525	1.11153	0.102019	Chr9	25905268	25905277	10	-	87	0	31	0	0	53	0	6	0	0	1	0	CsFN_09G0020140
CsFN_09G0020140	E006	2.15385	3.29475	-0.0979819	1	NA	0.0126536	0.702414	11.6288	Chr9	25905313	25905324	12	-	26	0	57	1	0	0	0	0	0	0	0	0	CsFN_09G0020140
CsFN_09G0020180	E001	3.86192	24	-1.77e-07	1	NA	0.0974694	0.12335	0.679932	Chr9	25956421	25956425	5	-	0	0	0	0	65	0	0	0	0	0	0	0	CsFN_09G0020180
CsFN_09G0020180	E002	1.28065	24	-1.93e-07	1	NA	0.0974678	0.0712098	-0.906056	Chr9	25956802	25956806	5	-	0	0	0	56	0	0	0	0	0	0	0	0	CsFN_09G0020180
CsFN_09G0020190	E001	3.08932	2.79828	0.238632	0.625196	NA	0.944529	0.773678	-0.59902	Chr9	25958080	25958084	5	-	0	0	9	45	0	0	0	3	0	17	0	0	CsFN_09G0020190
CsFN_09G0020190	E002	5.30154	3.87072	0.431101	0.511449	NA	1.01005	1.18382	0.488136	Chr9	25958309	25958321	13	-	13	0	19	0	0	53	0	0	3	20	0	0	CsFN_09G0020190
CsFN_09G0020190	E003	1.96671	4.54294	-0.0147671	1	NA	0.0105137	0.958926	13.0954	Chr9	25958357	25958376	20	-	0	0	0	86	0	0	0	0	0	0	0	0	CsFN_09G0020190
CsFN_09G0020200	E002	5.83255	4.13637	0.0121276	0.91231	NA	1.13331	0.872692	-0.795362	Chr9	25963507	25963519	13	+	0	1	37	2	0	0	0	0	24	0	0	0	CsFN_09G0020200
CsFN_09G0020200	E003	4.54224	3.1428	0.146512	0.701891	NA	0.987153	0.860536	-0.41462	Chr9	25963773	25963783	11	+	0	0	2	18	4	6	0	5	0	0	3	15	CsFN_09G0020200
CsFN_09G0020240	E001	1.78835	24	0.0698776	0.791515	NA	0.436776	0.628844	1.06794	Chr9	26066470	26066474	5	+	9	0	25	31	0	0	1	0	0	0	0	0	CsFN_09G0020240
CsFN_09G0020240	E002	1.73133	24	0.0698507	0.791554	NA	0.755174	0.527907	-1.05627	Chr9	26066706	26066713	8	+	0	0	0	48	0	0	0	0	0	8	0	0	CsFN_09G0020240
CsFN_09G0020310	E001	5.50872	2.16113	0.737191	0.390562	NA	0.613259	1.45265	2.62512	Chr9	26138682	26138694	13	+	125	6	21	0	0	0	0	5	0	0	0	0	CsFN_09G0020310
CsFN_09G0020310	E002	3.84618	2.31623	0.649311	0.420359	NA	0.466479	1.26825	2.99609	Chr9	26138745	26138761	17	+	16	0	44	84	0	0	0	1	0	3	0	0	CsFN_09G0020310
CsFN_09G0020330	E002	5.08826	3.65822	1.84728	0.1741	NA	1.0421	0.781492	-0.868044	Chr9	26149752	26149776	25	-	0	35	0	0	40	0	0	3	0	0	1	0	CsFN_09G0020330
CsFN_09G0020340	E002	3.20366	3.54021	0.913052	0.339306	NA	0.641955	0.957871	1.19487	Chr9	26154367	26154375	9	-	0	46	0	0	0	0	0	0	0	0	0	5	CsFN_09G0020340
CsFN_09G0020370	E006	2.07915	4.04124	0.612371	0.433896	NA	0.284308	0.809356	3.0644	Chr9	26232672	26232676	5	+	65	0	0	0	0	0	0	0	0	1	0	0	CsFN_09G0020370
CsFN_09G0020400	E001	42.1751	NA	NA	NA	NA	NA	NA	NA	Chr9	26323587	26323620	34	-	53	163	27	64	0	16	10	29	57	63	7	25	CsFN_09G0020400
CsFN_09G0020410	E001	2.83856	2.55023	0.049601	0.823759	NA	0.564211	1.0763	1.93023	Chr9	26323429	26323436	8	+	10	0	18	0	24	0	0	0	0	7	0	1	CsFN_09G0020410
CsFN_09G0020410	E003	3.46632	2.38737	0.0644776	0.799554	NA	0.854232	0.972986	0.392784	Chr9	26324181	26324183	3	+	1	0	18	54	0	0	0	4	0	14	0	0	CsFN_09G0020410
CsFN_09G0020410	E008	6.21007	2.16956	0.646765	0.421272	NA	0.896117	1.42747	1.44067	Chr9	26325916	26325926	11	+	0	64	18	0	0	0	0	0	2	3	6	0	CsFN_09G0020410
CsFN_09G0020410	E011	3.2703	2.79093	0.311649	0.57667	NA	0.675574	1.03102	1.26792	Chr9	26326368	26326375	8	+	22	11	28	0	0	0	0	0	0	0	5	0	CsFN_09G0020410
CsFN_09G0020410	E012	4.48097	2.68971	0.872245	0.350335	NA	0.913989	1.11494	0.605698	Chr9	26326537	26326553	17	+	0	0	0	0	0	54	0	12	0	2	0	0	CsFN_09G0020410
CsFN_09G0020410	E016	2.87013	3.22652	-0.0182151	1	NA	0.628161	1.01291	1.42874	Chr9	26327343	26327357	15	+	0	0	45	0	0	19	0	6	0	0	0	0	CsFN_09G0020410
CsFN_09G0020410	E017	2.30813	4.15593	0.009673	0.921653	NA	0.0109855	1.11561	13.4311	Chr9	26327407	26327410	4	+	0	0	0	0	0	54	0	0	0	0	0	0	CsFN_09G0020410
CsFN_09G0020410	E019	5.55229	1.78254	0.117735	0.731504	NA	1.02563	1.25023	0.611694	Chr9	26327490	26327506	17	+	1	13	39	0	0	30	0	0	1	27	1	0	CsFN_09G0020410
CsFN_09G0020410	E022	1.45633	4.38937	0.131688	0.716688	NA	0.27106	0.836952	3.30302	Chr9	26327809	26327821	13	+	0	0	53	0	0	0	1	0	0	0	0	0	CsFN_09G0020410
CsFN_09G0020410	E025	5.5824	2.52735	0.121154	0.727786	NA	1.20124	0.926087	-0.796866	Chr9	26328628	26328634	7	+	0	0	17	0	0	27	16	0	0	0	2	0	CsFN_09G0020410
CsFN_09G0020420	E001	6.30215	1.38596	0.636656	0.424924	NA	1.29702	1.04931	-0.657331	Chr9	26330992	26331008	17	+	40	0	15	2	10	0	0	0	5	14	1	13	CsFN_09G0020420
CsFN_09G0020420	E002	7.79341	1.76148	0.308284	0.578735	NA	1.48843	0.9831	-1.29499	Chr9	26331020	26331023	4	+	1	23	23	5	0	0	1	1	19	0	6	0	CsFN_09G0020420
CsFN_09G0020420	E005	4.3613	2.33228	0.2202	0.638888	NA	0.69439	1.25352	1.79051	Chr9	26331911	26331930	20	+	0	0	46	94	0	0	0	1	4	2	0	0	CsFN_09G0020420
CsFN_09G0020430	E001	8.6766	NA	NA	NA	NA	NA	NA	NA	Chr9	26374596	26374600	5	+	0	0	28	0	53	23	0	3	15	1	1	0	CsFN_09G0020430
CsFN_09G0020450	E001	2.71671	3.49496	0.972574	0.324039	NA	0.443662	0.925981	2.1756	Chr9	26419808	26419812	5	+	0	0	0	0	0	58	0	0	0	3	0	0	CsFN_09G0020450
CsFN_09G0020450	E002	1.74469	3.0509	-0.007088	1	NA	0.560938	0.670405	0.525125	Chr9	26419841	26419853	13	+	0	1	40	11	0	0	0	3	0	0	0	0	CsFN_09G0020450
CsFN_09G0020480	E001	50.2171	NA	NA	NA	NA	NA	NA	NA	Chr9	26504734	26504781	48	-	159	24	65	434	57	292	15	17	17	18	14	15	CsFN_09G0020480
CsFN_09G0020500	E001	2.26068	NA	NA	NA	NA	NA	NA	NA	Chr9	26604320	26604335	16	-	0	6	14	70	0	0	0	0	0	0	0	0	CsFN_09G0020500
CsFN_09G0020540	E001	4.57352	24	-2e-07	1	NA	0.111534	0.133664	0.522688	Chr9	26635871	26635874	4	-	0	0	0	0	0	107	0	0	0	0	0	0	CsFN_09G0020540
CsFN_09G0020540	E002	2.06148	24	-2.14e-07	1	NA	0.111533	0.0898169	-0.625164	Chr9	26635923	26635927	5	-	67	0	0	0	0	0	0	0	0	0	0	0	CsFN_09G0020540
CsFN_09G0020560	E001	4.7151	6.40022	-0.596114	1	NA	0.58814	1.13795	1.97966	Chr9	26679026	26679049	24	+	0	0	41	2	54	0	0	3	0	0	0	0	CsFN_09G0020560
CsFN_09G0020560	E003	3.57917	4.98795	2.07321	0.149906	NA	1.32991	0.53958	-2.71975	Chr9	26679130	26679137	8	+	27	1	0	0	0	0	0	0	0	34	0	0	CsFN_09G0020560
CsFN_09G0020570	E001	6.96384	2.48593	1.7816	0.181953	NA	0.849096	1.62961	2.03304	Chr9	26713392	26713396	5	-	0	0	0	0	0	114	0	4	7	0	0	0	CsFN_09G0020570
CsFN_09G0020600	E001	5.47241	NA	NA	NA	NA	NA	NA	NA	Chr9	26798856	26798864	9	-	42	0	62	0	0	0	0	6	0	5	5	0	CsFN_09G0020600
CsFN_09G0020610	E001	49.2179	NA	NA	NA	NA	NA	NA	NA	Chr9	26853834	26853859	26	-	115	36	216	859	90	76	6	17	16	11	6	4	CsFN_09G0020610
CsFN_09G0020620	E001	2.21826	4.49277	0.0411256	0.839296	NA	0.011922	0.987648	12.8222	Chr9	26853769	26853776	8	+	0	0	0	97	0	0	0	0	0	0	0	0	CsFN_09G0020620
CsFN_09G0020640	E001	5.04471	1.83	1.72356	0.189235	NA	1.11078	0.932019	-0.535163	Chr9	26950983	26950994	12	-	0	4	7	0	49	0	1	2	0	0	4	1	CsFN_09G0020640
CsFN_09G0020640	E002	6.55735	1.0177	0.28405	0.594059	NA	1.09825	1.11549	0.0479552	Chr9	26951154	26951188	35	-	25	0	49	50	20	11	0	1	0	1	6	0	CsFN_09G0020640
CsFN_09G0020650	E001	4.18027	1.83712	1.08145	0.298374	NA	1.02584	0.859809	-0.534248	Chr9	26951437	26951450	14	+	7	0	48	0	0	0	0	1	6	0	5	1	CsFN_09G0020650
CsFN_09G0020730	E001	4.90455	24	0.089551	0.764749	NA	0.450853	0.997839	2.35529	Chr9	27133694	27133697	4	-	0	0	0	0	0	110	0	0	1	0	0	0	CsFN_09G0020730
CsFN_09G0020740	E006	5.03385	1.96959	0.971583	0.324286	NA	1.26373	0.874304	-1.12872	Chr9	27160690	27160705	16	+	9	0	0	0	40	3	0	7	4	0	1	0	CsFN_09G0020740
CsFN_09G0020740	E008	6.08309	2.91855	0.0686801	0.793268	NA	1.13964	1.09508	-0.122949	Chr9	27160849	27160858	10	+	31	35	64	0	0	0	0	0	0	0	0	13	CsFN_09G0020740
CsFN_09G0020740	E009	3.35634	2.9373	0.164193	0.685325	NA	0.567546	0.919977	1.4354	Chr9	27162914	27162923	10	+	0	0	24	0	0	58	0	0	0	4	0	0	CsFN_09G0020740
CsFN_09G0020740	E010	3.01577	2.09809	0.136492	0.711794	NA	0.48133	0.875131	1.76745	Chr9	27164445	27164447	3	+	28	30	7	1	0	1	0	0	0	0	0	2	CsFN_09G0020740
CsFN_09G0020760	E001	1.2965	4.67452	0.393189	0.530628	NA	0.317362	0.624961	1.9784	Chr9	27186463	27186467	5	+	0	0	0	51	0	0	0	0	0	0	0	1	CsFN_09G0020760
CsFN_09G0020760	E003	2.78153	3.24594	-0.0197653	1	NA	0.0149883	0.942234	12.019	Chr9	27186832	27186853	22	+	0	10	2	0	0	51	0	0	0	0	0	0	CsFN_09G0020760
CsFN_09G0020810	E001	2.77965	3.87331	0.113648	0.736028	NA	0.011283	1.22123	13.6344	Chr9	27221715	27221723	9	-	0	0	26	95	0	0	0	0	0	0	0	0	CsFN_09G0020810
CsFN_09G0020810	E004	4.56204	2.59009	0.00775759	0.929815	NA	0.779438	1.28543	1.52607	Chr9	27225824	27225834	11	-	57	0	58	0	0	0	0	0	0	15	1	0	CsFN_09G0020810
CsFN_09G0020810	E005	4.62925	2.52679	0.125003	0.723671	NA	1.21461	0.674926	-1.77611	Chr9	27225897	27225901	5	-	15	0	0	0	6	0	0	1	0	46	0	0	CsFN_09G0020810
CsFN_09G0020820	E001	2.69808	3.76913	-0.0266976	1	NA	0.00967084	0.909605	13.1768	Chr9	27227736	27227740	5	-	26	0	0	83	0	0	0	0	0	0	0	0	CsFN_09G0020820
CsFN_09G0020820	E003	1.74574	4.06809	-0.0391202	1	NA	0.00966919	0.739217	12.5565	Chr9	27229656	27229658	3	-	0	0	16	60	0	0	0	0	0	0	0	0	CsFN_09G0020820
CsFN_09G0020820	E005	4.33113	2.34563	0.0399069	0.841663	NA	0.713513	1.03544	1.11913	Chr9	27231657	27231669	13	-	22	0	43	0	0	44	0	3	0	0	1	0	CsFN_09G0020820
CsFN_09G0020850	E001	1.90961	1.98337	0.0831213	0.773111	NA	0.482229	0.858777	1.70532	Chr9	27313064	27313068	5	-	25	0	3	20	2	0	0	2	0	2	0	0	CsFN_09G0020850
CsFN_09G0020860	E001	4.73034	2.32178	-0.000769038	1	NA	0.574308	1.18048	2.16326	Chr9	27346188	27346212	25	+	53	0	0	99	5	0	0	2	1	0	0	0	CsFN_09G0020860
CsFN_09G0020860	E002	2.09723	3.89006	0.710133	0.3994	NA	0.68188	0.71806	0.153204	Chr9	27346248	27346268	21	+	0	0	0	64	0	0	0	0	0	8	0	0	CsFN_09G0020860
CsFN_09G0020860	E005	5.56066	1.4341	0.286568	0.592428	NA	0.86042	1.21219	1.04665	Chr9	27346549	27346561	13	+	10	1	56	9	44	0	0	0	0	2	0	7	CsFN_09G0020860
CsFN_09G0020860	E006	6.28531	3.25494	0.732355	0.392121	NA	1.28375	1.06857	-0.569259	Chr9	27346797	27346800	4	+	0	0	0	0	58	0	0	0	14	0	0	0	CsFN_09G0020860
CsFN_09G0020930	E001	1.8461	4.63145	0.119981	0.729055	NA	0.015806	0.765291	11.2416	Chr9	27401992	27401993	2	-	60	0	0	0	0	0	0	0	0	0	0	0	CsFN_09G0020930
CsFN_09G0020930	E002	5.33781	1.49274	0.396857	0.528717	NA	0.955698	1.0998	0.428644	Chr9	27402193	27402202	10	-	28	18	77	10	1	0	0	1	5	1	0	1	CsFN_09G0020930
CsFN_09G0020950	E003	4.39334	3.04988	0.330112	0.565593	NA	0.651984	1.40346	2.33414	Chr9	27416421	27416439	19	-	0	49	0	0	0	0	0	0	0	1	6	0	CsFN_09G0020950
CsFN_09G0020980	E001	2.09451	8.75473	0.10695	0.743643	NA	0.0390878	0.365066	6.45727	Chr9	27476651	27476674	24	-	18	0	65	1	0	0	0	0	0	0	0	0	CsFN_09G0020980
CsFN_09G0020980	E002	2.50145	7.92261	0.113998	0.735638	NA	0.807473	0.382266	-2.19797	Chr9	27476701	27476719	19	-	4	1	65	20	1	2	0	0	1	0	0	0	CsFN_09G0020980
CsFN_09G0020990	E001	6.70181	2.28471	0.0116352	0.914102	NA	1.07718	1.30138	0.587578	Chr9	27489426	27489449	24	+	88	8	64	0	0	0	0	8	0	9	0	0	CsFN_09G0020990
CsFN_09G0021000	E005	5.77514	2.56182	0.00753303	0.930836	NA	0.914336	1.34849	1.19857	Chr9	27499140	27499154	15	+	0	18	34	0	0	49	0	7	0	9	0	0	CsFN_09G0021000
CsFN_09G0021000	E006	3.00156	3.80437	-0.0643061	1	NA	0.0107634	1.19817	13.7111	Chr9	27500602	27500606	5	+	0	28	62	0	0	0	0	0	0	0	0	0	CsFN_09G0021000
CsFN_09G0021000	E007	6.48691	1.89284	0.358152	0.549534	NA	0.947469	1.44057	1.30169	Chr9	27500646	27500666	21	+	0	7	36	21	0	65	0	0	4	15	0	0	CsFN_09G0021000
CsFN_09G0021000	E008	4.9696	1.51764	0.262974	0.608085	NA	0.847811	1.24887	1.18407	Chr9	27502791	27502805	15	+	33	15	22	1	0	21	0	2	0	7	3	0	CsFN_09G0021000
CsFN_09G0021020	E001	4.11125	2.98241	0.164915	0.684671	NA	1.14523	0.822351	-1.0059	Chr9	27562898	27562911	14	+	37	5	10	20	0	0	0	2	0	11	3	0	CsFN_09G0021020
CsFN_09G0021020	E002	7.28579	2.63412	0.376107	0.539694	NA	1.42987	1.1038	-0.811756	Chr9	27562939	27562962	24	+	18	0	9	0	22	44	10	0	2	6	1	0	CsFN_09G0021020
CsFN_09G0021020	E003	2.68972	4.55748	0.7542	0.38515	NA	0.339213	0.892791	2.84656	Chr9	27563117	27563118	2	+	0	0	0	0	0	59	0	1	0	0	0	0	CsFN_09G0021020
CsFN_09G0021020	E004	4.98	3.47819	0.486662	0.48542	NA	0.95903	1.04521	0.261974	Chr9	27565533	27565537	5	+	0	0	54	97	0	0	2	0	0	0	4	0	CsFN_09G0021020
CsFN_09G0021060	E001	35.3832	NA	NA	NA	NA	NA	NA	NA	Chr9	27700086	27700120	35	+	27	40	91	63	137	227	0	33	0	21	14	0	CsFN_09G0021060
CsFN_09G0021070	E001	1.9749	3.89228	0.0573685	0.810705	NA	0.00531975	1.08063	15.4254	Chr9	27721489	27721494	6	+	0	0	26	0	0	32	0	0	0	0	0	0	CsFN_09G0021070
CsFN_09G0021070	E002	2.69614	3.40362	0.722607	0.39529	NA	0.00530472	1.24911	15.8826	Chr9	27723179	27723198	20	+	18	18	0	50	0	0	0	0	0	0	0	0	CsFN_09G0021070
CsFN_09G0021070	E006	2.36169	3.9681	0.0402677	0.840958	NA	0.00530472	1.17768	15.6991	Chr9	27725936	27725943	8	+	50	0	0	36	0	0	0	0	0	0	0	0	CsFN_09G0021070
CsFN_09G0021070	E008	7.15408	1.83827	1.5029	0.220226	NA	1.39732	0.883645	-1.41462	Chr9	27727633	27727650	18	+	0	0	29	25	0	0	1	21	1	0	1	13	CsFN_09G0021070
CsFN_09G0021070	E014	6.58635	2.20919	4.28962	0.0383457	NA	1.29868	0.980694	-0.867499	Chr9	27728396	27728401	6	+	0	0	0	0	28	0	0	3	0	31	2	11	CsFN_09G0021070
CsFN_09G0021070	E016	5.3653	2.16028	0.257462	0.611869	NA	1.01806	1.14446	0.359293	Chr9	27728495	27728511	17	+	0	0	2	0	37	1	11	4	0	0	0	0	CsFN_09G0021070
CsFN_09G0021070	E020	3.12025	3.7708	-0.00552468	1	NA	0.00530473	1.33349	16.0883	Chr9	27728986	27728990	5	+	0	0	0	0	0	73	0	0	0	0	0	0	CsFN_09G0021070
CsFN_09G0021070	E021	4.24847	2.92254	0.918491	0.337871	NA	0.919367	1.05028	0.404537	Chr9	27729210	27729211	2	+	60	0	0	0	0	0	7	0	0	11	0	0	CsFN_09G0021070
CsFN_09G0021090	E001	3.29327	4.52745	-0.00694541	1	NA	0.0134761	0.939099	12.3158	Chr9	27743925	27743929	5	+	80	0	0	0	14	0	0	0	0	0	0	0	CsFN_09G0021090
CsFN_09G0021090	E002	3.71578	4.58135	0.0148494	0.903012	NA	1.03548	0.792655	-0.806259	Chr9	27744113	27744121	9	+	14	0	27	54	0	0	0	0	7	0	0	0	CsFN_09G0021090
CsFN_09G0021110	E002	1.59745	4.37957	-0.0447888	1	NA	0.0148325	0.90954	11.9425	Chr9	27779526	27779531	6	+	0	2	0	65	0	0	0	0	0	0	0	0	CsFN_09G0021110
CsFN_09G0021120	E001	5.3884	2.89641	0.765212	0.381702	NA	1.27515	0.950359	-0.905294	Chr9	27804599	27804609	11	-	69	4	0	0	0	0	0	0	0	25	4	0	CsFN_09G0021120
CsFN_09G0021120	E002	7.50174	1.99773	0.167611	0.682244	NA	1.2634	1.27771	0.0353611	Chr9	27804676	27804701	26	-	0	15	5	146	2	0	0	9	0	0	4	4	CsFN_09G0021120
CsFN_09G0021120	E003	7.24314	1.15944	1.11485	0.29103	NA	1.48135	1.04001	-1.10811	Chr9	27804727	27804735	9	-	26	4	0	27	0	28	9	6	0	8	3	0	CsFN_09G0021120
CsFN_09G0021120	E004	6.40047	2.58721	0.963347	0.326345	NA	1.50592	0.825473	-1.85961	Chr9	27804751	27804773	23	-	0	31	3	0	0	0	15	0	0	0	5	0	CsFN_09G0021120
CsFN_09G0021120	E005	5.58128	2.37489	0.0598163	0.806787	NA	1.29579	0.937183	-0.998032	Chr9	27804787	27804793	7	-	22	19	24	0	0	0	5	1	10	0	0	0	CsFN_09G0021120
CsFN_09G0021120	E007	2.60733	4.31697	0.188704	0.663998	NA	0.0120837	0.99619	12.8095	Chr9	27806650	27806651	2	-	0	0	0	0	0	61	0	0	0	0	0	0	CsFN_09G0021120
CsFN_09G0021150	E007	4.42439	2.8347	0.457352	0.498864	NA	0.86155	1.19417	0.996057	Chr9	27871852	27871861	10	+	0	0	0	0	0	58	0	0	1	22	0	0	CsFN_09G0021150
CsFN_09G0021180	E001	9.83693	NA	NA	NA	NA	NA	NA	NA	Chr9	27966198	27966209	12	-	26	1	24	1	26	0	0	9	24	1	1	1	CsFN_09G0021180
CsFN_09G0021190	E002	6.17299	2.88494	0.989254	0.319925	NA	1.15988	0.864117	-0.896713	Chr9	27983530	27983535	6	-	29	0	0	0	0	0	0	14	0	37	0	0	CsFN_09G0021190
CsFN_09G0021200	E002	2.78126	2.48869	0.208397	0.648027	NA	0.854448	0.768736	-0.316061	Chr9	27986707	27986717	11	-	0	2	20	0	2	8	0	0	0	22	0	0	CsFN_09G0021200
CsFN_09G0021200	E004	6.18311	2.12657	0.49867	0.480085	NA	1.10672	1.24515	0.365716	Chr9	27987328	27987333	6	-	0	32	1	48	0	0	0	4	0	0	2	16	CsFN_09G0021200
CsFN_09G0021210	E001	3.20497	1.06912	1.62111	0.202938	NA	0.663008	1.00969	1.25965	Chr9	27987456	27987477	22	+	16	2	5	16	7	21	0	2	0	1	0	3	CsFN_09G0021210
CsFN_09G0021210	E002	3.9151	1.7217	0.738243	0.390224	NA	0.704671	1.12148	1.40109	Chr9	27987507	27987525	19	+	26	0	25	21	19	0	0	0	0	5	1	2	CsFN_09G0021210
CsFN_09G0021260	E002	1.70391	4.13887	0.0809498	0.776014	NA	0.0182649	0.6478	10.3303	Chr9	28078668	28078677	10	+	42	0	0	18	0	0	0	0	0	0	0	0	CsFN_09G0021260
CsFN_09G0021310	E001	2.38495	24	0.0777246	0.780405	NA	0.806614	0.620495	-0.778054	Chr9	28195855	28195869	15	+	0	0	75	0	0	0	0	0	0	8	0	0	CsFN_09G0021310
CsFN_09G0021310	E002	4.07282	19.9425	0.0929498	0.76046	NA	0.708234	0.879357	0.64603	Chr9	28195880	28195896	17	+	0	0	47	8	39	0	0	0	0	6	0	0	CsFN_09G0021310
CsFN_09G0021320	E007	2.18509	3.74769	0.0319651	0.858104	NA	0.014617	0.760275	11.4477	Chr9	28250710	28250714	5	-	0	0	0	28	26	0	0	0	0	0	0	0	CsFN_09G0021320
CsFN_09G0021330	E002	6.39861	2.77999	0.314057	0.575201	NA	1.63511	0.574365	-3.20319	Chr9	28269396	28269403	8	-	1	0	0	0	0	18	0	0	0	0	0	43	CsFN_09G0021330
CsFN_09G0021330	E005	2.26539	4.55623	0.129399	0.719056	NA	0.00554632	0.954382	14.9263	Chr9	28269703	28269706	4	-	0	0	0	0	0	53	0	0	0	0	0	0	CsFN_09G0021330
CsFN_09G0021330	E008	4.86668	1.95059	0.21526	0.642675	NA	1.11612	0.976126	-0.409862	Chr9	28270605	28270618	14	-	4	25	0	38	0	0	0	3	9	2	0	0	CsFN_09G0021330
CsFN_09G0021380	E001	2.80059	NA	NA	NA	NA	NA	NA	NA	Chr9	28371838	28371848	11	+	3	25	19	9	0	0	0	4	0	0	0	0	CsFN_09G0021380
CsFN_09G0021450	E002	2.14879	2.46542	-0.000835179	1	NA	0.473348	0.994585	2.2032	Chr9	28481028	28481032	5	+	0	0	15	45	0	0	0	3	0	0	1	0	CsFN_09G0021450
CsFN_09G0021470	E001	7.073	3.60085	0.286535	0.592449	NA	1.08144	1.4208	0.854268	Chr9	28487574	28487611	38	+	25	25	46	34	0	0	4	6	0	0	2	5	CsFN_09G0021470
CsFN_09G0021470	E002	5.40148	4.02245	0.247746	0.618667	NA	1.22254	0.89194	-0.964965	Chr9	28488999	28489008	10	+	0	21	14	0	0	0	0	7	0	0	0	21	CsFN_09G0021470
CsFN_09G0021510	E001	1.86514	2.6729	0.439522	0.507353	NA	0.398593	0.863198	2.27622	Chr9	28499669	28499681	13	-	1	4	2	48	1	4	0	0	0	3	0	0	CsFN_09G0021510
CsFN_09G0021510	E002	6.89731	2.17091	0.16611	0.683592	NA	1.33975	1.13131	-0.528473	Chr9	28499700	28499741	42	-	0	0	36	66	9	0	0	6	0	0	2	19	CsFN_09G0021510
CsFN_09G0021510	E003	4.13639	2.67529	0.987025	0.320471	NA	1.18455	0.661837	-1.75604	Chr9	28499800	28499807	8	-	8	0	29	0	0	0	0	6	0	1	8	0	CsFN_09G0021510
CsFN_09G0021520	E002	5.54537	1.50224	0.125107	0.72356	NA	0.970227	1.14746	0.513753	Chr9	28507096	28507106	11	-	38	29	38	6	0	0	4	2	0	0	2	0	CsFN_09G0021520
CsFN_09G0021520	E003	4.71465	3.08105	-0.00284111	1	NA	0.749565	1.12697	1.23275	Chr9	28507171	28507193	23	-	0	25	0	99	0	0	0	0	0	0	4	0	CsFN_09G0021520
CsFN_09G0021530	E002	6.27374	1.79927	0.00970727	0.921515	NA	1.14287	1.23832	0.249362	Chr9	28507478	28507523	46	+	10	0	60	33	5	0	0	3	1	14	1	11	CsFN_09G0021530
CsFN_09G0021530	E003	2.63058	3.85366	0.0892796	0.765095	NA	0.77819	0.803187	0.0943692	Chr9	28512237	28512241	5	+	0	0	47	0	0	0	0	0	0	16	1	0	CsFN_09G0021530
CsFN_09G0021550	E001	3.29309	3.88038	0.032587	0.856745	NA	0.0142169	1.24026	13.0158	Chr9	28556363	28556370	8	-	0	0	0	144	0	0	0	0	0	0	0	0	CsFN_09G0021550
CsFN_09G0021550	E005	5.89266	1.95608	0.295731	0.586571	NA	0.68346	1.46141	2.3245	Chr9	28557467	28557470	4	-	2	60	31	29	0	0	0	3	0	1	2	0	CsFN_09G0021550
CsFN_09G0021590	E002	3.06477	2.57891	0.563479	0.452862	NA	0.82927	0.712843	-0.450789	Chr9	28660278	28660293	16	-	62	0	0	24	0	0	0	1	1	3	0	0	CsFN_09G0021590
CsFN_09G0021590	E003	5.18458	3.45594	0.300137	0.583797	NA	1.64949	0.680783	-2.73104	Chr9	28663109	28663127	19	-	6	0	1	0	0	48	8	7	0	0	0	0	CsFN_09G0021590
CsFN_09G0021590	E004	4.71803	3.18774	2.00703	0.156571	NA	1.95232	0.338548	-5.34515	Chr9	28663470	28663481	12	-	0	0	0	14	0	5	0	2	0	19	0	18	CsFN_09G0021590
CsFN_09G0021590	E006	5.48598	0.860481	5.1689	0.0229948	NA	0.533283	1.03078	1.96333	Chr9	28663609	28663631	23	-	12	1	17	89	20	30	0	0	0	2	0	0	CsFN_09G0021590
CsFN_09G0021590	E007	3.35268	1.285	2.6323	0.10471	NA	0.0158309	0.818035	11.436	Chr9	28663684	28663690	7	-	2	1	14	8	43	4	0	0	0	0	0	0	CsFN_09G0021590
CsFN_09G0021600	E007	1.48829	4.30548	0.0228233	0.879917	NA	0.339553	0.948699	3.02707	Chr9	28666314	28666326	13	+	0	0	0	48	0	0	0	0	0	0	0	3	CsFN_09G0021600
CsFN_09G0021640	E001	7.64554	1.54441	2.27408	0.131553	NA	1.06483	1.40494	0.865843	Chr9	28686349	28686357	9	-	28	3	28	46	0	76	0	0	0	21	0	0	CsFN_09G0021640
CsFN_09G0021700	E001	2.41832	5.60564	0.0754886	0.783507	NA	0.854523	0.509294	-1.53071	Chr9	28748199	28748211	13	-	2	14	2	36	3	0	0	0	0	0	2	0	CsFN_09G0021700
CsFN_09G0021730	E002	5.84862	2.83281	1.22318	0.268737	NA	0.993589	1.24183	0.687279	Chr9	28799605	28799610	6	-	0	42	0	0	0	41	0	3	0	11	0	3	CsFN_09G0021730
CsFN_09G0021730	E003	4.85533	1.69938	0.291725	0.589118	NA	1.30293	0.811375	-1.44873	Chr9	28800474	28800485	12	-	29	1	14	15	0	0	1	2	0	1	0	20	CsFN_09G0021730
CsFN_09G0021730	E005	3.26304	2.88238	0.0809192	0.776056	NA	0.0153278	1.12268	12.4895	Chr9	28802438	28802449	12	-	0	25	1	81	0	0	0	0	0	0	0	0	CsFN_09G0021730
CsFN_09G0021760	E001	218.877	NA	NA	NA	NA	NA	NA	NA	Chr9	28841442	28841557	116	+	307	175	482	480	145	531	51	120	215	100	134	213	CsFN_09G0021760
CsFN_09G0021810	E001	4.97035	NA	NA	NA	NA	NA	NA	NA	Chr9	28906678	28906690	13	-	24	2	0	73	0	0	0	2	0	0	6	4	CsFN_09G0021810
CsFN_09G0021820	E002	7.29295	1.22357	0.70752	0.400268	NA	1.18098	1.3328	0.378964	Chr9	28908134	28908149	16	+	93	1	12	43	3	0	7	3	0	8	1	0	CsFN_09G0021820
CsFN_09G0021820	E003	7.71928	1.5156	0.927957	0.335394	NA	1.52055	1.04056	-1.19103	Chr9	28908166	28908179	14	+	16	0	52	36	0	0	20	0	0	2	1	3	CsFN_09G0021820
CsFN_09G0021820	E004	7.35434	1.29161	2.18519	0.139344	NA	1.38928	1.16684	-0.548165	Chr9	28909915	28909925	11	+	67	2	41	0	0	3	0	9	1	2	2	13	CsFN_09G0021820
CsFN_09G0021820	E005	5.35219	1.56387	0.000646027	0.979722	NA	1.19098	1.03255	-0.439697	Chr9	28910498	28910507	10	+	40	3	21	27	0	0	0	3	0	0	0	18	CsFN_09G0021820
CsFN_09G0021820	E006	3.38227	3.41244	0.943394	0.331407	NA	1.03449	0.724221	-1.07212	Chr9	28913367	28913374	8	+	39	0	0	0	0	0	0	13	0	0	0	0	CsFN_09G0021820
CsFN_09G0021840	E001	3.97509	2.69821	0.56067	0.45399	NA	1.27731	0.696437	-1.84078	Chr9	28928282	28928292	11	-	0	0	11	55	1	0	1	13	0	0	0	0	CsFN_09G0021840
CsFN_09G0021840	E002	4.25386	3.04017	-0.0115659	1	NA	0.638905	1.03141	1.43393	Chr9	28930580	28930584	5	-	23	45	19	0	0	0	2	1	0	0	0	0	CsFN_09G0021840
CsFN_09G0021840	E003	6.34153	2.62559	0.56202	0.453448	NA	0.742932	1.24922	1.57924	Chr9	28933477	28933481	5	-	0	0	0	110	0	69	0	0	0	1	3	0	CsFN_09G0021840
CsFN_09G0021840	E004	5.42671	2.44712	3.96282	0.0465157	NA	1.75196	0.454907	-4.11568	Chr9	28936906	28936917	12	-	0	0	1	27	0	0	0	0	0	42	5	1	CsFN_09G0021840
CsFN_09G0021840	E005	4.54744	2.6914	0.874707	0.349655	NA	0.493735	1.10464	2.40104	Chr9	28937252	28937255	4	-	0	0	0	1	0	98	0	2	0	0	0	0	CsFN_09G0021840
CsFN_09G0021840	E006	1.86856	4.40966	0.0721366	0.788251	NA	0.0107412	0.750247	12.2972	Chr9	28938096	28938097	2	-	26	0	0	0	0	25	0	0	0	0	0	0	CsFN_09G0021840
CsFN_09G0021840	E007	3.52485	3.21069	2.45165	0.117402	NA	1.09678	0.71764	-1.27841	Chr9	28939147	28939148	2	-	55	0	0	0	0	0	0	0	0	3	6	0	CsFN_09G0021840
CsFN_09G0021840	E008	4.69405	2.75328	0.184155	0.667826	NA	0.657131	1.10146	1.55228	Chr9	28940085	28940099	15	-	0	21	1	0	51	0	0	0	0	6	0	0	CsFN_09G0021840
CsFN_09G0021840	E010	3.26778	3.98368	0.611386	0.434266	NA	0.0107412	0.976531	13.0888	Chr9	28941112	28941114	3	-	0	0	0	0	55	0	0	0	0	0	0	0	CsFN_09G0021840
CsFN_09G0021840	E011	4.94164	2.6936	0.00744687	0.931232	NA	0.465927	1.15729	2.71418	Chr9	28942177	28942207	31	-	0	41	27	76	0	0	1	0	0	1	0	0	CsFN_09G0021840
CsFN_09G0021840	E012	3.99672	2.60896	0.440242	0.507006	NA	0.818794	0.94686	0.437241	Chr9	28942222	28942250	29	-	0	14	94	2	0	0	0	1	4	0	0	0	CsFN_09G0021840
CsFN_09G0021840	E013	6.03963	1.57646	1.23873	0.265716	NA	1.3829	0.964373	-1.11747	Chr9	28942312	28942332	21	-	61	3	1	46	0	0	0	4	9	2	1	0	CsFN_09G0021840
CsFN_09G0021850	E001	12.3015	NA	NA	NA	NA	NA	NA	NA	Chr9	28970581	28970592	12	-	0	0	37	25	86	0	0	6	0	9	0	31	CsFN_09G0021850
CsFN_09G0021860	E001	5.36675	2.13695	0.402437	0.525833	NA	1.00741	1.18721	0.504998	Chr9	28999960	28999966	7	-	20	18	23	55	0	0	0	6	0	12	0	0	CsFN_09G0021860
CsFN_09G0021860	E003	4.40451	2.99409	1.56335	0.211175	NA	1.19476	0.807046	-1.1934	Chr9	29000133	29000160	28	-	7	0	1	0	0	30	0	1	1	12	0	12	CsFN_09G0021860
CsFN_09G0021860	E004	1.87687	5.34122	0.130618	0.717792	NA	0.0133945	0.895966	12.1914	Chr9	29000541	29000542	2	-	61	0	0	0	0	0	0	0	0	0	0	0	CsFN_09G0021860
CsFN_09G0021870	E002	3.75032	7.85523	0.0712067	0.789588	NA	0.93486	0.900553	-0.11287	Chr9	29013238	29013253	16	+	0	0	0	71	0	0	0	0	0	0	8	0	CsFN_09G0021870
CsFN_09G0021880	E002	7.40324	2.76086	-0.00339392	1	NA	0.700673	1.41498	2.14723	Chr9	29053972	29053990	19	+	0	40	101	95	0	0	0	2	0	4	0	0	CsFN_09G0021880
CsFN_09G0021880	E005	2.22411	3.44788	0.0190117	0.890333	NA	0.0135557	0.844337	11.9785	Chr9	29056987	29056995	9	+	0	0	33	43	0	11	0	0	0	0	0	0	CsFN_09G0021880
CsFN_09G0021890	E001	9.78233	NA	NA	NA	NA	NA	NA	NA	Chr9	29081679	29081695	17	+	0	14	33	46	29	39	1	10	0	14	1	4	CsFN_09G0021890
CsFN_09G0021910	E001	8.59613	NA	NA	NA	NA	NA	NA	NA	Chr9	29095026	29095040	15	-	20	0	27	0	0	0	0	8	15	21	0	10	CsFN_09G0021910
CsFN_09G0021940	E001	6.74641	24	0.00260821	0.959269	NA	1.025	1.42688	1.032	Chr9	29253562	29253573	12	+	28	0	134	0	0	0	0	0	0	0	4	13	CsFN_09G0021940
CsFN_09G0021940	E002	3.20405	11.2583	0.0244092	0.875848	NA	0.683248	1.04266	1.26878	Chr9	29253733	29253743	11	+	0	0	41	0	18	0	0	0	0	0	1	7	CsFN_09G0021940
CsFN_09G0021960	E001	6.68558	NA	NA	NA	NA	NA	NA	NA	Chr9	29353245	29353280	36	+	0	19	9	11	36	47	0	1	1	0	0	5	CsFN_09G0021960
CsFN_09G0021980	E002	6.40556	7.60978	0.134843	0.713462	NA	1.54096	0.574057	-3.01037	Chr9	29370253	29370257	5	+	22	0	0	0	0	0	0	0	0	0	0	44	CsFN_09G0021980
CsFN_09G0021980	E003	3.75191	3.65331	0.206744	0.649332	NA	1.05941	0.741866	-1.07341	Chr9	29372904	29372908	5	+	0	2	39	5	0	0	0	2	6	0	4	0	CsFN_09G0021980
CsFN_09G0022010	E001	6.48883	NA	NA	NA	NA	NA	NA	NA	Chr9	29498498	29498523	26	-	55	25	34	7	3	25	0	0	3	1	0	4	CsFN_09G0022010
CsFN_09G0022040	E001	2.90072	2.50412	0.111254	0.738721	NA	0.901256	0.775397	-0.450757	Chr9	29564137	29564159	23	+	28	8	19	0	0	1	0	0	0	14	0	0	CsFN_09G0022040
CsFN_09G0022050	E001	4.74813	22.599	0.187758	0.664789	NA	1.84612	0.521393	-3.89413	Chr9	29620161	29620162	2	-	0	0	0	52	34	0	0	6	0	0	2	0	CsFN_09G0022050
CsFN_09G0022050	E002	2.66	8.27694	-0.000679899	1	NA	0.616014	0.462866	-0.837911	Chr9	29621243	29621276	34	-	2	0	0	17	35	0	0	0	0	0	0	1	CsFN_09G0022050
CsFN_09G0022050	E003	2.27272	12.6245	0.172294	0.678081	NA	0.0370885	0.440318	7.15439	Chr9	29621318	29621336	19	-	1	0	0	70	0	15	0	0	0	0	0	0	CsFN_09G0022050
CsFN_09G0022150	E001	29.2937	NA	NA	NA	NA	NA	NA	NA	Chr9	29842759	29842795	37	+	13	14	81	61	100	46	13	31	0	45	19	2	CsFN_09G0022150
CsFN_09G0022240	E002	7.31125	1.57685	0.0600504	0.806416	NA	1.32439	1.21865	-0.261219	Chr9	30059919	30059931	13	+	27	10	26	44	0	1	0	7	0	29	3	0	CsFN_09G0022240
CsFN_09G0022240	E003	3.18745	3.89744	0.0343881	0.852884	NA	0.00673997	1.24319	15.1768	Chr9	30059945	30059953	9	+	59	0	0	60	0	0	0	0	0	0	0	0	CsFN_09G0022240
CsFN_09G0022240	E005	2.4791	4.08217	0.0016938	0.967172	NA	0.00673998	1.1021	14.8031	Chr9	30060805	30060807	3	+	0	0	0	0	0	58	0	0	0	0	0	0	CsFN_09G0022240
CsFN_09G0022240	E006	4.51095	2.70195	0.6187	0.431531	NA	0.898884	1.12156	0.674189	Chr9	30061171	30061174	4	+	0	16	0	73	0	0	0	5	0	4	3	0	CsFN_09G0022240
CsFN_09G0022240	E007	5.69325	1.31204	1.15973	0.281522	NA	1.19503	1.0216	-0.482772	Chr9	30062481	30062509	29	+	0	20	27	0	0	9	4	6	0	3	3	5	CsFN_09G0022240
CsFN_09G0022250	E001	3.39643	3.16656	0.0291426	0.86445	NA	0.644378	1.10563	1.62179	Chr9	30080757	30080763	7	-	0	0	81	0	12	0	0	0	0	10	0	0	CsFN_09G0022250
CsFN_09G0022250	E002	2.50027	3.33865	0.161309	0.687954	NA	0.721492	0.848192	0.482622	Chr9	30082941	30082946	6	-	0	0	62	1	0	0	0	0	0	13	0	0	CsFN_09G0022250
CsFN_09G0022250	E004	3.63515	3.03542	-0.00267575	1	NA	0.674723	1.1088	1.49466	Chr9	30084847	30084855	9	-	0	0	32	0	0	44	0	6	0	0	0	0	CsFN_09G0022250
CsFN_09G0022250	E006	7.85772	2.06679	2.34728	0.125502	NA	1.69796	0.541685	-3.50022	Chr9	30085682	30085690	9	-	0	11	0	1	0	0	0	5	0	0	1	47	CsFN_09G0022250
CsFN_09G0022260	E004	5.3656	2.46394	3.8453	0.0498857	NA	0.956054	1.11281	0.463735	Chr9	30155565	30155568	4	-	0	26	0	0	0	0	6	11	0	8	0	1	CsFN_09G0022260
CsFN_09G0022280	E002	4.36733	3.59348	0.217742	0.640765	NA	0.00472093	1.29507	16.3325	Chr9	30198107	30198115	9	-	0	14	0	0	0	84	0	0	0	0	0	0	CsFN_09G0022280
CsFN_09G0022280	E004	2.65606	3.71015	0.0812518	0.775608	NA	0.00472093	1.02747	15.6156	Chr9	30198483	30198490	8	-	0	0	0	4	0	60	0	0	0	0	0	0	CsFN_09G0022280
CsFN_09G0022300	E003	6.90878	1.03125	0.29744	0.585492	NA	0.890192	1.529	1.68237	Chr9	30203678	30203689	12	+	17	9	21	10	0	81	1	4	0	7	0	2	CsFN_09G0022300
CsFN_09G0022320	E001	1.47472	24	0.00119736	0.972396	NA	0.0927087	0.0757281	-0.583982	Chr9	30222177	30222193	17	+	0	4	37	17	0	0	0	0	0	0	0	0	CsFN_09G0022320
CsFN_09G0022320	E002	3.08891	24	0.00120057	0.972359	NA	0.0927088	0.109415	0.478328	Chr9	30222213	30222219	7	+	0	4	21	0	40	0	0	0	0	0	0	0	CsFN_09G0022320
CsFN_09G0022340	E001	2.67931	3.03345	0.168487	0.68146	NA	0.010377	1.14109	13.6652	Chr9	30273966	30273982	17	-	0	0	68	1	0	25	0	0	0	0	0	0	CsFN_09G0022340
CsFN_09G0022340	E003	6.35632	2.82381	0.407552	0.523215	NA	0.542427	1.60059	3.30086	Chr9	30275293	30275299	7	-	0	0	0	0	0	133	0	4	0	0	0	0	CsFN_09G0022340
CsFN_09G0022390	E001	2.18996	2.00637	0.748279	0.387022	NA	0.704892	0.740914	0.147948	Chr9	30349137	30349166	30	-	6	0	35	0	0	0	0	0	0	5	2	2	CsFN_09G0022390
CsFN_09G0022390	E002	5.20904	1.41543	0.58811	0.443151	NA	1.1361	1.02846	-0.305596	Chr9	30349404	30349414	11	-	24	0	25	30	0	0	0	7	0	9	2	6	CsFN_09G0022390
CsFN_09G0022400	E001	76.0935	NA	NA	NA	NA	NA	NA	NA	Chr9	30349895	30350000	106	+	181	179	180	205	58	108	34	77	4	118	18	64	CsFN_09G0022400
CsFN_09G0022410	E001	4.87799	2.48856	-0.00895572	1	NA	0.891495	1.22548	0.973965	Chr9	30358206	30358217	12	-	0	0	1	56	32	0	0	1	0	19	0	0	CsFN_09G0022410
CsFN_09G0022410	E003	7.51685	1.41324	0.0787099	0.779053	NA	1.38565	1.15771	-0.564169	Chr9	30360119	30360126	8	-	3	12	45	43	0	0	2	10	0	8	4	7	CsFN_09G0022410
CsFN_09G0022410	E005	4.17402	2.27067	0.0901034	0.764046	NA	0.878074	1.05303	0.55101	Chr9	30360239	30360244	6	-	0	0	38	0	0	33	7	0	0	1	1	0	CsFN_09G0022410
CsFN_09G0022420	E001	1.51781	7.15978	0.0473526	0.827736	NA	0.00997799	0.889363	13.0188	Chr9	30360796	30360802	7	+	0	0	65	0	0	0	0	0	0	0	0	0	CsFN_09G0022420
CsFN_09G0022420	E003	3.68179	3.989	0.11508	0.734433	NA	0.959104	0.899229	-0.194815	Chr9	30361704	30361707	4	+	0	0	23	44	0	0	0	0	0	27	0	0	CsFN_09G0022420
CsFN_09G0022420	E004	7.73333	2.80142	0.449527	0.50256	NA	1.48649	1.00116	-1.23539	Chr9	30363944	30363950	7	+	1	18	40	0	0	0	0	8	0	0	0	34	CsFN_09G0022420
CsFN_09G0022430	E002	4.65818	3.37765	1.46769	0.225711	NA	1.23132	0.777454	-1.39887	Chr9	30371849	30371874	26	+	41	0	2	0	0	0	6	0	0	6	0	12	CsFN_09G0022430
CsFN_09G0022430	E003	5.06464	4.21038	1.44668	0.229062	NA	1.28884	0.785938	-1.50963	Chr9	30371892	30371898	7	+	0	0	57	0	0	0	12	0	0	14	0	0	CsFN_09G0022430
CsFN_09G0022430	E004	4.50231	6.22971	-0.00153963	1	NA	0.530361	1.29258	2.68041	Chr9	30371947	30371952	6	+	0	7	0	0	59	0	0	0	3	0	0	0	CsFN_09G0022430
CsFN_09G0022440	E002	7.63387	3.02474	0.816397	0.366236	NA	0.962076	1.31079	0.95494	Chr9	30396476	30396489	14	-	0	26	0	221	0	0	0	0	0	11	1	0	CsFN_09G0022440
CsFN_09G0022490	E001	2.30813	4.68663	0.175202	0.67553	NA	0.0124461	0.989595	12.7041	Chr9	30459477	30459481	5	-	0	0	0	0	0	54	0	0	0	0	0	0	CsFN_09G0022490
CsFN_09G0022490	E004	5.63791	2.44062	0.0317573	0.858561	NA	1.424	0.718261	-2.09404	Chr9	30459601	30459618	18	-	28	0	3	10	0	0	1	0	21	0	0	0	CsFN_09G0022490
CsFN_09G0022500	E001	5.85291	NA	NA	NA	NA	NA	NA	NA	Chr9	30464781	30464809	29	+	53	0	41	0	0	52	0	5	1	0	0	0	CsFN_09G0022500
CsFN_09G0022530	E002	5.59935	7.1032	0.110758	0.739283	NA	0.0200317	0.902059	11.0505	Chr9	30478825	30478834	10	+	0	0	0	0	0	131	0	0	0	0	0	0	CsFN_09G0022530
CsFN_09G0022530	E004	3.16299	8.87708	0.10075	0.750932	NA	0.0200316	0.684377	10.2262	Chr9	30480087	30480096	10	+	0	0	0	0	0	74	0	0	0	0	0	0	CsFN_09G0022530
CsFN_09G0022530	E005	5.26867	4.62047	0.163386	0.686058	NA	2.19554	0.416729	-5.15681	Chr9	30480260	30480286	27	+	26	0	10	1	0	2	0	23	0	0	1	0	CsFN_09G0022530
CsFN_09G0022550	E002	3.16299	5.45845	-0.00194368	1	NA	0.0153717	1.06149	12.3089	Chr9	30490480	30490489	10	+	0	0	0	0	0	74	0	0	0	0	0	0	CsFN_09G0022550
CsFN_09G0022590	E001	3.9149	4.06817	0.267468	0.605035	NA	1.07675	0.804239	-0.882593	Chr9	30590616	30590626	11	-	0	21	0	20	13	0	0	1	0	7	3	0	CsFN_09G0022590
CsFN_09G0022590	E002	4.98128	3.75496	0.292303	0.588748	NA	0.802942	1.05337	0.820137	Chr9	30590698	30590720	23	-	40	24	34	36	0	0	0	1	0	3	1	1	CsFN_09G0022590
CsFN_09G0022600	E001	4.70635	NA	NA	NA	NA	NA	NA	NA	Chr9	30599937	30599948	12	-	51	15	2	2	24	0	3	0	0	0	0	1	CsFN_09G0022600
CsFN_09G0022630	E001	6.31238	1.88184	0.325133	0.568539	NA	1.01967	1.25256	0.63531	Chr9	30632676	30632704	29	+	8	17	66	83	0	1	0	6	0	8	0	0	CsFN_09G0022630
CsFN_09G0022670	E001	1.56844	NA	NA	NA	NA	NA	NA	NA	Chr9	30720453	30720462	10	-	1	7	12	38	0	0	0	0	0	0	0	0	CsFN_09G0022670
CsFN_09G0022690	E001	3.45202	3.6588	1.01323	0.314131	NA	1.02021	0.799809	-0.734078	Chr9	30843646	30843657	12	-	0	0	0	67	0	0	0	2	0	20	0	0	CsFN_09G0022690
CsFN_09G0022730	E001	1.41786	5.1323	0.0439213	0.834	NA	0.00904144	0.799373	12.9833	Chr9	30858578	30858582	5	-	0	0	0	62	0	0	0	0	0	0	0	0	CsFN_09G0022730
CsFN_09G0022730	E003	3.63317	6.30002	0.117593	0.73166	NA	0.00904065	1.23995	14.3213	Chr9	30858872	30858884	13	-	0	0	0	0	0	85	0	0	0	0	0	0	CsFN_09G0022730
CsFN_09G0022780	E001	6.67767	1.74446	-0.00949501	1	NA	1.30237	1.09599	-0.53679	Chr9	30886713	30886723	11	-	41	4	83	1	17	0	0	0	0	18	3	0	CsFN_09G0022780
CsFN_09G0022780	E003	3.31396	2.21445	0.0785874	0.779221	NA	0.434038	0.931565	2.25772	Chr9	30886783	30886792	10	-	2	19	9	80	0	0	0	0	0	2	0	0	CsFN_09G0022780
CsFN_09G0022790	E001	5.48959	NA	NA	NA	NA	NA	NA	NA	Chr9	30891039	30891053	15	+	18	2	22	3	0	0	3	0	8	10	0	9	CsFN_09G0022790
CsFN_09G0022940	E001	4.13825	24	0.0202217	0.88692	NA	0.883158	0.59608	-1.1681	Chr9	31126859	31126875	17	+	0	0	0	0	64	0	0	2	0	0	0	0	CsFN_09G0022940
CsFN_09G0022940	E002	5.49439	24	0.0202224	0.886918	NA	0.474315	0.708622	1.18043	Chr9	31127973	31127977	5	+	8	0	0	0	87	0	0	0	0	1	0	0	CsFN_09G0022940
CsFN_09G0022950	E003	3.14784	2.49221	0.359279	0.548907	NA	0.890622	0.809877	-0.285122	Chr9	31141158	31141164	7	+	0	0	6	0	2	36	4	0	0	6	0	0	CsFN_09G0022950
CsFN_09G0022950	E005	6.8413	1.64358	4.5258	0.0333875	NA	1.80841	0.413392	-4.50171	Chr9	31142489	31142508	20	+	0	7	2	0	1	0	1	7	0	0	1	36	CsFN_09G0022950
CsFN_09G0022950	E006	4.76982	2.22463	1.57526	0.209445	NA	0.312502	1.2641	4.1513	Chr9	31144245	31144257	13	+	25	29	22	0	0	40	0	1	0	0	0	0	CsFN_09G0022950
CsFN_09G0022950	E007	2.48899	3.16013	0.141553	0.706742	NA	0.013322	0.949081	12.381	Chr9	31150540	31150551	12	+	8	0	21	0	0	41	0	0	0	0	0	0	CsFN_09G0022950
CsFN_09G0022960	E003	7.77016	1.36191	0.946656	0.330572	NA	1.14742	1.44154	0.718264	Chr9	31156962	31156970	9	-	9	0	39	15	14	46	0	11	0	0	6	0	CsFN_09G0022960
CsFN_09G0022960	E005	5.38667	2.41307	-0.00689016	1	NA	1.20293	0.892658	-0.912139	Chr9	31158263	31158266	4	-	31	5	13	0	0	0	0	0	0	0	14	1	CsFN_09G0022960
CsFN_09G0022960	E006	3.43639	1.7698	0.0474953	0.82748	NA	0.668403	1.1207	1.55538	Chr9	31158863	31158878	16	-	18	2	72	5	0	0	1	0	1	7	0	0	CsFN_09G0022960
CsFN_09G0022990	E001	4.46599	6.82391	0.0908549	0.763093	NA	0.911677	1.12871	0.651176	Chr9	31183879	31183889	11	+	0	22	44	0	0	0	0	0	0	28	0	0	CsFN_09G0022990
CsFN_09G0023010	E001	3.03012	NA	NA	NA	NA	NA	NA	NA	Chr9	31220837	31220843	7	+	0	0	0	0	51	0	0	0	0	0	0	0	CsFN_09G0023010
CsFN_09G0023030	E003	4.82173	3.58051	-0.00731682	1	NA	0.364784	1.19066	3.51522	Chr9	31258214	31258219	6	+	20	2	164	0	0	0	0	0	0	0	1	0	CsFN_09G0023030
CsFN_09G0023030	E004	2.03639	1.94814	0.599306	0.438843	NA	0.349485	0.757421	2.26772	Chr9	31259169	31259179	11	+	8	0	7	8	4	22	0	0	0	0	1	0	CsFN_09G0023030
CsFN_09G0023030	E005	4.43541	3.86321	2.12731	0.144694	NA	1.64795	0.00572658	-16.5517	Chr9	31259300	31259303	4	+	0	0	0	0	0	0	0	0	0	56	0	0	CsFN_09G0023030
CsFN_09G0023030	E006	3.71866	4.90201	0.276263	0.599161	NA	0.00821134	1.07977	14.1705	Chr9	31263010	31263017	8	+	0	0	0	0	0	87	0	0	0	0	0	0	CsFN_09G0023030
CsFN_09G0023090	E002	7.64673	1.28963	0.94068	0.332103	NA	0.937673	1.57262	1.61727	Chr9	31400828	31400837	10	-	25	12	23	12	0	79	0	4	0	7	3	0	CsFN_09G0023090
CsFN_09G0023100	E003	2.37973	3.89542	-0.0322438	1	NA	0.0139438	1.05384	12.5681	Chr9	31406001	31406005	5	+	0	0	0	5	0	53	0	0	0	0	0	0	CsFN_09G0023100
CsFN_09G0023130	E001	2.43085	5.55498	0.081753	0.774936	NA	0.956499	0.612616	-1.32843	Chr9	31440539	31440542	4	-	0	0	48	0	0	1	0	0	0	16	0	0	CsFN_09G0023130
CsFN_09G0023140	E002	7.05847	1.72501	0.962043	0.326673	NA	1.42378	1.07562	-0.87754	Chr9	31443792	31443819	28	+	3	32	26	33	0	0	3	4	0	0	5	9	CsFN_09G0023140
CsFN_09G0023140	E003	6.68262	2.46217	0.0301851	0.862071	NA	1.06678	1.29978	0.613441	Chr9	31444358	31444370	13	+	0	38	30	0	0	48	0	0	0	23	0	0	CsFN_09G0023140
CsFN_09G0023170	E002	7.66296	1.68688	0.0168214	0.896806	NA	1.22669	1.34508	0.289769	Chr9	31456249	31456262	14	-	78	12	24	40	0	1	0	14	1	0	1	2	CsFN_09G0023170
CsFN_09G0023170	E003	1.74576	6.74269	0.0483054	0.826039	NA	0.0114293	0.853555	12.5034	Chr9	31457025	31457029	5	-	0	0	29	0	0	25	0	0	0	0	0	0	CsFN_09G0023170
CsFN_09G0023180	E002	3.35597	2.77909	0.287726	0.591681	NA	0.0150034	1.00798	12.2209	Chr9	31464859	31464870	12	-	0	46	6	29	0	0	0	0	0	0	0	0	CsFN_09G0023180
CsFN_09G0023190	E001	3.67812	2.24713	0.334337	0.563116	NA	0.522071	1.09038	2.19775	Chr9	31465122	31465130	9	+	2	23	0	0	15	23	0	2	0	0	0	1	CsFN_09G0023190
CsFN_09G0023190	E003	7.23848	1.53351	0.505304	0.477179	NA	1.56985	0.951902	-1.56591	Chr9	31465254	31465292	39	+	13	0	35	34	6	0	0	13	0	1	4	12	CsFN_09G0023190
CsFN_09G0023270	E004	1.75056	4.20664	-0.0234503	1	NA	0.0113205	0.903431	12.7018	Chr9	31676749	31676753	5	-	0	0	26	50	0	0	0	0	0	0	0	0	CsFN_09G0023270
CsFN_09G0023280	E001	4.60125	NA	NA	NA	NA	NA	NA	NA	Chr9	31676798	31676810	13	+	1	2	28	30	0	0	0	17	0	0	1	0	CsFN_09G0023280
CsFN_09G0023320	E003	2.86379	24	0.0757979	0.783075	NA	0.0348437	0.500122	7.70651	Chr9	31702468	31702471	4	-	0	0	0	0	0	67	0	0	0	0	0	0	CsFN_09G0023320
CsFN_09G0023350	E001	13.702	NA	NA	NA	NA	NA	NA	NA	Chr9	31714621	31714639	19	-	32	0	49	0	0	0	0	1	0	144	0	0	CsFN_09G0023350
CsFN_09G0023400	E001	5.20764	2.28873	0.869113	0.351201	NA	0.833278	1.273	1.2959	Chr9	31764272	31764285	14	-	0	0	0	28	0	72	4	1	0	4	0	1	CsFN_09G0023400
CsFN_09G0023400	E006	7.15239	1.97511	0.183773	0.668151	NA	0.478491	1.64982	3.76779	Chr9	31764653	31764662	10	-	0	0	0	4	111	0	0	2	0	0	0	1	CsFN_09G0023400
CsFN_09G0023430	E001	2.65165	3.84407	0.473965	0.491169	NA	0.749326	0.862659	0.42091	Chr9	31901735	31901738	4	-	0	0	0	64	0	0	0	0	0	15	0	0	CsFN_09G0023430
CsFN_09G0023430	E006	3.4468	2.82757	0.735408	0.391136	NA	1.00352	0.773691	-0.782887	Chr9	31903468	31903491	24	-	25	0	17	0	0	0	0	0	0	14	0	9	CsFN_09G0023430
CsFN_09G0023450	E001	3.33042	2.62531	0.0990792	0.752937	NA	0.535077	0.980343	1.8007	Chr9	31954251	31954257	7	-	19	0	13	0	0	48	0	0	0	0	0	3	CsFN_09G0023450
CsFN_09G0023480	E001	4.8296	1.76087	0.0733493	0.786521	NA	0.974214	1.02823	0.164265	Chr9	32032800	32032844	45	+	0	0	0	155	2	2	0	0	0	12	0	1	CsFN_09G0023480
CsFN_09G0023480	E003	3.79214	1.65372	0.128289	0.720213	NA	0.647961	0.968786	1.20174	Chr9	32032893	32032909	17	+	0	0	0	133	0	6	0	2	0	2	0	0	CsFN_09G0023480
CsFN_09G0023480	E004	4.8743	2.35318	2.78583	0.0951012	NA	1.20112	0.905549	-0.864246	Chr9	32039323	32039343	21	+	14	6	20	26	11	10	2	1	1	8	1	2	CsFN_09G0023480
CsFN_09G0023480	E005	7.22626	2.31376	7.53237	0.00606001	NA	1.99334	0.496071	-4.3047	Chr9	32039852	32039856	5	+	0	0	0	0	0	20	0	11	8	0	7	8	CsFN_09G0023480
CsFN_09G0023540	E001	2.15186	NA	NA	NA	NA	NA	NA	NA	Chr9	32283318	32283320	3	+	0	19	47	0	0	0	0	0	0	0	0	0	CsFN_09G0023540
CsFN_09G0023550	E002	4.95011	2.8725	0.242542	0.622376	NA	0.901557	1.20724	0.893385	Chr9	32323312	32323321	10	+	41	0	0	0	0	45	0	0	1	0	0	12	CsFN_09G0023550
CsFN_09G0023560	E001	2.2865	24	0.0872999	0.767638	NA	2.10756	0.222843	-6.82603	Chr9	32337255	32337269	15	+	0	0	64	0	0	0	0	0	0	10	0	0	CsFN_09G0023560
CsFN_09G0023560	E002	1.65937	24	0.0042991	0.947722	NA	0.0365289	0.234603	5.37052	Chr9	32337413	32337420	8	+	52	0	0	0	1	0	0	0	0	0	0	0	CsFN_09G0023560
CsFN_09G0023560	E003	5.16904	24	0.0058582	0.93899	NA	0.0365291	0.41232	7.00677	Chr9	32337448	32337455	8	+	0	0	0	0	87	0	0	0	0	0	0	0	CsFN_09G0023560
CsFN_09G0023580	E002	5.29594	1.64873	0.395285	0.529535	NA	1.52232	0.625398	-2.71873	Chr9	32410460	32410467	8	+	0	6	21	1	1	4	0	22	0	0	1	2	CsFN_09G0023580
CsFN_09G0023580	E004	6.53013	2.17008	0.306563	0.579797	NA	0.992301	1.29084	0.812678	Chr9	32410601	32410609	9	+	0	0	120	8	0	45	1	0	0	11	2	0	CsFN_09G0023580
CsFN_09G0023640	E004	2.14335	2.5233	-0.0438595	1	NA	0.444997	0.618037	0.962466	Chr9	32541463	32541479	17	-	31	0	7	36	0	0	0	0	1	0	0	0	CsFN_09G0023640
CsFN_09G0023720	E001	102.889	NA	NA	NA	NA	NA	NA	NA	Chr9	32753356	32753447	92	+	146	189	1180	1	3	102	67	46	12	332	0	36	CsFN_09G0023720
CsFN_09G0023750	E001	2.12302	4.49159	0.0305839	0.861172	NA	0.00565119	1.02597	15.0922	Chr9	32839583	32839586	4	+	69	0	0	0	0	0	0	0	0	0	0	0	CsFN_09G0023750
CsFN_09G0023750	E006	6.05291	2.76174	0.249306	0.617564	NA	1.32543	0.90196	-1.18507	Chr9	32841264	32841270	7	+	0	0	0	35	14	0	0	20	0	0	4	0	CsFN_09G0023750
CsFN_09G0023790	E001	2.16927	6.53015	0.19341	0.660094	NA	0.0145945	0.807648	11.6325	Chr9	32878438	32878457	20	+	0	0	0	50	0	24	0	0	0	0	0	0	CsFN_09G0023790
CsFN_09G0023790	E002	6.61786	4.17424	0.306362	0.579921	NA	1.60669	0.874193	-1.89891	Chr9	32879482	32879510	29	+	43	1	25	9	0	9	4	2	3	0	6	5	CsFN_09G0023790
CsFN_09G0023850	E001	16.6289	NA	NA	NA	NA	NA	NA	NA	Chr9	32987327	32987342	16	-	64	23	6	165	32	2	1	9	1	27	5	16	CsFN_09G0023850
CsFN_09G0023860	E001	3.71631	NA	NA	NA	NA	NA	NA	NA	Chr9	32988003	32988027	25	+	0	1	0	0	0	68	2	0	0	4	0	0	CsFN_09G0023860
CsFN_09G0023880	E002	4.7083	2.03335	0.00017919	0.98932	NA	0.761697	1.3264	1.6936	Chr9	32996229	32996238	10	+	38	4	0	0	0	39	0	4	0	4	2	1	CsFN_09G0023880
CsFN_09G0023890	E001	4.45003	4.88303	2.04692	0.152514	NA	1.48313	0.625739	-2.63267	Chr9	32997920	32997936	17	+	0	0	61	1	0	0	6	0	1	2	5	0	CsFN_09G0023890
CsFN_09G0023890	E002	5.03616	3.38041	7.49e-05	0.993095	NA	1.17886	0.919325	-0.760545	Chr9	32998307	32998327	21	+	0	7	0	0	8	56	0	2	0	0	2	7	CsFN_09G0023890
CsFN_09G0023890	E003	3.20263	3.09558	0.113873	0.735777	NA	0.370913	0.889453	2.5757	Chr9	32998604	32998607	4	+	0	0	0	0	0	71	0	1	0	0	0	0	CsFN_09G0023890
CsFN_09G0023890	E004	4.45735	2.59329	1.06229	0.302692	NA	0.903906	0.946597	0.139418	Chr9	33000352	33000370	19	+	17	4	17	0	0	54	0	6	0	0	0	0	CsFN_09G0023890
CsFN_09G0023900	E002	4.26738	4.13093	0.0825623	0.773855	NA	0.8471	0.982741	0.448237	Chr9	33004915	33004918	4	+	35	0	0	0	0	53	0	1	1	7	0	0	CsFN_09G0023900
CsFN_09G0023900	E003	3.54384	3.1047	0.017319	0.895299	NA	0.618425	0.939067	1.24494	Chr9	33006049	33006059	11	+	0	1	18	0	0	60	0	0	0	3	1	0	CsFN_09G0023900
CsFN_09G0023920	E001	3.31356	2.57903	0.136311	0.711976	NA	0.688965	1.04732	1.25777	Chr9	33020403	33020406	4	-	39	0	16	0	11	0	0	6	0	1	0	0	CsFN_09G0023920
CsFN_09G0023920	E003	4.01277	2.63291	0.022726	0.880172	NA	0.402395	1.30678	3.52109	Chr9	33022183	33022187	5	-	0	0	22	0	0	72	1	0	1	0	0	0	CsFN_09G0023920
CsFN_09G0023920	E005	2.72163	3.70906	-0.00987429	1	NA	0.00857322	1.14753	14.2336	Chr9	33023406	33023408	3	-	0	36	31	0	0	0	0	0	0	0	0	0	CsFN_09G0023920
CsFN_09G0023920	E010	1.33121	4.52063	-0.00214332	1	NA	0.0085732	0.824798	13.2304	Chr9	33023842	33023844	3	-	0	0	10	48	0	0	0	0	0	0	0	0	CsFN_09G0023920
CsFN_09G0023930	E002	1.2843	5.5567	0.00183155	0.965864	NA	0.0112438	0.798291	12.3502	Chr9	33034547	33034548	2	-	0	0	55	0	0	0	0	0	0	0	0	0	CsFN_09G0023930
CsFN_09G0023930	E006	3.13158	2.88071	0.553866	0.456742	NA	0.840775	0.844606	0.0136284	Chr9	33034754	33034759	6	-	47	0	0	0	0	0	0	0	7	0	1	0	CsFN_09G0023930
CsFN_09G0023930	E007	2.99625	2.93579	-1.51e-06	1	NA	0.593607	1.01592	1.6044	Chr9	33034773	33034779	7	-	35	0	0	46	0	0	0	2	0	0	2	0	CsFN_09G0023930
CsFN_09G0023930	E008	1.79579	3.31162	0.00166948	0.967408	NA	0.514984	0.785222	1.24513	Chr9	33034809	33034829	21	-	22	0	24	0	0	0	0	1	0	0	0	3	CsFN_09G0023930
CsFN_09G0023980	E001	7.19103	1.96444	2.58033	0.108199	NA	1.50164	0.824171	-1.85512	Chr9	33107444	33107448	5	-	0	18	0	0	7	0	0	1	24	6	1	0	CsFN_09G0023980
CsFN_09G0023980	E002	1.82949	4.79052	0.124038	0.724695	NA	0.0141043	0.953473	12.2303	Chr9	33109289	33109292	4	-	0	0	0	80	0	0	0	0	0	0	0	0	CsFN_09G0023980
CsFN_09G0023990	E004	6.2118	1.97684	1.19903	0.273516	NA	0.572663	1.59399	3.12808	Chr9	33121937	33121948	12	-	110	18	6	41	0	0	0	4	0	1	0	0	CsFN_09G0023990
CsFN_09G0024000	E004	4.34908	1.92502	0.107194	0.743361	NA	0.847822	1.16579	0.969593	Chr9	33159732	33159738	7	-	18	22	2	0	0	0	0	1	0	10	1	10	CsFN_09G0024000
CsFN_09G0024000	E005	3.01757	2.72038	0.0723697	0.787917	NA	0.286089	1.41146	4.75644	Chr9	33161440	33161450	11	-	0	0	0	0	0	64	0	0	1	1	0	0	CsFN_09G0024000
CsFN_09G0024000	E007	5.06999	2.77005	0.18654	0.665813	NA	0.974729	1.05252	0.234017	Chr9	33161729	33161738	10	-	0	0	0	0	0	34	15	2	0	0	0	0	CsFN_09G0024000
CsFN_09G0024010	E001	2.76593	2.19659	-0.0102499	1	NA	0.575422	1.03307	1.74694	Chr9	33168437	33168455	19	-	0	0	13	9	0	33	0	0	3	3	0	0	CsFN_09G0024010
CsFN_09G0024010	E003	4.99464	1.92946	0.594577	0.440655	NA	0.615157	1.4304	2.56647	Chr9	33171334	33171342	9	-	47	0	29	73	1	0	0	0	0	1	4	0	CsFN_09G0024010
CsFN_09G0024010	E004	7.07511	2.03324	2.16419	0.141259	NA	1.2433	1.22384	-0.0492942	Chr9	33171845	33171856	12	-	0	0	38	0	32	0	0	1	0	17	7	7	CsFN_09G0024010
CsFN_09G0024010	E005	3.43862	1.20836	0.117467	0.731798	NA	0.914803	0.878713	-0.121271	Chr9	33172970	33172975	6	-	1	3	13	13	0	13	2	2	1	14	0	0	CsFN_09G0024010
CsFN_09G0024010	E008	2.94198	3.10442	0.294136	0.587582	NA	0.739366	0.917945	0.64774	Chr9	33174590	33174595	6	-	0	13	0	34	0	0	0	0	0	0	2	7	CsFN_09G0024010
CsFN_09G0024010	E011	6.2338	2.60528	2.38088	0.122828	NA	1.27803	0.968351	-0.85553	Chr9	33175591	33175601	11	-	0	0	0	0	29	0	0	9	0	0	1	21	CsFN_09G0024010
CsFN_09G0024010	E015	4.09057	3.03095	1.24689	0.264147	NA	0.991953	0.935957	-0.176211	Chr9	33176832	33176854	23	-	0	0	0	67	0	0	0	0	0	6	0	16	CsFN_09G0024010
CsFN_09G0024040	E001	19.8422	NA	NA	NA	NA	NA	NA	NA	Chr9	33252070	33252116	47	+	64	41	106	167	69	0	2	6	3	8	8	3	CsFN_09G0024040
CsFN_09G0024050	E002	5.04498	6.16831	0.604049	0.437037	NA	1.01386	1.1205	0.306528	Chr9	33279148	33279153	6	-	1	37	23	0	0	0	0	10	2	1	0	2	CsFN_09G0024050
CsFN_09G0024060	E002	7.62607	2.36687	-0.0068231	1	NA	1.30349	1.24162	-0.15268	Chr9	33279425	33279434	10	-	0	1	0	78	50	0	0	16	0	0	0	1	CsFN_09G0024060
CsFN_09G0024060	E005	7.05702	1.81824	0.132693	0.715656	NA	0.847563	1.37129	1.47996	Chr9	33279663	33279675	13	-	48	0	41	152	0	0	0	4	0	1	1	1	CsFN_09G0024060
CsFN_09G0024090	E003	7.88709	3.41954	0.0598746	0.806694	NA	1.10393	1.50211	0.970174	Chr9	33306444	33306455	12	+	23	0	0	0	0	104	0	0	0	0	0	21	CsFN_09G0024090
CsFN_09G0024100	E001	1.96067	2.54106	0.370892	0.542519	NA	0.0136759	0.736104	11.5436	Chr9	33315995	33315996	2	+	15	0	17	43	2	0	0	0	0	0	0	0	CsFN_09G0024100
CsFN_09G0024100	E004	3.72828	2.25213	0.835275	0.360752	NA	1.12431	0.77459	-1.12767	Chr9	33316328	33316334	7	+	29	0	54	1	0	0	0	5	0	9	0	0	CsFN_09G0024100
CsFN_09G0024100	E005	4.18002	1.94624	2.55353	0.110048	NA	1.45158	0.620968	-2.58596	Chr9	33317398	33317406	9	+	6	0	0	49	1	0	0	4	0	17	3	0	CsFN_09G0024100
CsFN_09G0024120	E001	4.70206	1.96731	3.44577	0.0634139	NA	0.0113371	1.35155	13.9395	Chr9	33406138	33406155	18	+	36	28	16	0	0	39	0	0	0	0	0	0	CsFN_09G0024120
CsFN_09G0024120	E005	6.09338	1.86606	1.08408	0.297786	NA	1.34924	0.982714	-0.981977	Chr9	33406298	33406307	10	+	3	30	27	0	0	0	1	11	0	14	2	0	CsFN_09G0024120
CsFN_09G0024120	E007	1.61753	4.46763	-0.0355624	1	NA	0.011336	0.819205	12.404	Chr9	33406427	33406432	6	+	0	14	36	0	0	0	0	0	0	0	0	0	CsFN_09G0024120
CsFN_09G0024130	E001	2.57827	2.78631	0.762452	0.382562	NA	0.623695	0.97017	1.31866	Chr9	33414055	33414065	11	+	44	0	0	0	0	0	0	1	2	0	0	5	CsFN_09G0024130
CsFN_09G0024130	E004	5.7678	2.10687	0.205873	0.650021	NA	0.999128	1.26787	0.735401	Chr9	33418343	33418365	23	+	33	0	59	0	0	0	2	3	12	0	0	0	CsFN_09G0024130
CsFN_09G0024130	E005	6.44906	2.27665	-0.000753199	1	NA	1.21841	0.961716	-0.726822	Chr9	33418391	33418398	8	+	20	0	30	0	0	0	0	0	24	0	1	0	CsFN_09G0024130
CsFN_09G0024190	E001	1.51673	3.39213	0.262731	0.60825	NA	0.00921399	0.868874	13.1785	Chr9	33545583	33545587	5	+	0	7	16	33	0	0	0	0	0	0	0	0	CsFN_09G0024190
CsFN_09G0024190	E003	1.51781	5.21371	0.152032	0.696601	NA	0.00921373	0.870346	13.1837	Chr9	33546805	33546809	5	+	0	0	65	0	0	0	0	0	0	0	0	0	CsFN_09G0024190
CsFN_09G0024190	E004	4.64029	1.94602	0.286408	0.592532	NA	1.01255	1.03115	0.0555453	Chr9	33548065	33548083	19	+	51	5	14	0	0	0	0	9	0	2	3	0	CsFN_09G0024190
CsFN_09G0024200	E001	2.17282	NA	NA	NA	NA	NA	NA	NA	Chr9	33552024	33552030	7	-	28	0	0	50	0	0	0	1	0	0	0	0	CsFN_09G0024200
CsFN_09G0024220	E001	1.46192	24	0.251618	0.615938	NA	0.864665	0.2613	-3.50698	Chr9	33564263	33564267	5	-	0	0	0	57	0	0	0	0	0	2	0	0	CsFN_09G0024220
CsFN_09G0024220	E002	1.93651	24	0.251584	0.615962	NA	0.0360084	0.317749	6.29094	Chr9	33564894	33564900	7	-	48	4	0	0	4	0	0	0	0	0	0	0	CsFN_09G0024220
CsFN_09G0024230	E001	18.6655	NA	NA	NA	NA	NA	NA	NA	Chr9	33573207	33573244	38	-	41	6	69	206	109	5	1	9	1	0	8	0	CsFN_09G0024230
CsFN_09G0024240	E001	6.06477	3.51551	0.0819125	0.774722	NA	0.97555	1.32615	0.949524	Chr9	33582766	33582781	16	+	20	0	38	0	38	0	9	2	0	0	0	0	CsFN_09G0024240
CsFN_09G0024240	E002	7.85079	2.64836	0.833012	0.361403	NA	1.50893	0.97822	-1.35436	Chr9	33582795	33582806	12	+	0	26	0	23	0	0	0	1	19	0	7	0	CsFN_09G0024240
CsFN_09G0024240	E004	1.77233	4.2678	-0.0107451	1	NA	0.565004	0.760442	0.877781	Chr9	33582861	33582866	6	+	15	0	29	0	0	0	0	0	0	8	0	0	CsFN_09G0024240
CsFN_09G0024300	E001	5.64183	NA	NA	NA	NA	NA	NA	NA	Chr9	33658377	33658393	17	-	17	4	20	0	0	84	0	5	0	0	0	0	CsFN_09G0024300
CsFN_09G0024330	E001	1.3139	3.77343	0.0354358	0.850685	NA	0.294596	0.812513	2.973	Chr9	33659936	33659946	11	-	0	0	25	25	0	0	0	0	0	2	0	0	CsFN_09G0024330
CsFN_09G0024330	E002	4.49944	2.36801	-0.00133864	1	NA	0.678163	1.31277	2.00571	Chr9	33660417	33660434	18	-	0	2	0	0	8	63	0	1	0	0	2	4	CsFN_09G0024330
CsFN_09G0024330	E003	5.32389	2.30301	1.99181	0.158152	NA	1.21237	0.828485	-1.16052	Chr9	33660806	33660820	15	-	0	0	51	0	0	0	7	0	0	6	8	0	CsFN_09G0024330
CsFN_09G0024340	E001	3.78301	2.91354	0.0120197	0.912699	NA	0.686588	0.946144	0.958887	Chr9	33662493	33662500	8	-	33	1	0	0	0	49	0	2	1	1	0	0	CsFN_09G0024340
CsFN_09G0024340	E003	1.51592	4.05931	-0.0029565	1	NA	0.506527	0.591378	0.454315	Chr9	33664212	33664228	17	-	8	0	40	0	0	0	0	2	0	0	0	0	CsFN_09G0024340
CsFN_09G0024340	E004	1.583	3.72682	0.000122	0.991187	NA	0.305374	0.664756	2.27231	Chr9	33664257	33664270	14	-	17	0	42	0	0	0	0	0	0	1	0	0	CsFN_09G0024340
CsFN_09G0024350	E001	5.79108	NA	NA	NA	NA	NA	NA	NA	Chr9	33670604	33670622	19	-	5	32	57	13	0	0	1	12	0	0	0	0	CsFN_09G0024350
CsFN_09G0024420	E001	6.6062	0.932646	0.551959	0.457519	NA	1.26917	1.10082	-0.442034	Chr9	33752583	33752599	17	-	46	0	21	13	0	6	6	2	2	3	6	2	CsFN_09G0024420
CsFN_09G0024420	E002	3.87489	1.98491	2.95275	0.0857313	NA	0.0122103	1.34302	13.7054	Chr9	33753632	33753651	20	-	2	0	10	60	35	3	0	0	0	0	0	0	CsFN_09G0024420
CsFN_09G0024420	E003	5.23572	2.72999	0.0744916	0.784906	NA	0.672453	1.39086	2.21401	Chr9	33755138	33755152	15	-	0	60	37	0	0	0	0	5	1	0	0	0	CsFN_09G0024420
CsFN_09G0024440	E001	4.46684	NA	NA	NA	NA	NA	NA	NA	Chr9	33808245	33808254	10	-	1	1	22	4	0	30	2	5	0	12	1	0	CsFN_09G0024440
CsFN_09G0024450	E001	2.60581	3.56264	-0.000272051	1	NA	0.726693	0.835163	0.414889	Chr9	33817602	33817605	4	-	0	22	22	0	0	0	0	0	0	11	0	0	CsFN_09G0024450
CsFN_09G0024450	E002	2.79834	2.30076	0.00839817	0.926983	NA	0.600049	0.921294	1.27601	Chr9	33820614	33820622	9	-	0	14	2	56	0	0	0	1	0	0	1	2	CsFN_09G0024450
CsFN_09G0024450	E004	3.91879	3.3089	0.0175877	0.894495	NA	0.299388	1.20661	4.13015	Chr9	33820697	33820704	8	-	33	0	0	0	0	64	0	1	0	0	0	0	CsFN_09G0024450
CsFN_09G0024490	E006	3.9971	3.45911	0.0910536	0.762842	NA	0.885243	1.04638	0.507169	Chr9	33962448	33962453	6	+	0	0	0	78	0	0	0	0	0	0	0	17	CsFN_09G0024490
CsFN_09G0024490	E007	2.32554	2.2481	1.65885	0.197759	NA	0.240663	1.13968	4.58563	Chr9	33963009	33963016	8	+	53	2	5	0	0	7	0	1	0	0	0	0	CsFN_09G0024490
CsFN_09G0024490	E008	3.84876	2.75331	0.990088	0.319721	NA	0.241515	1.45129	5.33626	Chr9	33963074	33963078	5	+	52	9	0	0	0	37	0	1	0	0	0	0	CsFN_09G0024490
CsFN_09G0024490	E009	6.75645	1.72792	2.35272	0.125065	NA	1.47565	0.142409	-6.91703	Chr9	33963524	33963531	8	+	0	0	1	0	0	0	0	0	3	0	1	45	CsFN_09G0024490
CsFN_09G0024530	E003	2.35087	4.05681	0.107213	0.74334	NA	0.00955199	0.923913	13.2596	Chr9	34034114	34034119	6	-	0	0	0	0	0	55	0	0	0	0	0	0	CsFN_09G0024530
CsFN_09G0024530	E004	4.37839	1.85359	0.0834892	0.772624	NA	1.1798	0.859115	-0.966937	Chr9	34034199	34034214	16	-	0	9	7	49	0	5	0	1	0	0	0	17	CsFN_09G0024530
CsFN_09G0024530	E005	3.56363	3.04786	0.323121	0.569738	NA	0.710161	0.972188	0.941174	Chr9	34034254	34034261	8	-	0	14	78	0	0	0	0	1	0	0	3	0	CsFN_09G0024530
CsFN_09G0024530	E006	1.86297	4.27194	-0.053246	1	NA	0.009552	0.831907	12.9441	Chr9	34034314	34034320	7	-	0	0	22	59	0	0	0	0	0	0	0	0	CsFN_09G0024530
CsFN_09G0024530	E007	2.93561	1.92612	0.513783	0.473506	NA	0.629503	0.914745	1.11332	Chr9	34034645	34034651	7	-	0	1	8	72	2	6	0	4	0	0	0	0	CsFN_09G0024530
CsFN_09G0024560	E001	1.32638	NA	NA	NA	NA	NA	NA	NA	Chr9	34156171	34156181	11	-	0	0	0	58	0	0	0	0	0	0	0	0	CsFN_09G0024560
CsFN_09G0024570	E001	2.94414	2.77965	0.71646	0.397307	NA	0.615645	0.924221	1.21004	Chr9	34165182	34165196	15	+	0	1	0	0	0	52	0	0	2	0	0	2	CsFN_09G0024570
CsFN_09G0024570	E006	4.01021	1.72127	2.0836	0.148889	NA	1.19808	0.699146	-1.62907	Chr9	34165516	34165521	6	+	0	3	0	45	0	1	6	3	0	2	3	0	CsFN_09G0024570
CsFN_09G0024570	E007	3.32779	3.55168	-0.0595888	1	NA	0.0156375	1.10273	12.3765	Chr9	34165548	34165560	13	+	0	15	0	0	42	0	0	0	0	0	0	0	CsFN_09G0024570
CsFN_09G0024570	E008	3.81759	2.81396	0.183566	0.668326	NA	0.620643	1.07784	1.65422	Chr9	34165606	34165612	7	+	0	0	0	3	0	72	0	4	0	0	0	0	CsFN_09G0024570
CsFN_09G0024570	E011	6.37291	2.0364	2.80858	0.0937613	NA	1.46306	0.9362	-1.3877	Chr9	34167047	34167056	10	+	9	0	0	88	0	0	0	6	8	15	1	0	CsFN_09G0024570
CsFN_09G0024570	E014	3.90034	2.31781	0.112606	0.737197	NA	0.676863	1.0665	1.36578	Chr9	34167458	34167468	11	+	0	0	1	23	43	0	0	0	2	0	0	3	CsFN_09G0024570
CsFN_09G0024620	E003	2.15597	2.92541	0.109786	0.740388	NA	0.301646	0.92566	3.29621	Chr9	34242678	34242687	10	-	2	0	0	28	20	0	0	0	0	0	1	0	CsFN_09G0024620
CsFN_09G0024620	E004	2.33168	2.50042	-0.0116708	1	NA	0.372901	0.964203	2.80398	Chr9	34243285	34243301	17	-	37	16	1	0	0	0	0	0	1	1	0	0	CsFN_09G0024620
CsFN_09G0024620	E005	2.08086	3.55607	-0.00161727	1	NA	0.483468	0.877365	1.76217	Chr9	34243326	34243336	11	-	0	19	27	0	0	0	0	0	0	5	0	0	CsFN_09G0024620
CsFN_09G0024620	E006	2.73149	2.30367	0.0062096	0.937191	NA	0.691793	0.870032	0.683577	Chr9	34243352	34243367	16	-	18	0	19	0	11	0	3	0	0	2	1	0	CsFN_09G0024620
CsFN_09G0024630	E001	2.30763	NA	NA	NA	NA	NA	NA	NA	Chr9	34247177	34247179	3	-	75	0	0	0	0	0	0	0	0	0	0	0	CsFN_09G0024630
CsFN_09G0024680	E001	1.93712	3.89915	0.036031	0.849452	NA	0.00911018	1.0976	13.9211	Chr9	34291432	34291435	4	+	0	4	0	75	0	0	0	0	0	0	0	0	CsFN_09G0024680
CsFN_09G0024680	E002	7.0657	1.41542	0.471872	0.492127	NA	1.2492	1.17183	-0.199241	Chr9	34291469	34291486	18	+	17	3	3	0	0	35	0	6	0	5	4	18	CsFN_09G0024680
CsFN_09G0024680	E011	6.1632	2.16075	0.590588	0.442192	NA	1.30267	0.705913	-1.86259	Chr9	34292629	34292634	6	+	0	5	21	0	0	0	0	19	0	1	8	0	CsFN_09G0024680
CsFN_09G0024680	E012	6.15442	1.81962	3.16761	0.0751122	NA	1.18689	1.05887	-0.352037	Chr9	34292938	34292949	12	+	1	33	0	0	0	0	3	13	0	15	1	0	CsFN_09G0024680
CsFN_09G0024690	E002	4.36407	3.18882	-0.0154193	1	NA	0.268414	1.34845	4.79583	Chr9	34313444	34313462	19	-	0	27	0	0	0	64	0	0	0	0	0	1	CsFN_09G0024690
CsFN_09G0024730	E001	5.16534	0.989867	1.47947	0.223858	NA	1.23123	0.774738	-1.40906	Chr9	34373852	34373886	35	-	3	3	20	4	4	0	0	11	6	5	0	5	CsFN_09G0024730
CsFN_09G0024730	E002	3.15566	2.86848	1.01616	0.313432	NA	1.02064	0.556453	-1.80844	Chr9	34373956	34373963	8	-	0	0	22	0	0	0	0	0	0	30	1	0	CsFN_09G0024730
CsFN_09G0024730	E004	3.47508	2.95383	0.0828975	0.773408	NA	0.978984	0.756313	-0.775264	Chr9	34374160	34374162	3	-	0	5	31	0	0	0	0	0	0	0	0	19	CsFN_09G0024730
CsFN_09G0024730	E005	3.88877	1.726	1.58487	0.208061	NA	0.940848	0.921707	-0.0621305	Chr9	34375916	34375925	10	-	0	2	57	2	0	0	0	2	6	4	2	0	CsFN_09G0024730
CsFN_09G0024730	E006	5.72791	1.63352	0.947196	0.330434	NA	1.2678	0.917862	-0.992346	Chr9	34379248	34379261	14	-	30	0	17	7	0	0	0	3	1	38	2	0	CsFN_09G0024730
CsFN_09G0024730	E009	1.1909	5.5851	0.0408792	0.839771	NA	0.0137935	0.822707	11.8506	Chr9	34379765	34379770	6	-	0	0	51	0	0	0	0	0	0	0	0	0	CsFN_09G0024730
CsFN_09G0024740	E001	4.9797	6.70673	0.136262	0.712025	NA	1.03007	1.05862	0.0836002	Chr9	34379572	34379596	25	+	47	20	14	0	0	3	9	0	0	0	0	0	CsFN_09G0024740
CsFN_09G0024760	E001	4.06781	12.7873	0.321997	0.57041	NA	0.46336	1.51161	3.57517	Chr9	34380867	34380872	6	+	0	0	21	10	0	0	0	0	7	21	1	0	CsFN_09G0024760
CsFN_09G0024780	E001	1.44169	NA	NA	NA	NA	NA	NA	NA	Chr9	34401289	34401291	3	-	0	0	2	61	0	0	0	0	0	0	0	0	CsFN_09G0024780
CsFN_09G0024790	E001	2.67672	NA	NA	NA	NA	NA	NA	NA	Chr9	34409352	34409367	16	+	3	4	7	39	22	0	0	0	0	0	0	0	CsFN_09G0024790
CsFN_09G0024810	E001	2.81392	4.76457	0.0664746	0.796541	NA	0.678701	0.853982	0.684214	Chr9	34429635	34429656	22	-	11	0	0	0	31	0	0	0	0	8	0	0	CsFN_09G0024810
CsFN_09G0024820	E003	7.24366	2.72388	0.38783	0.533442	NA	1.54275	0.916643	-1.62322	Chr9	34431703	34431711	9	+	23	0	0	54	0	0	0	5	22	0	0	0	CsFN_09G0024820
CsFN_09G0024820	E004	3.8766	2.81016	2.29545	0.129754	NA	1.18765	0.619264	-1.96033	Chr9	34431762	34431768	7	+	0	0	0	37	0	0	0	7	0	0	6	2	CsFN_09G0024820
CsFN_09G0024820	E005	6.08562	2.03871	1.34674	0.245848	NA	0.629484	1.43873	2.51724	Chr9	34431788	34431813	26	+	39	61	17	10	0	0	4	0	0	0	0	0	CsFN_09G0024820
CsFN_09G0024840	E002	1.77227	2.92578	0.689364	0.406381	NA	0.00849069	0.928419	13.6141	Chr9	34463005	34463006	2	-	32	2	28	1	0	0	0	0	0	0	0	0	CsFN_09G0024840
CsFN_09G0024840	E004	4.61827	2.92844	0.388034	0.533335	NA	0.388585	1.39175	3.82248	Chr9	34465575	34465587	13	-	28	37	0	0	0	32	0	2	0	0	0	0	CsFN_09G0024840
CsFN_09G0024840	E005	4.41081	2.57783	0.121877	0.727007	NA	1.0654	0.974392	-0.27233	Chr9	34465748	34465752	5	-	31	0	38	5	0	0	0	0	0	31	0	0	CsFN_09G0024840
CsFN_09G0024840	E007	5.58407	1.62026	1.46524	0.226098	NA	1.34653	0.737589	-1.83697	Chr9	34467774	34467793	20	-	17	0	0	17	3	0	8	3	0	0	5	7	CsFN_09G0024840
CsFN_09G0024840	E011	2.74839	3.58372	0.00562914	0.940193	NA	0.00849111	1.14134	14.2446	Chr9	34468005	34468019	15	-	15	0	0	100	0	0	0	0	0	0	0	0	CsFN_09G0024840
CsFN_09G0024840	E013	7.23199	1.81146	0.625391	0.429051	NA	1.41233	1.04241	-0.947759	Chr9	34468135	34468149	15	-	0	0	3	0	3	48	18	0	1	10	0	0	CsFN_09G0024840
CsFN_09G0024870	E001	6.79165	NA	NA	NA	NA	NA	NA	NA	Chr9	34503772	34503777	6	-	28	2	25	6	0	0	0	4	0	0	0	34	CsFN_09G0024870
CsFN_09G0024880	E002	2.43686	6.8704	0.024006	0.87687	NA	0.702985	0.770918	0.274132	Chr9	34504398	34504401	4	-	33	0	0	28	0	0	0	0	0	0	0	6	CsFN_09G0024880
CsFN_09G0024890	E001	2.06423	4.79921	0.0890703	0.765362	NA	0.6427	0.641686	-0.00466059	Chr9	34513718	34513724	7	-	0	0	1	67	0	1	0	2	0	0	0	1	CsFN_09G0024890
CsFN_09G0024890	E002	4.45607	5.55004	0.199431	0.655181	NA	0.01703	1.04299	11.9595	Chr9	34513736	34513739	4	-	0	0	0	0	75	0	0	0	0	0	0	0	CsFN_09G0024890
CsFN_09G0024890	E003	7.09908	2.57686	-0.00397726	1	NA	1.64837	0.948204	-1.73818	Chr9	34513835	34513842	8	-	12	6	6	73	18	1	0	0	0	6	1	21	CsFN_09G0024890
CsFN_09G0024900	E001	2.18308	NA	NA	NA	NA	NA	NA	NA	Chr9	34514025	34514033	9	+	0	0	0	60	0	0	0	2	0	6	0	0	CsFN_09G0024900
CsFN_09G0024950	E001	1.92097	5.24704	0.176691	0.674233	NA	0.0160012	0.574017	10.356	Chr9	34546349	34546359	11	-	0	0	0	84	0	0	0	0	0	0	0	0	CsFN_09G0024950
CsFN_09G0024950	E005	5.98114	2.68439	2.40113	0.121248	NA	0.015998	0.991332	11.985	Chr9	34547277	34547281	5	-	34	18	0	131	0	22	0	0	0	0	0	0	CsFN_09G0024950
CsFN_09G0024970	E001	5.79502	NA	NA	NA	NA	NA	NA	NA	Chr9	34555878	34555895	18	+	43	0	0	0	35	49	0	1	0	0	0	1	CsFN_09G0024970
CsFN_09G0024980	E001	3.614	17.394	0.0029658	0.956569	NA	0.600333	1.16461	1.99096	Chr9	34560139	34560143	5	-	0	50	0	0	0	0	0	5	0	0	0	0	CsFN_09G0024980
CsFN_09G0024980	E002	4.24622	16.013	0.00322537	0.954711	NA	1.18051	0.64253	-1.83284	Chr9	34560290	34560315	26	-	0	0	29	0	2	0	0	8	10	1	0	0	CsFN_09G0024980
CsFN_09G0024990	E001	3.1436	3.15732	0.00847612	0.926646	NA	0.0125882	1.35286	13.6406	Chr9	34568150	34568156	7	-	0	0	1	0	0	73	0	0	0	0	0	0	CsFN_09G0024990
CsFN_09G0025000	E001	11.6664	NA	NA	NA	NA	NA	NA	NA	Chr9	34584593	34584601	9	-	24	14	25	49	1	2	18	26	0	0	0	0	CsFN_09G0025000
CsFN_09G0025010	E002	7.63185	0.862665	0.0174512	0.894903	NA	1.27887	1.28214	0.00803798	Chr9	34586887	34586916	30	-	2	12	23	41	22	6	4	4	0	1	5	7	CsFN_09G0025010
CsFN_09G0025030	E001	2.82859	NA	NA	NA	NA	NA	NA	NA	Chr9	34616560	34616572	13	-	9	11	0	28	0	0	0	0	0	3	4	0	CsFN_09G0025030
CsFN_09G0025040	E001	2.30503	3.66096	0.120723	0.728251	NA	0.233342	1.17577	4.77161	Chr9	34624620	34624626	7	+	0	0	0	0	0	50	0	1	0	0	0	0	CsFN_09G0025040
CsFN_09G0025040	E003	3.37081	4.20421	0.155455	0.693376	NA	0.799077	0.977807	0.60762	Chr9	34624708	34624712	5	+	0	0	0	62	0	0	0	0	0	0	0	15	CsFN_09G0025040
CsFN_09G0025040	E004	5.30619	2.77835	0.0386316	0.84418	NA	0.91835	1.26044	0.97247	Chr9	34625132	34625152	21	+	0	2	26	0	30	0	4	2	0	0	6	0	CsFN_09G0025040
CsFN_09G0025040	E005	2.90461	2.84709	-0.0337019	1	NA	0.61722	1.06563	1.63559	Chr9	34626724	34626741	18	+	0	0	10	0	0	35	0	7	0	0	0	0	CsFN_09G0025040
CsFN_09G0025040	E009	2.33777	3.04206	-0.015288	1	NA	0.347087	1.12444	3.48252	Chr9	34630820	34630824	5	+	0	0	26	0	0	31	0	0	2	0	0	0	CsFN_09G0025040
CsFN_09G0025080	E002	3.45521	6.64356	0.0259861	0.871934	NA	0.0123108	1.47114	13.9729	Chr9	34690543	34690548	6	-	22	0	0	0	0	65	0	0	0	0	0	0	CsFN_09G0025080
CsFN_09G0025080	E003	7.3492	5.23205	0.00681611	0.934202	NA	1.24872	1.17038	-0.201856	Chr9	34691240	34691254	15	-	0	25	7	24	0	0	24	0	0	0	0	0	CsFN_09G0025080
CsFN_09G0025110	E002	2.64321	5.33385	1.65768	0.197917	NA	0.469633	0.934427	2.037	Chr9	34703835	34703845	11	-	0	0	41	39	6	0	2	0	0	0	0	0	CsFN_09G0025110
CsFN_09G0025110	E003	1.34925	7.21927	0.210293	0.646538	NA	0.0163084	0.739128	11.0478	Chr9	34703995	34703998	4	-	0	0	0	59	0	0	0	0	0	0	0	0	CsFN_09G0025110
CsFN_09G0025130	E002	3.80803	2.8097	1.57693	0.209204	NA	0.836587	1.02763	0.621685	Chr9	34711218	34711222	5	-	0	0	0	0	0	59	0	2	0	12	0	0	CsFN_09G0025130
CsFN_09G0025140	E001	2.82105	3.9637	0.0663865	0.796673	NA	0.00912377	1.10857	13.9474	Chr9	34714513	34714524	12	-	0	0	0	0	0	66	0	0	0	0	0	0	CsFN_09G0025140
CsFN_09G0025140	E003	6.40561	2.45061	1.13912	0.285838	NA	0.611425	1.53252	2.807	Chr9	34714883	34714887	5	-	0	0	0	0	0	134	0	0	1	6	0	0	CsFN_09G0025140
CsFN_09G0025140	E005	2.4791	4.16068	0.0659053	0.797395	NA	0.00912087	1.04314	13.7616	Chr9	34715127	34715131	5	-	0	0	0	0	0	58	0	0	0	0	0	0	CsFN_09G0025140
CsFN_09G0025190	E001	3.3272	24	0.0141117	0.90544	NA	0.0412322	0.466113	7.0149	Chr9	34728308	34728310	3	-	0	0	0	0	56	0	0	0	0	0	0	0	CsFN_09G0025190
CsFN_09G0025190	E002	2.36904	24	0.0141128	0.905436	NA	1.55414	0.32365	-4.70958	Chr9	34728396	34728403	8	-	0	0	68	0	0	0	0	0	0	0	0	6	CsFN_09G0025190
CsFN_09G0025210	E002	2.65849	3.19591	0.333468	0.563624	NA	0.888709	0.656382	-0.902881	Chr9	34738798	34738804	7	+	0	0	43	0	1	0	0	0	0	0	6	0	CsFN_09G0025210
CsFN_09G0025210	E003	2.40271	4.47304	0.0645283	0.799477	NA	0.319453	0.922366	3.11907	Chr9	34740945	34740952	8	+	0	7	19	0	0	32	0	0	1	0	0	0	CsFN_09G0025210
CsFN_09G0025220	E001	5.56798	2.61962	-0.0387843	1	NA	0.0226526	1.09798	11.2938	Chr9	34743746	34743752	7	+	18	0	1	0	84	0	0	0	0	0	0	0	CsFN_09G0025220
CsFN_09G0025220	E003	2.22592	3.05298	0.0669654	0.795807	NA	0.569443	0.658722	0.42897	Chr9	34745749	34745752	4	+	54	0	0	10	0	0	0	2	0	0	0	0	CsFN_09G0025220
CsFN_09G0025240	E002	7.04171	2.46032	0.13534	0.712959	NA	0.30938	1.56614	4.86553	Chr9	34752475	34752479	5	-	0	0	0	0	0	160	0	0	1	0	0	0	CsFN_09G0025240
CsFN_09G0025240	E003	3.87637	3.33723	0.00527119	0.942122	NA	1.25615	0.602262	-2.21731	Chr9	34752491	34752502	12	-	15	0	18	0	0	0	0	0	0	0	0	23	CsFN_09G0025240
CsFN_09G0025240	E004	3.39463	3.55266	0.155329	0.693494	NA	0.85313	0.896455	0.148947	Chr9	34752622	34752629	8	-	0	0	0	0	0	48	0	8	0	0	0	0	CsFN_09G0025240
CsFN_09G0025240	E008	2.21584	2.43315	0.0307271	0.860851	NA	0.705324	0.718336	0.0542213	Chr9	34753140	34753154	15	-	12	0	1	38	0	0	3	1	0	0	0	1	CsFN_09G0025240
CsFN_09G0025250	E001	26.6959	NA	NA	NA	NA	NA	NA	NA	Chr9	34753162	34753185	24	+	69	40	84	142	169	118	2	2	4	1	1	1	CsFN_09G0025250
CsFN_09G0025260	E001	4.84578	NA	NA	NA	NA	NA	NA	NA	Chr9	34760508	34760513	6	+	1	0	33	0	0	65	0	0	1	0	4	0	CsFN_09G0025260
CsFN_09G0025270	E004	6.1917	3.19393	1.85902	0.172738	NA	1.8122	0.633959	-3.25662	Chr9	34783300	34783320	21	+	14	0	78	0	0	53	0	0	0	1	6	0	CsFN_09G0025270
CsFN_09G0025270	E005	2.60733	6.92367	2.20774	0.13732	NA	0.02058	0.483059	9.12438	Chr9	34783728	34783732	5	+	0	0	0	0	0	61	0	0	0	0	0	0	CsFN_09G0025270
CsFN_09G0025270	E006	2.65008	6.87623	2.22073	0.136169	NA	0.02058	0.486954	9.14786	Chr9	34786563	34786566	4	+	0	0	0	0	0	62	0	0	0	0	0	0	CsFN_09G0025270
CsFN_09G0025340	E001	3.97697	4.60556	2.58061	0.10818	NA	0.0119979	1.2408	13.5069	Chr9	34826469	34826476	8	+	2	16	26	65	15	1	0	0	0	0	0	0	CsFN_09G0025340
CsFN_09G0025400	E001	7.5354	2.94303	0.0680886	0.79414	NA	0.0279504	0.832816	9.84934	Chr9	34861557	34861604	48	+	27	1	39	144	39	3	0	0	0	0	0	0	CsFN_09G0025400
CsFN_09G0025400	E003	2.89252	7.55061	2.73449	0.0982029	NA	0.912929	0.487378	-1.85833	Chr9	34861707	34861716	10	+	0	0	0	0	0	59	0	1	1	0	0	0	CsFN_09G0025400
CsFN_09G0025410	E001	2.02964	5.7857	0.267505	0.605011	NA	0.7931	0.615288	-0.752408	Chr9	34866200	34866216	17	+	0	0	53	0	0	0	0	0	0	10	0	0	CsFN_09G0025410
CsFN_09G0025410	E003	3.44958	1.84888	0.365183	0.545642	NA	1.05167	0.777881	-0.909843	Chr9	34866316	34866341	26	+	0	0	9	70	3	0	0	0	0	2	0	10	CsFN_09G0025410
CsFN_09G0025430	E001	6.10455	1.85298	0.00145359	0.969587	NA	1.37287	0.959438	-1.10986	Chr9	34876940	34876954	15	+	6	2	50	36	0	0	0	0	0	18	9	0	CsFN_09G0025430
CsFN_09G0025430	E004	6.68768	1.3454	0.00543513	0.941231	NA	1.36379	1.09342	-0.689834	Chr9	34877066	34877077	12	+	31	0	5	32	17	6	7	3	0	20	0	0	CsFN_09G0025430
CsFN_09G0025430	E007	7.74558	1.57333	0.00674828	0.934529	NA	1.15148	1.39988	0.613425	Chr9	34877358	34877406	49	+	21	19	127	0	0	13	0	3	0	4	2	9	CsFN_09G0025430
CsFN_09G0025440	E001	6.41702	4.78784	0.27442	0.600382	NA	0.733511	1.02896	1.0179	Chr9	34884594	34884599	6	-	0	0	68	54	35	23	0	0	0	0	2	0	CsFN_09G0025440
CsFN_09G0025440	E002	3.08289	6.91197	0.382295	0.536377	NA	0.983113	0.646715	-1.25199	Chr9	34884827	34884831	5	-	0	19	0	52	0	0	0	5	0	0	0	0	CsFN_09G0025440
CsFN_09G0025440	E003	6.07475	2.55574	0.0863944	0.768812	NA	0.998384	0.973221	-0.0775821	Chr9	34884915	34884927	13	-	0	41	6	47	29	1	0	1	0	0	0	5	CsFN_09G0025440
CsFN_09G0025450	E004	2.66331	2.42029	1.68887	0.19375	NA	0.806799	0.794591	-0.0455478	Chr9	34898246	34898252	7	-	39	0	0	0	0	0	0	1	0	13	1	0	CsFN_09G0025450
CsFN_09G0025460	E001	1.34858	6.4163	0.225532	0.634857	NA	0.0141686	0.678548	11.2001	Chr9	34900560	34900562	3	+	0	2	53	0	0	0	0	0	0	0	0	0	CsFN_09G0025460
CsFN_09G0025460	E004	5.38194	3.0488	1.56689	0.21066	NA	1.47891	0.764754	-2.02923	Chr9	34902722	34902733	12	+	0	11	0	49	0	0	0	0	0	0	1	26	CsFN_09G0025460
CsFN_09G0025460	E005	4.56336	3.30775	1.05375	0.304644	NA	1.24043	0.826459	-1.2393	Chr9	34903041	34903047	7	+	2	17	0	0	18	0	0	0	0	18	4	0	CsFN_09G0025460
CsFN_09G0025470	E002	4.81328	1.85178	0.138039	0.710238	NA	0.876859	1.22747	1.02885	Chr9	34903806	34903808	3	+	1	27	5	27	0	0	0	1	6	8	2	0	CsFN_09G0025470
CsFN_09G0025490	E001	5.16907	NA	NA	NA	NA	NA	NA	NA	Chr9	34915607	34915622	16	+	29	0	0	120	0	28	0	2	0	0	0	0	CsFN_09G0025490
CsFN_09G0025510	E001	7.06357	NA	NA	NA	NA	NA	NA	NA	Chr9	34961986	34962003	18	-	10	17	148	68	0	0	0	1	0	8	0	0	CsFN_09G0025510
CsFN_09G0025520	E001	1.64654	4.9766	0.051573	0.820348	NA	0.0079727	0.864287	13.5801	Chr9	34962418	34962419	2	+	0	0	0	72	0	0	0	0	0	0	0	0	CsFN_09G0025520
CsFN_09G0025520	E002	6.62026	2.44366	0.841053	0.359096	NA	1.29292	1.10874	-0.478255	Chr9	34962431	34962469	39	+	5	30	43	0	0	0	6	2	0	7	6	0	CsFN_09G0025520
CsFN_09G0025520	E003	3.38661	3.85909	0.121155	0.727785	NA	0.00796996	1.20345	14.5917	Chr9	34962503	34962504	2	+	0	0	0	0	57	0	0	0	0	0	0	0	CsFN_09G0025520
CsFN_09G0025520	E004	5.98585	2.22898	0.338049	0.560958	NA	0.878598	1.36954	1.36788	Chr9	34962629	34962635	7	+	0	0	31	161	0	0	0	2	1	0	0	8	CsFN_09G0025520
CsFN_09G0025520	E006	5.35052	2.57018	0.264223	0.607234	NA	0.913078	1.2196	0.886831	Chr9	34964958	34964969	12	+	0	0	46	1	0	55	0	1	2	0	5	0	CsFN_09G0025520
CsFN_09G0025520	E007	4.19078	3.14765	0.329837	0.565755	NA	0.246547	1.31874	4.97144	Chr9	34967718	34967725	8	+	44	24	0	0	24	0	0	0	0	1	0	0	CsFN_09G0025520
CsFN_09G0025520	E008	2.24113	4.39868	0.0522206	0.819243	NA	0.00796993	1.0004	14.0232	Chr9	34971180	34971187	8	+	0	0	0	98	0	0	0	0	0	0	0	0	CsFN_09G0025520
CsFN_09G0025540	E003	1.44801	3.05021	0.336053	0.562116	NA	0.239578	0.875311	3.79505	Chr9	34998316	34998331	16	-	0	3	0	41	0	5	0	0	0	0	0	1	CsFN_09G0025540
CsFN_09G0025540	E004	3.23694	1.49093	0.0616621	0.803888	NA	0.677821	1.0605	1.34429	Chr9	34998378	34998398	21	-	2	1	1	77	0	1	0	1	1	0	2	3	CsFN_09G0025540
CsFN_09G0025540	E006	2.79032	3.67831	0.100761	0.750918	NA	0.00955587	1.2373	14.1547	Chr9	34998556	34998561	6	-	0	11	0	0	0	51	0	0	0	0	0	0	CsFN_09G0025540
CsFN_09G0025560	E003	3.20574	8.14748	0.552281	0.457387	NA	0.0167195	0.798803	11.2073	Chr9	35009533	35009539	7	-	0	0	0	0	0	75	0	0	0	0	0	0	CsFN_09G0025560
CsFN_09G0025560	E008	2.97819	5.00676	-0.0318271	1	NA	0.0167192	0.771622	11.1041	Chr9	35009915	35009929	15	-	0	0	12	32	0	46	0	0	0	0	0	0	CsFN_09G0025560
CsFN_09G0025570	E002	5.53121	3.19736	0.693081	0.405119	NA	1.23693	0.708019	-1.6912	Chr9	35013563	35013577	15	-	0	0	4	5	10	0	0	4	0	0	4	23	CsFN_09G0025570
CsFN_09G0025570	E003	7.92869	2.42176	0.352836	0.552512	NA	1.17466	1.48274	0.736281	Chr9	35013595	35013603	9	-	0	0	29	88	18	0	0	7	0	0	0	23	CsFN_09G0025570
CsFN_09G0025580	E003	5.45887	1.66364	1.60887	0.204651	NA	0.0168424	1.14674	12.283	Chr9	35015009	35015014	6	+	21	26	0	4	30	35	0	0	0	0	0	0	CsFN_09G0025580
CsFN_09G0025600	E001	3.9378	NA	NA	NA	NA	NA	NA	NA	Chr9	35020378	35020381	4	-	0	16	0	0	50	0	0	0	0	1	0	0	CsFN_09G0025600
CsFN_09G0025610	E002	5.53877	2.8893	0.529339	0.466885	NA	1.19368	1.00611	-0.525839	Chr9	35023609	35023617	9	-	0	0	0	0	1	66	0	0	0	0	10	0	CsFN_09G0025610
CsFN_09G0025610	E006	4.94401	2.12901	0.827223	0.363077	NA	1.40559	0.722909	-2.03327	Chr9	35023895	35023908	14	-	3	24	0	0	1	0	0	2	0	0	0	24	CsFN_09G0025610
CsFN_09G0025610	E007	1.46408	4.21323	0.0170545	0.896097	NA	0.00968494	0.733216	12.5276	Chr9	35023975	35023981	7	-	0	0	1	63	0	0	0	0	0	0	0	0	CsFN_09G0025610
CsFN_09G0025660	E001	2.14628	NA	NA	NA	NA	NA	NA	NA	Chr9	35061650	35061665	16	-	0	0	10	2	12	27	0	0	0	0	0	0	CsFN_09G0025660
CsFN_09G0025670	E003	2.29973	2.16377	0.174577	0.676076	NA	0.585376	0.774308	0.827537	Chr9	35063618	35063636	19	-	1	4	35	23	1	1	0	2	0	0	1	0	CsFN_09G0025670
CsFN_09G0025670	E004	7.84587	1.35117	3.81832	0.050695	NA	0.825073	1.45612	1.7525	Chr9	35063699	35063724	26	-	25	6	24	70	54	4	0	4	0	0	2	0	CsFN_09G0025670
CsFN_09G0025710	E002	4.0423	2.26928	0.449416	0.502612	NA	0.714294	1.1854	1.53243	Chr9	35086136	35086148	13	+	0	15	47	47	0	1	0	0	1	10	0	0	CsFN_09G0025710
CsFN_09G0025710	E003	5.70931	2.74466	0.0700505	0.791263	NA	1.14598	1.08881	-0.157737	Chr9	35086161	35086167	7	+	0	10	30	56	0	0	6	0	0	0	7	0	CsFN_09G0025710
CsFN_09G0025750	E002	3.02776	2.97478	0.155417	0.693412	NA	0.772883	0.901502	0.461262	Chr9	35135866	35135871	6	-	0	14	41	15	0	0	0	0	0	12	0	0	CsFN_09G0025750
CsFN_09G0025750	E003	2.68535	4.1207	0.0480243	0.826537	NA	0.0111025	1.02093	13.1286	Chr9	35137835	35137843	9	-	0	0	115	0	0	0	0	0	0	0	0	0	CsFN_09G0025750
CsFN_09G0025750	E004	3.99944	2.39502	0.203841	0.651639	NA	0.462819	1.15519	2.7281	Chr9	35137993	35138000	8	-	0	0	0	3	0	81	0	0	1	0	1	0	CsFN_09G0025750
CsFN_09G0025750	E005	3.42918	2.7722	-0.0345705	1	NA	0.680988	1.00639	1.17056	Chr9	35138156	35138171	16	-	0	0	31	1	32	0	0	0	0	0	0	6	CsFN_09G0025750
CsFN_09G0025750	E007	4.95874	3.19542	0.471504	0.492296	NA	1.23592	0.90206	-0.964969	Chr9	35138529	35138542	14	-	0	0	0	0	0	49	0	0	0	0	0	22	CsFN_09G0025750
CsFN_09G0025760	E001	9.08314	NA	NA	NA	NA	NA	NA	NA	Chr9	35150791	35150798	8	-	0	0	0	0	0	131	15	0	1	0	0	0	CsFN_09G0025760
CsFN_09G0025780	E002	3.90467	2.96542	-0.0440557	1	NA	0.00666009	1.32042	15.4007	Chr9	35248455	35248472	18	-	0	0	0	0	65	1	0	0	0	0	0	0	CsFN_09G0025780
CsFN_09G0025780	E003	2.43636	4.1216	-0.00787335	1	NA	0.00666043	1.06484	14.7318	Chr9	35248494	35248498	5	-	0	0	0	0	0	57	0	0	0	0	0	0	CsFN_09G0025780
CsFN_09G0025780	E004	3.86192	3.52905	-0.00540294	1	NA	0.00666028	1.31468	15.3868	Chr9	35248834	35248836	3	-	0	0	0	0	65	0	0	0	0	0	0	0	CsFN_09G0025780
CsFN_09G0025780	E005	3.83486	2.52807	1.73413	0.187884	NA	1.2196	0.515973	-2.57887	Chr9	35249746	35249753	8	-	0	0	22	0	0	0	0	0	0	32	1	4	CsFN_09G0025780
CsFN_09G0025780	E008	6.82874	2.20113	1.06579	0.301898	NA	1.08121	1.37259	0.744773	Chr9	35251348	35251378	31	-	0	64	0	30	0	0	0	3	0	18	2	1	CsFN_09G0025780
CsFN_09G0025780	E012	6.72736	1.96377	0.60296	0.437451	NA	1.05067	1.34092	0.758504	Chr9	35253786	35253807	22	-	45	7	1	1	0	51	0	2	0	0	9	0	CsFN_09G0025780
CsFN_09G0025780	E013	7.86482	1.69739	0.000744414	0.978233	NA	1.17388	1.45435	0.67607	Chr9	35253860	35253883	24	-	0	0	28	10	65	2	2	0	0	18	0	9	CsFN_09G0025780
CsFN_09G0025780	E014	5.33471	1.93228	2.46905	0.116108	NA	0.278996	1.50262	5.03056	Chr9	35253895	35253925	31	-	35	0	2	65	0	59	0	0	1	0	0	0	CsFN_09G0025780
CsFN_09G0025780	E015	7.67101	1.56882	2.31001	0.128543	NA	0.796858	1.66016	2.28449	Chr9	35253940	35253949	10	-	71	8	90	71	1	0	1	1	0	11	0	0	CsFN_09G0025780
CsFN_09G0025790	E003	2.29434	4.12544	-0.041768	1	NA	0.0109281	0.989878	13.0803	Chr9	35261887	35261898	12	+	27	0	0	64	0	0	0	0	0	0	0	0	CsFN_09G0025790
CsFN_09G0025830	E004	5.06265	1.94481	0.00209407	0.963501	NA	0.966166	1.17689	0.60496	Chr9	35326956	35326965	10	-	13	9	87	0	0	0	0	1	0	0	2	11	CsFN_09G0025830
CsFN_09G0025850	E002	4.61247	2.76717	-0.00664791	1	NA	0.718146	1.2045	1.56618	Chr9	35332072	35332080	9	-	0	0	2	57	0	55	0	0	0	0	0	7	CsFN_09G0025850
CsFN_09G0025850	E004	4.66403	2.7554	0.429965	0.512006	NA	0.297783	1.31287	4.41031	Chr9	35332266	35332276	11	-	0	31	40	0	31	0	0	1	0	0	0	0	CsFN_09G0025850
CsFN_09G0025860	E002	5.1973	2.15852	1.55771	0.212	NA	1.23441	0.817199	-1.25779	Chr9	35333851	35333862	12	+	0	15	0	22	0	0	9	4	0	2	4	0	CsFN_09G0025860
CsFN_09G0025860	E003	4.23732	2.11925	-0.00430328	1	NA	0.952717	1.03848	0.262221	Chr9	35333877	35333886	10	+	14	8	0	0	0	31	0	0	0	6	0	12	CsFN_09G0025860
CsFN_09G0025860	E007	7.14622	1.96328	0.676477	0.410803	NA	1.25589	1.25306	-0.00705743	Chr9	35335104	35335119	16	+	30	42	2	0	0	0	1	14	2	11	0	0	CsFN_09G0025860
CsFN_09G0025860	E009	3.31215	3.23184	0.175902	0.674919	NA	0.401668	1.1847	3.21943	Chr9	35339251	35339264	14	+	0	0	0	0	0	68	0	0	2	0	0	0	CsFN_09G0025860
CsFN_09G0025860	E010	1.23539	4.62585	-0.035264	1	NA	0.0108773	0.796127	12.4377	Chr9	35343207	35343208	2	+	0	0	1	53	0	0	0	0	0	0	0	0	CsFN_09G0025860
CsFN_09G0025860	E011	2.79837	1.58793	0.0805297	0.776581	NA	0.857167	0.762414	-0.350193	Chr9	35345890	35345897	8	+	19	0	14	4	2	0	3	2	0	7	0	1	CsFN_09G0025860
CsFN_09G0025860	E013	2.13716	4.2111	0.00499199	0.943673	NA	0.0108774	1.02564	13.2018	Chr9	35349336	35349337	2	+	0	0	0	0	0	50	0	0	0	0	0	0	CsFN_09G0025860
CsFN_09G0025880	E001	5.19813	NA	NA	NA	NA	NA	NA	NA	Chr9	35398264	35398271	8	-	10	10	62	0	0	56	0	2	0	2	0	0	CsFN_09G0025880
CsFN_09G0025890	E001	6.02994	NA	NA	NA	NA	NA	NA	NA	Chr9	35402902	35402910	9	-	31	0	30	44	39	0	3	0	0	5	0	0	CsFN_09G0025890
CsFN_09G0025920	E002	2.39299	3.57335	0.0855781	0.769876	NA	0.0256847	0.555458	8.89399	Chr9	35492459	35492463	5	-	26	18	0	0	10	0	0	0	0	0	0	0	CsFN_09G0025920
CsFN_09G0025920	E003	7.26556	1.04654	0.0207811	0.885377	NA	0.861645	0.926629	0.219014	Chr9	35492479	35492503	25	-	36	5	30	50	61	0	0	0	1	1	0	1	CsFN_09G0025920
CsFN_09G0025940	E001	10.3515	NA	NA	NA	NA	NA	NA	NA	Chr9	35522441	35522475	35	+	66	15	39	111	50	25	0	0	0	0	0	0	CsFN_09G0025940
CsFN_09G0025950	E001	2.18836	7.13529	0.000701933	0.978863	NA	0.489376	0.711285	1.1002	Chr9	35555452	35555463	12	+	49	0	18	0	0	0	0	0	0	0	0	2	CsFN_09G0025950
CsFN_09G0025990	E001	3.54567	2.73809	1.5415	0.214394	NA	1.11152	0.747185	-1.19964	Chr9	35657447	35657454	8	+	0	0	67	0	0	0	0	0	0	2	0	14	CsFN_09G0025990
CsFN_09G0025990	E003	5.79412	1.46813	0.312141	0.576369	NA	1.33892	0.973356	-0.986695	Chr9	35657633	35657644	12	+	22	0	30	56	1	0	0	2	10	9	0	0	CsFN_09G0025990
CsFN_09G0025990	E006	5.59931	2.71701	1.61199	0.204212	NA	1.56941	0.62969	-2.79781	Chr9	35657776	35657782	7	+	36	0	0	0	0	0	19	2	0	0	0	0	CsFN_09G0025990
CsFN_09G0026000	E001	4.76527	6.54328	0.870516	0.350812	NA	0.0261787	0.645921	9.28303	Chr9	35664656	35664672	17	+	1	1	0	87	28	24	0	0	0	0	0	0	CsFN_09G0026000
CsFN_09G0026000	E002	3.14331	7.68873	0.765136	0.381726	NA	1.46725	0.440495	-3.62658	Chr9	35670823	35670835	13	+	41	0	7	33	0	0	2	0	0	0	1	2	CsFN_09G0026000
CsFN_09G0026010	E001	2.84337	8.812	0.0981815	0.754023	NA	0.638128	0.677245	0.175759	Chr9	35675409	35675414	6	+	0	0	31	78	0	0	0	2	0	0	0	0	CsFN_09G0026010
CsFN_09G0026010	E002	6.26824	3.9482	1.14688	0.284204	NA	1.71215	0.802403	-2.36636	Chr9	35675446	35675458	13	+	60	12	45	0	0	0	0	5	1	21	0	0	CsFN_09G0026010
CsFN_09G0026010	E003	2.47658	7.9392	0.0684983	0.793536	NA	0.0172797	0.670435	10.5917	Chr9	35675545	35675550	6	+	0	40	11	0	0	0	0	0	0	0	0	0	CsFN_09G0026010
CsFN_09G0026010	E004	1.86305	7.35775	0.313744	0.575392	NA	0.694527	0.514525	-0.882921	Chr9	35678224	35678228	5	+	29	0	23	0	0	0	0	1	0	0	1	0	CsFN_09G0026010
CsFN_09G0026010	E005	2.22264	13.8764	0.0239531	0.877004	NA	0.0172797	0.636935	10.4404	Chr9	35680320	35680326	7	+	0	0	0	0	0	52	0	0	0	0	0	0	CsFN_09G0026010
CsFN_09G0026020	E001	2.41931	5.93305	0.106622	0.744023	NA	0.549678	0.822515	1.1927	Chr9	35690771	35690773	3	+	24	16	17	0	0	0	0	0	0	5	0	0	CsFN_09G0026020
CsFN_09G0026020	E002	3.79353	8.19468	0.123167	0.725624	NA	1.19536	0.691144	-1.65608	Chr9	35697312	35697314	3	+	0	0	60	0	0	0	0	0	0	0	9	0	CsFN_09G0026020
CsFN_09G0026020	E003	7.78034	3.46997	0.119355	0.729736	NA	1.26152	1.27697	0.0381972	Chr9	35697334	35697345	12	+	137	1	6	31	0	0	4	1	0	7	4	0	CsFN_09G0026020
CsFN_09G0026060	E002	2.03562	2.92733	-0.0446316	1	NA	0.721728	0.671498	-0.213715	Chr9	35742527	35742538	12	-	22	4	0	22	0	0	0	0	0	8	0	0	CsFN_09G0026060
CsFN_09G0026060	E004	6.99608	2.63953	0.0130962	0.90889	NA	0.8957	1.32675	1.20921	Chr9	35742609	35742623	15	-	0	9	0	52	72	0	0	0	0	13	0	0	CsFN_09G0026060
CsFN_09G0026070	E001	6.23845	2.77427	0.490537	0.483688	NA	0.390968	1.59092	4.23701	Chr9	35779766	35779774	9	+	0	0	0	0	101	0	0	0	0	3	0	0	CsFN_09G0026070
CsFN_09G0026070	E005	1.84472	4.69026	0.0332061	0.855406	NA	0.0149387	0.931187	11.9929	Chr9	35780247	35780251	5	+	0	0	79	0	0	0	0	0	0	0	0	0	CsFN_09G0026070
CsFN_09G0026070	E006	1.35105	3.72923	-0.029336	1	NA	0.278343	0.755452	2.92028	Chr9	35780297	35780301	5	+	0	0	35	16	0	0	0	1	0	0	0	0	CsFN_09G0026070
CsFN_09G0026070	E010	3.97923	3.33013	0.335229	0.562596	NA	0.740248	1.09858	1.19134	Chr9	35781989	35781996	8	+	0	0	0	0	0	62	0	0	0	0	5	0	CsFN_09G0026070
CsFN_09G0026080	E001	1.61121	4.80185	-0.0020947	1	NA	0.00518775	0.958309	15.1316	Chr9	35798699	35798703	5	+	0	0	69	0	0	0	0	0	0	0	0	0	CsFN_09G0026080
CsFN_09G0026080	E003	1.14343	5.87011	0.0215781	0.883215	NA	0.00518342	0.813857	14.6423	Chr9	35799165	35799167	3	+	0	0	0	50	0	0	0	0	0	0	0	0	CsFN_09G0026080
CsFN_09G0026080	E009	1.56919	5.05185	0.0249254	0.874553	NA	0.00518342	0.943764	15.0877	Chr9	35799702	35799705	4	+	51	0	0	0	0	0	0	0	0	0	0	0	CsFN_09G0026080
CsFN_09G0026080	E011	3.9296	2.49872	0.224197	0.63586	NA	0.300404	1.4162	4.62562	Chr9	35800020	35800035	16	+	0	25	97	0	2	0	0	0	0	2	0	0	CsFN_09G0026080
CsFN_09G0026180	E001	3.84678	NA	NA	NA	NA	NA	NA	NA	Chr9	36022933	36022941	9	-	0	0	0	63	0	0	11	0	0	0	0	0	CsFN_09G0026180
CsFN_09G0026190	E001	3.38452	14.1397	0.0895877	0.764702	NA	0.0159836	0.838225	11.4813	Chr9	36026820	36026829	10	-	110	0	0	0	0	0	0	0	0	0	0	0	CsFN_09G0026190
CsFN_09G0026190	E002	5.5965	24	0.215204	0.642718	NA	2.01493	0.429285	-4.76457	Chr9	36028574	36028578	5	-	28	0	0	0	0	0	14	1	0	19	0	0	CsFN_09G0026190
CsFN_09G0026190	E003	4.19816	13.9106	0.00171052	0.96701	NA	1.48747	0.631749	-2.61394	Chr9	36029164	36029170	7	-	0	0	0	0	32	0	0	0	0	29	0	0	CsFN_09G0026190
CsFN_09G0026190	E004	1.95811	24	0.0132337	0.908415	NA	0.509401	0.59877	0.4743	Chr9	36029186	36029189	4	-	0	0	0	74	0	0	0	0	0	0	1	0	CsFN_09G0026190
CsFN_09G0026210	E001	4.85326	2.95166	0.508324	0.475865	NA	1.27537	0.871457	-1.16732	Chr9	36073148	36073153	6	-	63	0	0	0	6	0	0	0	0	6	0	16	CsFN_09G0026210
CsFN_09G0026210	E002	1.2376	5.51591	0.0385348	0.844373	NA	0.0130864	0.649159	11.2985	Chr9	36073229	36073235	7	-	0	0	53	0	0	0	0	0	0	0	0	0	CsFN_09G0026210
CsFN_09G0026210	E003	2.10158	4.40839	0.0469924	0.828382	NA	0.0130864	0.838009	12.0576	Chr9	36075077	36075088	12	-	0	0	90	0	0	0	0	0	0	0	0	0	CsFN_09G0026210
CsFN_09G0026210	E006	5.67957	2.68408	0.144258	0.704084	NA	1.22444	1.02075	-0.561067	Chr9	36075464	36075473	10	-	0	0	42	0	0	52	0	10	0	0	3	0	CsFN_09G0026210
CsFN_09G0026220	E001	3.506	1.69936	1.89698	0.168417	NA	0.555488	1.08503	2.00075	Chr9	36076147	36076173	27	+	10	1	43	68	1	3	0	0	0	5	0	0	CsFN_09G0026220
CsFN_09G0026220	E002	3.43859	3.16324	0.199432	0.65518	NA	0.807305	0.955292	0.506348	Chr9	36076186	36076207	22	+	0	21	18	36	0	0	0	0	0	13	0	0	CsFN_09G0026220
CsFN_09G0026220	E005	3.833	3.10917	-0.0439057	1	NA	0.0122158	1.18759	13.3183	Chr9	36080366	36080372	7	+	0	0	0	5	0	87	0	0	0	0	0	0	CsFN_09G0026220
CsFN_09G0026240	E001	4.59856	3.28876	0.412172	0.520869	NA	0.982692	1.03395	0.154886	Chr9	36153506	36153510	5	-	0	39	0	0	0	0	0	5	0	0	6	0	CsFN_09G0026240
CsFN_09G0026240	E002	7.60985	3.97643	0.137467	0.710813	NA	1.5224	0.862865	-1.76208	Chr9	36153753	36153755	3	-	0	0	0	0	25	0	28	0	0	0	0	0	CsFN_09G0026240
CsFN_09G0026240	E004	4.53481	1.58544	-0.00841984	1	NA	0.969313	1.10101	0.389158	Chr9	36155447	36155464	18	-	3	4	2	89	0	0	0	0	0	17	2	2	CsFN_09G0026240
CsFN_09G0026250	E001	3.86192	3.44009	0.0853431	0.770183	NA	0.00864716	1.26356	14.5087	Chr9	36195855	36195859	5	-	0	0	0	0	65	0	0	0	0	0	0	0	CsFN_09G0026250
CsFN_09G0026250	E005	2.87617	3.30164	0.0515929	0.820314	NA	0.818963	0.807384	-0.0425823	Chr9	36199717	36199734	18	-	2	0	0	61	0	0	0	0	7	0	0	0	CsFN_09G0026250
CsFN_09G0026250	E007	5.8212	2.03032	0.228903	0.632338	NA	1.12184	1.18302	0.164337	Chr9	36199805	36199828	24	-	2	0	26	0	0	62	0	2	0	24	1	0	CsFN_09G0026250
CsFN_09G0026250	E008	1.34925	5.39458	0.0618156	0.803649	NA	0.00864443	0.775927	13.024	Chr9	36199852	36199859	8	-	0	0	0	59	0	0	0	0	0	0	0	0	CsFN_09G0026250
CsFN_09G0026250	E009	5.32652	1.47284	0.121993	0.726883	NA	0.950967	1.20263	0.720265	Chr9	36199887	36199913	27	-	0	15	101	4	0	3	0	4	0	4	3	1	CsFN_09G0026250
CsFN_09G0026260	E001	4.60626	2.35975	1.60055	0.205825	NA	0.745851	1.22452	1.50515	Chr9	36205035	36205051	17	+	22	10	1	13	3	44	0	0	1	10	0	0	CsFN_09G0026260
CsFN_09G0026260	E003	6.54136	2.1238	0.153301	0.6954	NA	1.17274	1.25204	0.203952	Chr9	36205914	36205930	17	+	0	0	95	64	1	0	0	1	0	2	0	19	CsFN_09G0026260
CsFN_09G0026260	E004	2.16207	3.37952	0.108875	0.741429	NA	0.386889	0.898511	2.48358	Chr9	36205958	36205962	5	+	49	0	0	0	6	0	1	0	0	1	0	0	CsFN_09G0026260
CsFN_09G0026260	E005	2.00767	3.06567	0.0170723	0.896043	NA	0.439477	0.833823	1.88789	Chr9	36205984	36206003	20	+	1	0	15	52	0	0	2	0	0	0	0	0	CsFN_09G0026260
CsFN_09G0026260	E006	4.23211	2.29321	0.742079	0.388996	NA	1.17784	0.784004	-1.23557	Chr9	36206233	36206258	26	+	9	0	46	1	0	0	0	6	0	2	0	13	CsFN_09G0026260
CsFN_09G0026260	E007	1.53565	3.91198	0.272885	0.601403	NA	0.012358	0.82007	12.1581	Chr9	36207171	36207182	12	+	0	8	35	12	0	0	0	0	0	0	0	0	CsFN_09G0026260
CsFN_09G0026260	E008	7.71357	3.40895	0.993956	0.318777	NA	1.42022	1.18196	-0.578561	Chr9	36207393	36207398	6	+	0	0	32	0	44	0	2	0	0	36	4	0	CsFN_09G0026260
CsFN_09G0026270	E004	7.25749	2.2418	0.0655998	0.797855	NA	1.6913	0.597765	-3.1978	Chr9	36214414	36214429	16	-	4	0	1	21	3	0	17	0	0	0	0	21	CsFN_09G0026270
CsFN_09G0026270	E006	4.83578	3.24825	0.992566	0.319116	NA	0.387905	1.35836	3.75031	Chr9	36214552	36214586	35	-	29	0	50	110	0	0	0	0	0	0	0	2	CsFN_09G0026270
CsFN_09G0026280	E001	3.68723	3.2431	0.829578	0.362395	NA	0.845904	0.952562	0.357849	Chr9	36233612	36233626	15	-	68	0	0	0	0	0	0	0	0	0	6	0	CsFN_09G0026280
CsFN_09G0026280	E004	5.80793	2.26635	0.0969545	0.755515	NA	1.01675	1.23331	0.595591	Chr9	36237463	36237469	7	-	73	0	0	16	0	24	1	8	3	0	0	0	CsFN_09G0026280
CsFN_09G0026290	E002	2.84387	2.80696	0.22735	0.633496	NA	0.282593	1.08883	3.97982	Chr9	36241669	36241680	12	+	41	2	0	57	0	0	0	1	0	0	0	0	CsFN_09G0026290
CsFN_09G0026290	E005	1.331	5.31791	0.0116029	0.91422	NA	0.0162918	0.781748	11.2177	Chr9	36241918	36241921	4	+	0	0	57	0	0	0	0	0	0	0	0	0	CsFN_09G0026290
CsFN_09G0026290	E008	5.73993	3.22263	0.436856	0.508644	NA	1.29183	0.964335	-0.901919	Chr9	36246306	36246317	12	+	0	0	0	0	0	49	0	0	0	0	0	28	CsFN_09G0026290
CsFN_09G0026320	E001	47.8887	NA	NA	NA	NA	NA	NA	NA	Chr9	36282614	36282646	33	+	5	0	108	77	153	1	0	16	110	68	6	18	CsFN_09G0026320
CsFN_09G0026410	E001	3.63886	NA	NA	NA	NA	NA	NA	NA	Chr9	36371730	36371735	6	-	34	0	35	0	1	0	0	5	0	1	3	0	CsFN_09G0026410
CsFN_09G0026420	E001	3.59903	8.47323	0.00123045	0.972018	NA	0.709385	0.692428	-0.0716992	Chr9	36372792	36372800	9	-	10	37	24	0	0	8	0	2	0	0	0	0	CsFN_09G0026420
CsFN_09G0026440	E001	3.7171	NA	NA	NA	NA	NA	NA	NA	Chr9	36386953	36386961	9	+	46	4	0	0	0	30	0	0	0	0	3	0	CsFN_09G0026440
CsFN_09G0026460	E001	1.6744	13.5815	0.567345	0.451316	NA	0.027008	0.259375	6.53248	Chr9	36397677	36397682	6	-	18	0	0	49	0	0	0	0	0	0	0	0	CsFN_09G0026460
CsFN_09G0026460	E002	4.34274	4.84548	0.335724	0.562308	NA	1.07109	0.408453	-2.85957	Chr9	36397695	36397706	12	-	24	0	40	39	10	24	0	0	0	2	0	0	CsFN_09G0026460
CsFN_09G0026460	E003	6.45519	4.00099	0.158132	0.690882	NA	0.0270082	0.505935	8.47536	Chr9	36397719	36397754	36	-	42	2	65	74	31	0	0	0	0	0	0	0	CsFN_09G0026460
CsFN_09G0026500	E001	5.04538	2.5357	0.244346	0.621085	NA	0.661655	1.50576	2.51694	Chr9	36429316	36429331	16	-	26	0	51	0	32	0	0	0	1	12	0	0	CsFN_09G0026500
CsFN_09G0026500	E004	4.98761	1.96208	0.0149269	0.90276	NA	0.982586	1.10981	0.372358	Chr9	36430712	36430725	14	-	0	5	17	0	0	31	1	2	12	0	0	0	CsFN_09G0026500
CsFN_09G0026520	E002	2.55307	3.32584	-0.0197414	1	NA	0.422294	0.909412	2.26499	Chr9	36459226	36459236	11	+	21	0	0	72	0	0	0	0	0	0	0	2	CsFN_09G0026520
CsFN_09G0026520	E003	6.13517	1.45832	1.4922	0.221876	NA	0.507047	1.3805	3.02037	Chr9	36459263	36459275	13	+	3	3	45	8	71	0	0	0	0	2	1	0	CsFN_09G0026520
CsFN_09G0026520	E006	6.06917	1.65764	0.932428	0.334233	NA	1.6538	0.555686	-3.33784	Chr9	36459527	36459540	14	+	0	2	1	12	0	10	0	0	0	11	12	9	CsFN_09G0026520
CsFN_09G0026590	E001	7.36926	2.02573	1.87276	0.171159	NA	0.555631	1.25167	2.44293	Chr9	36539440	36539469	30	+	91	0	28	0	25	49	0	2	0	0	0	0	CsFN_09G0026590
CsFN_09G0026590	E004	3.25382	2.29082	0.0211497	0.884372	NA	0.966261	0.747269	-0.771352	Chr9	36539743	36539751	9	+	48	0	20	0	7	0	0	0	0	8	0	2	CsFN_09G0026590
CsFN_09G0026590	E007	3.2203	2.92557	0.433924	0.51007	NA	1.01193	0.69388	-1.13176	Chr9	36540381	36540390	10	+	41	14	0	0	0	0	0	1	5	0	0	0	CsFN_09G0026590
CsFN_09G0026610	E001	3.56522	1.93103	0.00230841	0.96168	NA	0.724445	0.967668	0.86794	Chr9	36590279	36590304	26	+	3	21	0	0	14	10	2	0	0	1	2	0	CsFN_09G0026610
CsFN_09G0026610	E004	6.5157	2.21183	0.0971557	0.75527	NA	1.38014	1.05465	-0.838465	Chr9	36590799	36590803	5	+	22	8	78	0	0	0	0	5	0	0	0	21	CsFN_09G0026610
CsFN_09G0026610	E005	1.93216	4.2275	-0.0292054	1	NA	0.00808351	0.860664	13.5277	Chr9	36592073	36592078	6	+	0	0	26	0	0	31	0	0	0	0	0	0	CsFN_09G0026610
CsFN_09G0026610	E006	4.63421	2.86953	0.368129	0.544026	NA	0.00808352	1.29906	14.7903	Chr9	36593021	36593043	23	+	84	18	45	0	0	0	0	0	0	0	0	0	CsFN_09G0026610
CsFN_09G0026620	E001	4.82532	2.36078	1.61458	0.203849	NA	1.37764	0.739167	-1.90316	Chr9	36632675	36632678	4	-	11	0	47	0	0	0	0	0	1	9	0	19	CsFN_09G0026620
CsFN_09G0026620	E002	4.10713	3.59703	0.809259	0.368339	NA	0.702576	1.07854	1.28981	Chr9	36636400	36636404	5	-	0	0	0	0	55	0	0	5	0	0	0	0	CsFN_09G0026620
CsFN_09G0026630	E004	2.72949	2.72935	1.40391	0.23607	NA	0.978055	0.679814	-1.08881	Chr9	36637313	36637326	14	+	0	0	1	54	0	0	0	0	0	12	0	4	CsFN_09G0026630
CsFN_09G0026630	E005	6.67212	1.83374	1.46267	0.226506	NA	0.471242	1.43219	3.35192	Chr9	36637344	36637363	20	+	116	13	0	54	12	0	0	1	0	0	1	0	CsFN_09G0026630
CsFN_09G0026630	E006	3.80764	3.47663	0.171601	0.678693	NA	0.861105	0.95662	0.317281	Chr9	36637443	36637452	10	+	0	19	0	0	0	37	0	0	0	0	0	9	CsFN_09G0026630
CsFN_09G0026630	E008	6.01549	2.79693	0.465901	0.494879	NA	1.21549	1.07053	-0.39257	Chr9	36638794	36638804	11	+	0	0	18	0	0	68	5	0	0	0	6	0	CsFN_09G0026630
CsFN_09G0026630	E009	2.56459	4.18607	0.245082	0.620559	NA	0.0106542	0.945835	13.0154	Chr9	36638848	36638861	14	+	0	0	0	0	0	60	0	0	0	0	0	0	CsFN_09G0026630
CsFN_09G0026630	E010	3.00139	3.42775	0.610928	0.434439	NA	0.347228	0.975196	3.04568	Chr9	36638915	36638922	8	+	0	0	0	0	0	64	0	0	0	0	1	0	CsFN_09G0026630
CsFN_09G0026630	E012	4.37732	2.34925	0.078906	0.778785	NA	0.55656	1.14889	2.17137	Chr9	36639145	36639151	7	+	0	0	2	1	0	89	0	3	0	0	0	0	CsFN_09G0026630
CsFN_09G0026630	E014	1.2234	4.56848	0.417211	0.518332	NA	0.271576	0.646222	2.52879	Chr9	36640783	36640790	8	+	0	0	49	0	0	0	0	0	0	1	0	0	CsFN_09G0026630
CsFN_09G0026630	E015	2.26539	4.38809	0.238274	0.625456	NA	0.0106542	0.891326	12.8362	Chr9	36642559	36642574	16	+	0	0	0	0	0	53	0	0	0	0	0	0	CsFN_09G0026630
CsFN_09G0026630	E016	5.28978	1.07865	4.1409	0.0418589	NA	0.47364	1.26796	2.95089	Chr9	36642649	36642655	7	+	48	6	43	17	1	35	0	0	0	0	2	0	CsFN_09G0026630
CsFN_09G0026680	E001	3.81959	22.4593	0.000675712	0.979262	NA	1.46444	0.47002	-3.43105	Chr9	36721758	36721769	12	-	22	0	47	0	21	0	0	0	0	0	3	0	CsFN_09G0026680
CsFN_09G0026680	E002	1.60784	24	0.000627287	0.980019	NA	0.0382483	0.344238	6.34924	Chr9	36721781	36721795	15	-	0	0	62	7	0	0	0	0	0	0	0	0	CsFN_09G0026680
CsFN_09G0026690	E001	4.08769	3.56455	0.202384	0.652804	NA	0.399587	1.14976	3.14176	Chr9	36721856	36721873	18	+	55	0	28	67	0	0	0	0	0	1	0	1	CsFN_09G0026690
CsFN_09G0026690	E002	2.99932	2.42388	0.0102274	0.919447	NA	0.465545	0.949216	2.11005	Chr9	36721884	36721895	12	+	6	39	1	0	0	6	0	1	1	0	0	0	CsFN_09G0026690
CsFN_09G0026690	E004	4.06112	2.66077	-0.0154465	1	NA	0.60875	1.10153	1.77803	Chr9	36722228	36722242	15	+	0	4	0	0	30	37	0	0	0	6	0	0	CsFN_09G0026690
CsFN_09G0026710	E001	3.19715	3.00153	0.159472	0.689643	NA	0.773097	0.927998	0.547862	Chr9	36728654	36728659	6	+	0	0	51	27	0	5	0	7	0	0	0	0	CsFN_09G0026710
CsFN_09G0026710	E004	1.66656	4.18988	0.221482	0.637913	NA	0.440955	0.740564	1.52419	Chr9	36730572	36730582	11	+	0	0	54	0	0	0	0	0	2	0	0	0	CsFN_09G0026710
CsFN_09G0026740	E001	3.53716	NA	NA	NA	NA	NA	NA	NA	Chr9	36786839	36786842	4	+	9	0	52	0	0	0	0	1	0	17	2	0	CsFN_09G0026740
CsFN_09G0026750	E001	3.84102	9.72467	0.0371259	0.847209	NA	0.0335426	0.650244	8.58749	Chr9	36791554	36791561	8	+	0	14	4	0	50	0	0	0	0	0	0	0	CsFN_09G0026750
CsFN_09G0026750	E002	2.34362	13.2235	0.00997789	0.920432	NA	0.988746	0.454254	-2.30551	Chr9	36791575	36791586	12	+	0	1	49	28	0	0	0	3	0	0	0	0	CsFN_09G0026750
CsFN_09G0026750	E003	4.47504	24	0.231513	0.630404	NA	1.77648	0.538695	-3.66803	Chr9	36791680	36791684	5	+	0	0	0	0	44	0	0	0	0	0	7	0	CsFN_09G0026750
CsFN_09G0026750	E004	2.25051	16.4171	0.208008	0.648333	NA	0.81449	0.463133	-1.66469	Chr9	36796072	36796086	15	+	0	0	82	0	0	0	0	2	0	0	0	0	CsFN_09G0026750
CsFN_09G0026760	E003	6.97588	2.56061	3.40842	0.0648644	NA	1.58342	0.910455	-1.72865	Chr9	36808774	36808777	4	+	0	41	9	0	0	0	0	10	6	0	6	0	CsFN_09G0026760
CsFN_09G0026760	E004	2.17905	3.78796	0.388778	0.532943	NA	0.3409	0.823101	2.58816	Chr9	36809579	36809583	5	+	62	0	0	3	0	0	0	0	1	0	0	0	CsFN_09G0026760
CsFN_09G0026770	E001	2.84903	2.87058	-0.0272803	1	NA	0.0215999	0.858171	10.683	Chr9	36817856	36817859	4	-	3	7	20	0	32	0	0	0	0	0	0	0	CsFN_09G0026770
CsFN_09G0026770	E002	4.46552	2.02289	2.46053	0.116739	NA	1.39075	0.690429	-2.1357	Chr9	36817884	36817886	3	-	31	15	1	0	0	0	10	0	1	0	1	0	CsFN_09G0026770
CsFN_09G0026770	E004	5.23722	2.75226	0.0282342	0.866559	NA	0.84327	1.04735	0.655923	Chr9	36817935	36817940	6	-	0	29	59	54	1	0	0	0	0	2	3	0	CsFN_09G0026770
CsFN_09G0026770	E006	6.47133	2.32373	0.0253152	0.873584	NA	0.897666	1.16856	0.805215	Chr9	36817982	36818018	37	-	84	9	96	3	0	0	0	0	4	0	1	0	CsFN_09G0026770
CsFN_09G0026790	E001	2.41544	4.92878	0.00608776	0.937809	NA	0.60568	0.807499	0.852507	Chr9	36827282	36827287	6	-	0	0	57	23	0	0	0	1	0	0	0	3	CsFN_09G0026790
CsFN_09G0026790	E002	3.74899	5.5804	0.25889	0.610883	NA	0.649619	1.02256	1.35853	Chr9	36828765	36828774	10	-	0	0	0	0	0	72	0	4	0	0	0	0	CsFN_09G0026790
CsFN_09G0026790	E003	6.23537	1.16789	0.948866	0.330008	NA	0.978426	1.24826	0.750199	Chr9	36829263	36829298	36	-	0	13	4	49	30	24	0	4	0	7	1	0	CsFN_09G0026790
CsFN_09G0026790	E005	3.7299	5.61479	0.293829	0.587777	NA	0.851692	0.932837	0.274071	Chr9	36829347	36829365	19	-	0	0	0	0	43	0	0	7	0	0	0	0	CsFN_09G0026790
CsFN_09G0026810	E001	2.56459	24	0.172277	0.678096	NA	0.0557592	0.307633	4.93518	Chr9	36844269	36844270	2	+	0	0	0	0	0	60	0	0	0	0	0	0	CsFN_09G0026810
CsFN_09G0026810	E002	3.21456	24	0.172254	0.678117	NA	0.996286	0.335388	-3.21145	Chr9	36846307	36846311	5	+	26	0	59	38	0	0	0	1	0	0	0	0	CsFN_09G0026810
CsFN_09G0026820	E002	1.25778	24	0.263094	0.608003	NA	0.0215041	0.326857	7.86047	Chr9	36879932	36879933	2	-	0	0	0	55	0	0	0	0	0	0	0	0	CsFN_09G0026820
CsFN_09G0026820	E003	3.36809	16.4323	0.912027	0.339577	NA	0.0215039	0.531842	9.27922	Chr9	36880052	36880055	4	-	0	3	0	140	0	0	0	0	0	0	0	0	CsFN_09G0026820
CsFN_09G0026830	E001	2.1799	NA	NA	NA	NA	NA	NA	NA	Chr9	36900245	36900250	6	-	0	0	0	0	0	51	0	0	0	0	0	0	CsFN_09G0026830
CsFN_09G0026850	E002	5.04225	1.67285	1.78115	0.182008	NA	0.482131	1.43172	3.28413	Chr9	36920020	36920044	25	+	0	25	16	30	36	0	1	0	0	3	0	0	CsFN_09G0026850
CsFN_09G0026850	E004	1.32638	5.40517	0.0229202	0.879665	NA	0.0104438	0.808414	12.6009	Chr9	36923492	36923496	5	+	0	0	0	58	0	0	0	0	0	0	0	0	CsFN_09G0026850
CsFN_09G0026850	E007	6.59681	1.57221	0.0414575	0.838657	NA	1.0692	1.35885	0.747073	Chr9	36927408	36927426	19	+	0	2	80	1	15	27	0	4	0	17	2	0	CsFN_09G0026850
CsFN_09G0026860	E001	5.78025	NA	NA	NA	NA	NA	NA	NA	Chr9	36950864	36950880	17	-	0	72	0	34	0	0	0	6	0	0	0	0	CsFN_09G0026860
CsFN_09G0026870	E002	6.28676	1.85432	-0.00850518	1	NA	1.06561	1.17248	0.294638	Chr9	36952108	36952120	13	+	18	34	86	0	0	1	0	5	0	2	3	0	CsFN_09G0026870
CsFN_09G0026870	E003	2.74608	4.0079	-0.031859	1	NA	0.0133499	0.929629	12.3123	Chr9	36952160	36952163	4	+	64	14	0	0	0	0	0	0	0	0	0	0	CsFN_09G0026870
CsFN_09G0026880	E001	4.50425	NA	NA	NA	NA	NA	NA	NA	Chr9	36958406	36958415	10	+	35	20	0	0	0	48	0	0	0	0	1	0	CsFN_09G0026880
CsFN_09G0026890	E001	4.47691	2.70161	1.08565	0.297437	NA	1.16165	0.828115	-1.02906	Chr9	36970962	36970971	10	-	0	8	0	0	0	24	0	5	0	6	0	13	CsFN_09G0026890
CsFN_09G0026890	E002	3.50494	7.11965	0.0647245	0.799179	NA	0.0149636	1.25448	12.9038	Chr9	36971333	36971343	11	-	0	0	0	0	0	82	0	0	0	0	0	0	CsFN_09G0026890
CsFN_09G0026900	E003	2.39781	6.89855	0.591629	0.44179	NA	0.242618	1.45097	5.32234	Chr9	36983496	36983501	6	+	0	0	0	43	0	27	0	0	0	0	0	2	CsFN_09G0026900
CsFN_09G0026920	E002	3.07686	2.96397	1.08892	0.296711	NA	0.77795	0.880429	0.370556	Chr9	37023715	37023717	3	-	59	0	0	0	0	0	5	1	0	0	0	0	CsFN_09G0026920
CsFN_09G0026920	E003	2.71836	2.71565	0.44421	0.505097	NA	0.874146	0.728039	-0.546318	Chr9	37023732	37023746	15	-	35	0	6	0	0	0	0	8	0	2	0	0	CsFN_09G0026920
CsFN_09G0026920	E005	2.36772	3.11023	0.45635	0.499335	NA	0.0121912	1.00031	12.7965	Chr9	37023976	37023991	16	-	23	0	28	44	0	0	0	0	0	0	0	0	CsFN_09G0026920
CsFN_09G0026930	E001	8.31632	NA	NA	NA	NA	NA	NA	NA	Chr9	37026239	37026246	8	+	0	0	25	0	0	0	0	29	0	0	0	22	CsFN_09G0026930
CsFN_09G0026970	E004	7.25892	2.66919	0.42823	0.512859	NA	1.19447	1.32785	0.331893	Chr9	37091682	37091695	14	-	0	12	38	81	0	0	0	0	19	0	0	0	CsFN_09G0026970
CsFN_09G0026970	E005	1.7266	4.5283	-0.00871339	1	NA	0.0110896	0.968438	12.9714	Chr9	37091739	37091745	7	-	25	0	41	0	0	0	0	0	0	0	0	0	CsFN_09G0026970
CsFN_09G0026990	E001	2.30813	NA	NA	NA	NA	NA	NA	NA	Chr9	37107321	37107323	3	-	0	0	0	0	0	54	0	0	0	0	0	0	CsFN_09G0026990
CsFN_09G0027000	E001	2.33374	8.63582	0.0644438	0.799605	NA	0.014521	0.721132	11.3096	Chr9	37107994	37108000	7	+	5	0	0	0	0	51	0	0	0	0	0	0	CsFN_09G0027000
CsFN_09G0027010	E001	35.5365	NA	NA	NA	NA	NA	NA	NA	Chr9	37110588	37110603	16	+	1	49	119	111	18	43	53	16	3	44	13	21	CsFN_09G0027010
CsFN_09G0027040	E002	6.30603	1.70573	0.484372	0.486449	NA	1.05852	1.35973	0.779877	Chr9	37127419	37127436	18	-	44	24	34	2	1	0	0	3	0	28	0	0	CsFN_09G0027040
CsFN_09G0027040	E004	3.1063	2.31577	-0.00548391	1	NA	0.7061	0.967093	0.942231	Chr9	37127634	37127652	19	-	41	0	14	0	2	0	0	2	0	0	4	0	CsFN_09G0027040
CsFN_09G0027040	E008	3.87024	3.34165	-0.00416595	1	NA	0.618669	1.24614	2.11308	Chr9	37128866	37128872	7	-	0	22	0	76	0	0	0	0	0	0	0	7	CsFN_09G0027040
CsFN_09G0027070	E001	5.67631	NA	NA	NA	NA	NA	NA	NA	Chr9	37136381	37136407	27	+	0	0	7	68	37	33	1	0	0	0	0	1	CsFN_09G0027070
CsFN_09G0027090	E001	6.23001	6.00976	0.0606109	0.805533	NA	0.530845	0.977602	1.81547	Chr9	37214233	37214238	6	-	0	109	0	1	0	0	0	0	0	2	0	0	CsFN_09G0027090
CsFN_09G0027090	E002	6.7779	5.843	0.0625703	0.802479	NA	1.51895	0.881876	-1.68921	Chr9	37215449	37215471	23	-	1	0	35	173	1	0	2	0	0	2	3	4	CsFN_09G0027090
CsFN_09G0027100	E001	4.27875	NA	NA	NA	NA	NA	NA	NA	Chr9	37221594	37221602	9	-	0	14	27	52	0	0	0	2	0	17	0	0	CsFN_09G0027100
CsFN_09G0027160	E001	2.64906	NA	NA	NA	NA	NA	NA	NA	Chr9	37274085	37274101	17	+	15	0	0	24	19	8	0	1	0	0	0	0	CsFN_09G0027160
CsFN_09G0027180	E002	3.93753	3.26365	0.840218	0.359334	NA	0.745174	1.16743	1.35932	Chr9	37294633	37294639	7	+	11	25	20	2	0	0	7	1	0	0	0	0	CsFN_09G0027180
CsFN_09G0027180	E003	2.85175	2.85459	-0.00562253	1	NA	0.591241	1.07022	1.77534	Chr9	37294676	37294699	24	+	0	19	2	33	0	0	0	0	0	1	1	5	CsFN_09G0027180
CsFN_09G0027180	E004	4.4163	2.85615	0.202841	0.652438	NA	0.565608	1.45041	2.85802	Chr9	37294710	37294716	7	+	0	0	0	0	61	0	0	0	0	10	0	0	CsFN_09G0027180
CsFN_09G0027180	E005	6.26954	3.30083	0.61901	0.431415	NA	0.900436	1.4737	1.52865	Chr9	37295330	37295337	8	+	0	0	0	0	0	87	0	0	0	2	9	0	CsFN_09G0027180
CsFN_09G0027190	E003	1.44941	4.33239	-0.0593902	1	NA	0.0106095	0.828678	12.6295	Chr9	37304922	37304928	7	+	38	0	12	0	0	0	0	0	0	0	0	0	CsFN_09G0027190
CsFN_09G0027190	E004	1.25778	5.87732	0.107365	0.743164	NA	0.0106095	0.775242	12.4304	Chr9	37309487	37309488	2	+	0	0	0	55	0	0	0	0	0	0	0	0	CsFN_09G0027190
CsFN_09G0027200	E001	4.24073	NA	NA	NA	NA	NA	NA	NA	Chr9	37315001	37315015	15	+	0	8	29	0	0	0	0	17	0	0	1	0	CsFN_09G0027200
CsFN_09G0027250	E001	3.03476	3.69084	0.0645682	0.799416	NA	0.0153082	1.10535	12.4452	Chr9	37427820	37427821	2	-	0	0	0	0	0	71	0	0	0	0	0	0	CsFN_09G0027250
CsFN_09G0027250	E002	7.32121	2.73193	0.262707	0.608266	NA	1.48286	1.07085	-1.02193	Chr9	37430922	37430932	11	-	35	0	0	0	0	41	0	0	0	50	2	0	CsFN_09G0027250
CsFN_09G0027260	E001	21.0306	NA	NA	NA	NA	NA	NA	NA	Chr9	37442060	37442091	32	-	80	18	94	131	88	144	0	0	0	1	1	5	CsFN_09G0027260
CsFN_09G0027270	E002	3.19735	4.30994	0.359744	0.548648	NA	0.619247	0.950496	1.27765	Chr9	37447437	37447447	11	+	0	0	0	0	1	60	0	2	0	3	0	0	CsFN_09G0027270
CsFN_09G0027280	E001	5.66123	2.47898	1.28541	0.256896	NA	1.22893	1.04808	-0.491799	Chr9	37469962	37469977	16	-	34	0	0	0	38	0	0	1	0	26	0	1	CsFN_09G0027280
CsFN_09G0027300	E003	3.31937	2.46848	1.91344	0.166582	NA	0.631856	1.05857	1.54615	Chr9	37509939	37509953	15	-	0	46	0	0	0	0	0	1	1	5	0	0	CsFN_09G0027300
CsFN_09G0027310	E001	4.74447	1.43081	0.043452	0.834876	NA	0.907762	1.06558	0.48715	Chr9	37510030	37510052	23	+	57	9	52	1	0	0	0	4	0	4	1	0	CsFN_09G0027310
CsFN_09G0027310	E003	3.72969	1.87077	0.0107478	0.91743	NA	1.01807	0.850411	-0.544047	Chr9	37510159	37510169	11	+	16	0	47	22	1	0	0	0	2	0	0	9	CsFN_09G0027310
CsFN_09G0027360	E001	4.40804	2.73959	0.0600739	0.806379	NA	0.544865	1.08201	2.04884	Chr9	37554954	37554980	27	+	0	0	24	145	0	0	0	0	0	0	2	0	CsFN_09G0027360
CsFN_09G0027380	E002	4.60173	2.64013	0.105844	0.744926	NA	0.595207	1.40416	2.60428	Chr9	37573779	37573789	11	-	0	0	0	0	3	82	0	5	0	1	0	0	CsFN_09G0027380
CsFN_09G0027380	E003	7.17659	2.1162	2.03825	0.153386	NA	0.785984	1.65307	2.31132	Chr9	37573803	37573814	12	-	5	22	26	0	0	78	0	0	0	0	7	0	CsFN_09G0027380
CsFN_09G0027390	E002	3.08816	8.64157	0.132382	0.715975	NA	0.390542	0.787865	2.06225	Chr9	37576832	37576846	15	-	1	0	0	128	0	0	0	0	0	0	0	1	CsFN_09G0027390
CsFN_09G0027430	E002	6.89025	2.2683	0.592881	0.441307	NA	0.72612	1.493	2.214	Chr9	37601770	37601782	13	+	0	30	0	0	71	0	0	3	0	3	1	0	CsFN_09G0027430
CsFN_09G0027450	E003	3.06351	3.30097	0.893405	0.344556	NA	0.53953	0.578262	0.203492	Chr9	37731790	37731795	6	+	0	3	5	0	0	62	0	0	0	0	0	1	CsFN_09G0027450
CsFN_09G0027450	E004	2.24185	4.45609	1.44258	0.229723	NA	0.0255158	0.508164	8.65225	Chr9	37732084	37732088	5	+	69	0	0	0	2	0	0	0	0	0	0	0	CsFN_09G0027450
CsFN_09G0027490	E001	5.14225	1.46341	0.782478	0.376384	NA	1.43049	0.79738	-1.79757	Chr9	37802078	37802093	16	+	18	0	49	33	0	8	5	1	0	7	2	0	CsFN_09G0027490
CsFN_09G0027490	E006	3.28233	3.29738	0.41084	0.521543	NA	0.847251	0.77484	-0.267112	Chr9	37803233	37803250	18	+	0	0	39	76	0	0	0	0	0	8	0	0	CsFN_09G0027490
CsFN_09G0027540	E001	7.74813	5.18845	0.247655	0.618731	NA	1.47326	0.856484	-1.67819	Chr9	37884345	37884350	6	-	2	0	0	0	0	28	0	0	32	0	0	0	CsFN_09G0027540
CsFN_09G0027550	E001	4.9549	2.53791	0.0993521	0.752609	NA	0.707505	1.46892	2.23858	Chr9	37912738	37912747	10	+	0	0	0	89	0	29	0	0	7	0	0	2	CsFN_09G0027550
CsFN_09G0027550	E006	2.08105	4.39459	-0.00701928	1	NA	0.0117234	1.19681	13.461	Chr9	37914741	37914742	2	+	0	0	0	91	0	0	0	0	0	0	0	0	CsFN_09G0027550
CsFN_09G0027560	E002	4.71119	3.25944	0.154251	0.694505	NA	0.901705	1.13977	0.714479	Chr9	37931789	37931796	8	-	84	0	0	0	0	0	0	0	0	0	8	0	CsFN_09G0027560
CsFN_09G0027560	E005	1.8981	4.64321	-0.0119995	1	NA	0.0114391	0.987887	12.9423	Chr9	37932415	37932421	7	-	0	0	0	83	0	0	0	0	0	0	0	0	CsFN_09G0027560
CsFN_09G0027570	E001	7.83601	1.98691	0.778915	0.377473	NA	1.42778	1.11726	-0.76972	Chr9	37933606	37933618	13	+	0	3	0	0	7	46	0	10	0	12	10	0	CsFN_09G0027570
CsFN_09G0027580	E001	3.875	3.11963	0.289552	0.590508	NA	0.582249	1.13365	1.99758	Chr9	37974917	37974927	11	-	0	0	0	0	0	72	0	0	0	0	3	0	CsFN_09G0027580
CsFN_09G0027580	E003	5.52621	2.13486	2.39423	0.121783	NA	1.45848	0.619369	-2.60881	Chr9	37975192	37975206	15	-	0	0	34	0	0	1	12	0	0	16	3	0	CsFN_09G0027580
CsFN_09G0027580	E004	2.35087	4.10808	0.029148	0.864438	NA	0.00764291	0.998668	14.1388	Chr9	37977875	37977880	6	-	0	0	0	0	0	55	0	0	0	0	0	0	CsFN_09G0027580
CsFN_09G0027580	E011	2.20365	3.70592	-0.0278908	1	NA	0.0076429	0.969097	14.0475	Chr9	37979420	37979427	8	-	0	0	12	0	0	45	0	0	0	0	0	0	CsFN_09G0027580
CsFN_09G0027630	E002	2.88404	12.9614	0.028526	0.865878	NA	0.316585	0.995399	3.3762	Chr9	38062159	38062163	5	-	0	0	1	0	0	63	0	1	0	0	0	0	CsFN_09G0027630
CsFN_09G0027630	E003	1.19131	18.1068	0.252896	0.615043	NA	0.0069651	0.670682	13.2146	Chr9	38062660	38062667	8	-	6	0	1	43	0	0	0	0	0	0	0	0	CsFN_09G0027630
CsFN_09G0027630	E004	2.33597	12.9194	0.319207	0.572084	NA	0.76107	0.71309	-0.193514	Chr9	38062695	38062698	4	-	0	0	0	59	0	0	0	2	0	0	0	5	CsFN_09G0027630
CsFN_09G0027660	E001	2.64339	3.93623	0.24288	0.622134	NA	0.769089	0.787174	0.0693026	Chr9	38143967	38143974	8	+	0	0	57	0	0	0	6	0	0	0	0	0	CsFN_09G0027660
CsFN_09G0027660	E003	3.96019	2.53032	0.023458	0.878272	NA	0.698701	1.119	1.41946	Chr9	38144040	38144071	32	+	0	22	11	59	0	0	0	2	0	0	3	0	CsFN_09G0027660
CsFN_09G0027850	E001	10.6263	NA	NA	NA	NA	NA	NA	NA	Chr9	38369730	38369762	33	+	0	61	145	0	0	2	0	5	0	37	0	0	CsFN_09G0027850
CsFN_09G0027870	E001	4.40961	1.31753	3.9229	0.0476327	NA	1.2971	0.757609	-1.63913	Chr9	38404478	38404489	12	-	5	24	13	1	3	0	0	0	3	3	2	8	CsFN_09G0027870
CsFN_09G0027870	E003	4.03875	2.03558	0.0159939	0.899362	NA	0.833418	0.964871	0.441338	Chr9	38404598	38404627	30	-	42	7	23	43	0	0	0	0	0	4	0	4	CsFN_09G0027870
CsFN_09G0027880	E001	2.99282	19.4334	0.229269	0.632067	NA	0.0219163	0.574163	9.44906	Chr9	38404521	38404525	5	+	0	0	22	0	0	58	0	0	0	0	0	0	CsFN_09G0027880
CsFN_09G0027880	E002	4.7168	24	0.18804	0.664553	NA	2.35896	0.343914	-5.97889	Chr9	38404537	38404553	17	+	0	0	11	35	0	0	0	0	14	7	1	0	CsFN_09G0027880
CsFN_09G0027950	E001	2.42572	3.33872	0.586535	0.443762	NA	0.0110823	0.975928	12.9967	Chr9	38592771	38592780	10	-	18	4	7	65	0	0	0	0	0	0	0	0	CsFN_09G0027950
CsFN_09G0027950	E003	4.51869	2.47109	1.299	0.254397	NA	1.26403	0.744069	-1.6116	Chr9	38593110	38593142	33	-	0	9	26	12	0	0	0	4	0	11	6	0	CsFN_09G0027950
CsFN_09G0027960	E001	2.01038	4.03757	0.885296	0.346755	NA	0.00585103	1.15713	15.3616	Chr9	38595251	38595260	10	+	27	12	22	0	0	0	0	0	0	0	0	0	CsFN_09G0027960
CsFN_09G0027960	E003	3.67894	3.92207	0.136821	0.711462	NA	0.00584998	1.5211	16.2278	Chr9	38596871	38596876	6	+	0	17	0	0	0	64	0	0	0	0	0	0	CsFN_09G0027960
CsFN_09G0027960	E004	7.34686	2.74965	1.12744	0.288322	NA	1.27949	1.06666	-0.564288	Chr9	38596909	38596918	10	+	0	0	37	0	14	0	0	6	0	10	14	1	CsFN_09G0027960
CsFN_09G0027960	E005	5.39035	1.89371	0.0642643	0.799879	NA	0.809925	1.43121	1.75253	Chr9	38597062	38597082	21	+	35	6	0	77	0	0	0	4	2	1	4	0	CsFN_09G0027960
CsFN_09G0027970	E001	6.14462	2.21273	0.0317428	0.858593	NA	0.588899	1.30408	2.40101	Chr9	38623592	38623599	8	-	0	0	60	0	70	3	1	0	0	3	0	0	CsFN_09G0027970
CsFN_09G0027970	E003	4.50975	2.09517	0.769776	0.380286	NA	1.43066	0.657553	-2.37044	Chr9	38625000	38625010	11	-	12	1	0	0	16	0	0	0	1	14	0	14	CsFN_09G0027970
CsFN_09G0027970	E004	2.36025	3.79235	0.35048	0.553842	NA	0.369014	0.815053	2.32852	Chr9	38625054	38625058	5	-	0	0	0	0	0	49	0	0	0	0	1	0	CsFN_09G0027970
CsFN_09G0027970	E005	2.13716	4.57844	0.101426	0.750125	NA	0.0182263	0.823242	11.0484	Chr9	38625088	38625091	4	-	0	0	0	0	0	50	0	0	0	0	0	0	CsFN_09G0027970
CsFN_09G0027990	E002	5.6236	2.99896	0.5218	0.470075	NA	0.440372	1.36343	3.39264	Chr9	38639473	38639476	4	-	0	0	0	0	89	0	0	2	0	0	0	0	CsFN_09G0027990
CsFN_09G0027990	E006	2.56459	3.96414	0.0984387	0.753711	NA	0.0140329	0.975973	12.3157	Chr9	38643715	38643725	11	-	0	0	0	0	0	60	0	0	0	0	0	0	CsFN_09G0027990
CsFN_09G0028000	E001	2.15188	9.01152	0.475072	0.490663	NA	0.111805	0.0742229	-1.18266	Chr9	38658631	38658640	10	-	0	7	0	37	14	2	0	0	0	0	0	0	CsFN_09G0028000
CsFN_09G0028000	E002	7.56965	4.8464	0.779567	0.377274	NA	0.111805	0.139151	0.631878	Chr9	38658680	38658698	19	-	25	39	12	6	30	57	0	0	0	0	0	0	CsFN_09G0028000
CsFN_09G0028050	E001	16.6154	NA	NA	NA	NA	NA	NA	NA	Chr9	38738583	38738594	12	+	110	0	46	0	0	47	0	7	39	0	4	0	CsFN_09G0028050
CsFN_09G0028060	E001	2.26466	3.9365	-0.0590294	1	NA	0.00903994	1.01987	13.7185	Chr9	38747229	38747230	2	-	0	10	0	0	0	40	0	0	0	0	0	0	CsFN_09G0028060
CsFN_09G0028060	E004	3.52462	3.50711	-0.0337816	1	NA	0.00903567	1.25463	14.3597	Chr9	38749594	38749606	13	-	0	45	44	0	0	0	0	0	0	0	0	0	CsFN_09G0028060
CsFN_09G0028070	E007	7.58908	2.08873	0.874416	0.349736	NA	1.4395	0.986869	-1.17572	Chr9	38752199	38752205	7	-	0	25	20	0	0	0	0	2	24	0	2	0	CsFN_09G0028070
CsFN_09G0028070	E008	1.72495	3.37119	0.422633	0.515626	NA	0.0103705	0.95877	13.1344	Chr9	38752576	38752577	2	-	7	15	29	0	0	0	0	0	0	0	0	0	CsFN_09G0028070
CsFN_09G0028120	E001	16.7849	NA	NA	NA	NA	NA	NA	NA	Chr9	38833036	38833055	20	-	0	0	0	0	0	0	27	0	0	134	1	0	CsFN_09G0028120
CsFN_09G0028130	E005	3.52831	3.0809	-0.0359453	1	NA	0.0165634	1.19941	12.4706	Chr9	38835998	38836019	22	+	0	0	0	1	59	0	0	0	0	0	0	0	CsFN_09G0028130
CsFN_09G0028160	E004	3.93648	2.55661	1.17281	0.278824	NA	1.26859	0.146572	-6.35302	Chr9	38890414	38890420	7	-	0	1	0	0	0	0	0	0	0	49	0	0	CsFN_09G0028160
CsFN_09G0028160	E008	2.99058	3.54095	-0.0569602	1	NA	0.0111583	1.21096	13.6402	Chr9	38891018	38891043	26	-	0	48	14	0	0	0	0	0	0	0	0	0	CsFN_09G0028160
CsFN_09G0028170	E001	1.62028	7.40266	0.142788	0.705525	NA	0.0116848	0.894024	12.5789	Chr9	38907494	38907498	5	-	39	0	18	0	0	0	0	0	0	0	0	0	CsFN_09G0028170
CsFN_09G0028180	E001	2.0245	23.8096	0.150247	0.698299	NA	0.0235523	0.579058	9.26627	Chr9	38914740	38914752	13	-	0	0	25	63	0	0	0	0	0	0	0	0	CsFN_09G0028180
CsFN_09G0028180	E002	2.18416	23.6956	0.00290752	0.956998	NA	1.15097	0.432954	-2.91137	Chr9	38916755	38916759	5	-	0	0	48	0	0	0	0	0	0	0	4	0	CsFN_09G0028180
CsFN_09G0028180	E003	2.93947	24	0.10515	0.745735	NA	1.24375	0.534725	-2.53555	Chr9	38918512	38918535	24	-	56	0	0	0	0	0	0	3	0	9	0	0	CsFN_09G0028180
CsFN_09G0028200	E001	2.52005	8.20677	0.0278112	0.867554	NA	0.971041	0.589141	-1.48918	Chr9	39032715	39032719	5	-	0	0	51	0	0	0	0	0	0	0	5	0	CsFN_09G0028200
CsFN_09G0028200	E003	1.69033	8.93725	0.293992	0.587674	NA	0.0145662	0.697359	11.2012	Chr9	39033289	39033294	6	-	39	0	21	0	0	0	0	0	0	0	0	0	CsFN_09G0028200
CsFN_09G0028210	E002	1.77109	1.95827	0.129859	0.718578	NA	0.435022	0.572458	0.803212	Chr9	39049080	39049089	10	-	9	4	3	29	1	5	0	0	0	0	1	0	CsFN_09G0028210
CsFN_09G0028220	E001	7.56537	1.23295	6.24315	0.0124675	NA	0.694306	1.67232	2.71834	Chr9	39084690	39084695	6	+	38	30	32	48	0	49	0	0	0	10	0	0	CsFN_09G0028220
CsFN_09G0028230	E001	2.30591	3.22791	-0.0270885	1	NA	0.283716	0.868018	3.28016	Chr9	39108460	39108464	5	-	3	0	31	0	0	33	0	0	0	1	0	0	CsFN_09G0028230
CsFN_09G0028240	E001	2.70126	2.67469	0.138733	0.709544	NA	0.49431	0.875884	1.69225	Chr9	39113126	39113133	8	+	1	30	23	0	0	0	0	0	1	0	1	0	CsFN_09G0028240
CsFN_09G0028240	E003	5.79747	1.5566	0.810786	0.367888	NA	1.43585	0.848723	-1.62279	Chr9	39113674	39113690	17	+	3	24	9	20	0	0	0	9	0	1	6	4	CsFN_09G0028240
CsFN_09G0028240	E004	2.31638	3.73199	-0.0647941	1	NA	0.0172196	0.898871	11.4763	Chr9	39116985	39116990	6	+	24	0	0	69	0	0	0	0	0	0	0	0	CsFN_09G0028240
CsFN_09G0028260	E001	5.14308	1.55848	0.049743	0.823511	NA	1.211	0.944889	-0.76129	Chr9	39132691	39132736	46	+	0	11	23	33	3	0	0	8	0	10	3	1	CsFN_09G0028260
CsFN_09G0028260	E004	4.22066	3.1599	0.241399	0.623197	NA	0.299945	1.2815	4.31317	Chr9	39136560	39136570	11	+	0	0	0	0	0	94	0	0	1	0	0	0	CsFN_09G0028260
CsFN_09G0028260	E007	2.35916	2.74943	0.319545	0.571881	NA	0.421888	0.919909	2.30243	Chr9	39137508	39137511	4	+	62	1	0	0	0	0	0	0	0	0	1	1	CsFN_09G0028260
CsFN_09G0028270	E001	2.92719	NA	NA	NA	NA	NA	NA	NA	Chr9	39143524	39143541	18	-	0	0	0	128	0	0	0	0	0	0	0	0	CsFN_09G0028270
CsFN_09G0028280	E001	2.35087	5.96467	0.300253	0.583724	NA	0.0129453	0.938426	12.4296	Chr9	39145471	39145481	11	-	0	0	0	0	0	55	0	0	0	0	0	0	CsFN_09G0028280
CsFN_09G0028280	E004	4.76042	2.46455	0.426223	0.513848	NA	1.30518	0.810978	-1.45564	Chr9	39145971	39145985	15	-	10	0	39	21	0	0	0	0	0	14	0	15	CsFN_09G0028280
CsFN_09G0028280	E005	7.57513	1.39886	0.0662974	0.796806	NA	1.12517	1.35657	0.584824	Chr9	39146004	39146018	15	-	3	5	55	4	0	80	0	6	0	1	4	2	CsFN_09G0028280
CsFN_09G0028280	E006	5.20143	4.07224	1.10453	0.293275	NA	1.05204	1.09358	0.118779	Chr9	39146031	39146035	5	-	0	0	0	0	0	76	0	0	0	0	0	15	CsFN_09G0028280
CsFN_09G0028290	E002	7.02343	1.96415	0.173563	0.676965	NA	1.26157	1.2521	-0.0235977	Chr9	39171060	39171071	12	-	10	32	38	15	0	0	0	7	0	32	0	0	CsFN_09G0028290
CsFN_09G0028300	E001	4.05918	NA	NA	NA	NA	NA	NA	NA	Chr9	39181888	39181894	7	+	1	31	0	0	0	54	0	0	0	0	0	0	CsFN_09G0028300
CsFN_09G0028320	E001	2.19265	3.69511	-0.0489572	1	NA	0.00799886	0.889138	13.6559	Chr9	39241797	39241805	9	-	0	1	0	0	0	50	0	0	0	0	0	0	CsFN_09G0028320
CsFN_09G0028320	E004	1.93285	3.48358	0.198759	0.655725	NA	0.00799859	0.839201	13.4824	Chr9	39246002	39246006	5	-	32	0	4	0	0	20	0	0	0	0	0	0	CsFN_09G0028320
CsFN_09G0028330	E001	2.35087	4.25751	0.0551157	0.814389	NA	0.0101337	0.952377	13.1808	Chr9	39252166	39252169	4	-	0	0	0	0	0	55	0	0	0	0	0	0	CsFN_09G0028330
CsFN_09G0028330	E002	1.4636	5.06903	0.0196461	0.88853	NA	0.0101313	0.763784	12.5191	Chr9	39254135	39254141	7	-	0	0	0	64	0	0	0	0	0	0	0	0	CsFN_09G0028330
CsFN_09G0028330	E004	2.53058	3.23729	-0.0303568	1	NA	0.304131	0.961187	3.3864	Chr9	39255140	39255159	20	-	0	0	15	88	0	0	0	1	0	0	0	0	CsFN_09G0028330
CsFN_09G0028330	E005	6.55839	1.66205	1.38263	0.239654	NA	0.828295	1.40673	1.6302	Chr9	39255238	39255245	8	-	53	29	46	48	0	0	0	1	0	9	1	0	CsFN_09G0028330
CsFN_09G0028340	E003	4.48424	5.64751	0.774721	0.378761	NA	0.358266	1.20159	3.59606	Chr9	39286432	39286436	5	+	0	0	0	0	71	0	0	0	0	0	1	0	CsFN_09G0028340
CsFN_09G0028360	E003	3.83454	2.36643	0.512633	0.474001	NA	0.89877	0.994734	0.307115	Chr9	39351348	39351351	4	-	39	0	26	0	0	0	1	7	0	8	0	0	CsFN_09G0028360
CsFN_09G0028370	E004	3.29077	2.24772	1.85204	0.173546	NA	0.869584	0.839524	-0.105587	Chr9	39353839	39353845	7	+	0	0	0	42	2	0	1	4	3	9	0	0	CsFN_09G0028370
CsFN_09G0028390	E003	2.69892	4.14215	0.211735	0.645411	NA	0.933522	0.570259	-1.46556	Chr9	39382607	39382609	3	-	0	0	24	0	0	0	0	0	0	27	0	0	CsFN_09G0028390
CsFN_09G0028390	E005	4.02774	2.79659	0.138762	0.709515	NA	0.246028	1.41043	5.19109	Chr9	39382682	39382684	3	-	0	0	4	0	0	89	0	0	0	0	0	1	CsFN_09G0028390
CsFN_09G0028390	E006	7.60108	1.77009	0.0335297	0.854711	NA	1.07906	1.54204	1.12537	Chr9	39382696	39382709	14	-	0	0	1	79	0	68	2	0	0	29	0	1	CsFN_09G0028390
CsFN_09G0028410	E004	5.11582	2.77431	-0.00677728	1	NA	0.813981	1.26469	1.34547	Chr9	39385182	39385189	8	+	0	0	0	39	0	63	7	0	0	0	0	0	CsFN_09G0028410
CsFN_09G0028410	E005	2.82105	3.80194	0.0314058	0.859338	NA	0.0140027	1.13025	12.7711	Chr9	39386738	39386744	7	+	0	0	0	0	0	66	0	0	0	0	0	0	CsFN_09G0028410
CsFN_09G0028430	E001	5.70053	2.49245	-0.0164178	1	NA	1.03426	1.23038	0.536039	Chr9	39405139	39405146	8	-	0	1	69	1	0	45	0	0	0	23	1	0	CsFN_09G0028430
CsFN_09G0028440	E001	2.86984	3.21666	-0.0124869	1	NA	0.453433	1.13351	2.72932	Chr9	39407485	39407514	30	+	25	0	73	0	0	0	0	0	0	5	0	0	CsFN_09G0028440
CsFN_09G0028440	E002	1.96379	4.15141	0.0157685	0.90007	NA	0.0134505	1.01701	12.5633	Chr9	39408834	39408838	5	+	17	0	0	63	0	0	0	0	0	0	0	0	CsFN_09G0028440
CsFN_09G0028440	E006	4.14145	2.81939	0.479856	0.488488	NA	0.415602	1.34555	3.51948	Chr9	39409475	39409495	21	+	75	10	32	0	0	0	0	0	0	0	2	0	CsFN_09G0028440
CsFN_09G0028440	E007	5.81404	2.16272	-8.78e-05	1	NA	1.0509	1.26849	0.582776	Chr9	39409795	39409801	7	+	0	19	24	0	0	37	0	1	0	26	0	3	CsFN_09G0028440
CsFN_09G0028440	E009	3.54715	2.58177	0.709466	0.399621	NA	0.825195	0.982253	0.525229	Chr9	39411415	39411424	10	+	22	0	0	0	20	0	2	0	0	9	2	0	CsFN_09G0028440
CsFN_09G0028440	E014	2.38271	3.50958	0.180818	0.670671	NA	0.270767	1.06192	4.02692	Chr9	39414632	39414636	5	+	0	0	0	0	0	51	0	0	1	0	0	0	CsFN_09G0028440
CsFN_09G0028440	E018	4.17785	1.61358	0.802106	0.370465	NA	1.13471	0.691727	-1.49221	Chr9	39414839	39414869	31	+	0	2	25	0	0	4	0	1	1	17	6	0	CsFN_09G0028440
CsFN_09G0028460	E002	5.02608	1.50796	0.343002	0.558101	NA	1.02708	1.15352	0.356773	Chr9	39436412	39436428	17	+	19	0	9	24	0	25	0	3	0	25	0	1	CsFN_09G0028460
CsFN_09G0028470	E002	6.58266	2.63218	0.242088	0.622702	NA	1.27813	1.00979	-0.728383	Chr9	39440384	39440396	13	+	0	0	37	39	0	0	0	5	0	0	15	0	CsFN_09G0028470
CsFN_09G0028470	E003	7.24566	2.19842	1.6089	0.204647	NA	1.22033	1.29124	0.176964	Chr9	39441368	39441369	2	+	0	55	1	0	0	0	0	12	1	0	0	15	CsFN_09G0028470
CsFN_09G0028470	E006	1.72303	4.96013	0.0369467	0.847574	NA	0.0104764	0.994318	13.2157	Chr9	39443080	39443089	10	+	56	0	0	0	0	0	0	0	0	0	0	0	CsFN_09G0028470
CsFN_09G0028480	E001	5.21906	NA	NA	NA	NA	NA	NA	NA	Chr9	39446130	39446135	6	-	0	0	11	93	0	0	0	6	0	0	1	12	CsFN_09G0028480
CsFN_09G0028510	E001	6.57437	24	0.138247	0.710029	NA	2.88484	0.250242	-7.68682	Chr9	39490060	39490066	7	+	1	8	5	0	0	0	0	6	0	2	0	37	CsFN_09G0028510
CsFN_09G0028510	E002	3.47074	13.2458	0.25072	0.616569	NA	0.0249306	0.601551	9.21425	Chr9	39493695	39493701	7	+	0	24	0	0	36	0	0	0	0	0	0	0	CsFN_09G0028510
CsFN_09G0028530	E001	2.81409	2.15586	0.420939	0.516469	NA	0.52504	0.835232	1.37308	Chr9	39514239	39514246	8	+	30	3	1	64	0	0	0	0	0	3	0	0	CsFN_09G0028530
CsFN_09G0028530	E002	6.97345	0.767615	13.9497	0.000187763	NA	0.362287	1.30866	3.83104	Chr9	39514305	39514315	11	+	28	10	67	40	34	20	0	0	1	0	0	0	CsFN_09G0028530
CsFN_09G0028530	E004	3.14895	4.24041	0.11143	0.738522	NA	0.0153524	0.910635	11.8467	Chr9	39514470	39514473	4	+	0	0	0	0	53	0	0	0	0	0	0	0	CsFN_09G0028530
CsFN_09G0028530	E005	2.33297	3.75349	0.327663	0.567038	NA	0.73658	0.6739	-0.26365	Chr9	39514555	39514557	3	+	54	0	0	0	0	0	0	4	0	0	0	0	CsFN_09G0028530
CsFN_09G0028540	E003	6.59745	1.8538	1.88837	0.169386	NA	1.12115	1.25259	0.344461	Chr9	39521634	39521651	18	+	14	19	15	0	2	34	0	0	0	0	12	0	CsFN_09G0028540
CsFN_09G0028560	E002	4.82563	2.47989	0.963157	0.326393	NA	1.38094	0.609546	-2.48104	Chr9	39547548	39547552	5	+	24	0	0	0	0	3	0	22	0	0	1	0	CsFN_09G0028560
CsFN_09G0028570	E001	1.3604	12.4404	0.204974	0.650736	NA	0.0105368	1.0511	13.3685	Chr9	39549553	39549556	4	+	0	6	44	0	0	0	0	0	0	0	0	0	CsFN_09G0028570
CsFN_09G0028570	E003	7.14005	3.56379	0.00719419	0.932406	NA	1.02356	1.52635	1.25371	Chr9	39552133	39552149	17	+	0	48	7	8	0	2	0	1	0	21	0	17	CsFN_09G0028570
CsFN_09G0028590	E002	3.11241	9.28489	0.202862	0.65242	NA	0.0304718	0.293445	6.5419	Chr9	39609757	39609764	8	-	0	0	0	1	52	0	0	0	0	0	0	0	CsFN_09G0028590
CsFN_09G0028590	E003	2.03071	9.93969	0.616272	0.432436	NA	0.0304718	0.238004	5.93533	Chr9	39612500	39612504	5	-	66	0	0	0	0	0	0	0	0	0	0	0	CsFN_09G0028590
CsFN_09G0028590	E004	2.57295	9.04348	-0.00288185	1	NA	0.0304717	0.267911	6.27809	Chr9	39612676	39612696	21	-	31	0	38	32	0	0	0	0	0	0	0	0	CsFN_09G0028590
CsFN_09G0028610	E001	5.58444	2.02559	1.31755	0.251033	NA	0.602571	1.31455	2.35871	Chr9	39614231	39614249	19	+	36	25	58	41	0	0	0	0	0	0	3	0	CsFN_09G0028610
CsFN_09G0028610	E004	4.69525	2.20203	0.308424	0.578649	NA	1.1546	0.937495	-0.636925	Chr9	39615578	39615585	8	+	18	0	5	71	0	0	0	11	0	7	0	0	CsFN_09G0028610
CsFN_09G0028610	E008	4.04247	3.4069	1.03238	0.309601	NA	1.01915	0.910265	-0.342653	Chr9	39616928	39616931	4	+	0	40	0	0	0	0	0	0	0	0	0	14	CsFN_09G0028610
CsFN_09G0028610	E009	3.13524	2.45401	-0.0142775	1	NA	0.437818	1.01922	2.50545	Chr9	39617257	39617259	3	+	0	20	0	4	1	36	0	2	0	0	0	0	CsFN_09G0028610
CsFN_09G0028620	E003	7.75609	2.432	0.0238826	0.877184	NA	1.48602	1.11925	-0.89288	Chr9	39678090	39678096	7	+	0	0	37	74	6	0	0	18	0	23	0	0	CsFN_09G0028620
CsFN_09G0028620	E004	7.11713	2.67871	0.239614	0.624485	NA	0.661319	1.58093	2.6771	Chr9	39678115	39678129	15	+	83	0	0	0	63	0	0	0	0	7	1	0	CsFN_09G0028620
CsFN_09G0028630	E004	5.85923	2.38876	0.00178671	0.966284	NA	1.35789	0.904178	-1.25431	Chr9	39686310	39686316	7	+	12	3	57	0	0	0	0	0	15	12	0	0	CsFN_09G0028630
CsFN_09G0028640	E001	530.28	NA	NA	NA	NA	NA	NA	NA	Chr9	39688867	39688997	131	+	4216	1061	2132	4437	959	1048	20	24	74	60	111	238	CsFN_09G0028640
CsFN_09G0028650	E001	4.88914	NA	NA	NA	NA	NA	NA	NA	Chr9	39739611	39739617	7	-	2	0	35	1	0	0	0	0	0	0	15	0	CsFN_09G0028650
CsFN_09G0028680	E001	3.24507	NA	NA	NA	NA	NA	NA	NA	Chr9	39772733	39772773	41	+	0	22	30	0	0	0	0	0	0	10	2	0	CsFN_09G0028680
CsFN_09G0028690	E003	5.37441	2.24499	0.47373	0.491276	NA	1.34241	0.702588	-1.97154	Chr9	39795667	39795684	18	-	1	0	0	6	14	0	0	0	0	24	0	19	CsFN_09G0028690
CsFN_09G0028700	E002	3.49264	2.36413	-0.00733341	1	NA	0.728149	1.12085	1.3021	Chr9	39796811	39796836	26	+	0	4	22	44	0	0	0	5	0	0	0	7	CsFN_09G0028700
CsFN_09G0028700	E003	3.51973	2.99974	0.84235	0.358726	NA	0.902194	0.766678	-0.48759	Chr9	39798842	39798854	13	+	0	0	33	0	0	0	0	0	2	0	0	18	CsFN_09G0028700
CsFN_09G0028720	E001	4.31706	3.41065	0.148884	0.699604	NA	0.0127503	1.24521	13.3424	Chr9	39815621	39815625	5	-	0	0	0	0	0	101	0	0	0	0	0	0	CsFN_09G0028720
CsFN_09G0028720	E003	4.69491	2.14742	1.44861	0.228751	NA	0.607055	1.18463	2.01109	Chr9	39817955	39817958	4	-	0	16	6	36	33	2	0	0	0	0	3	0	CsFN_09G0028720
CsFN_09G0028720	E004	5.46745	2.33414	0.24277	0.622213	NA	0.748708	1.27853	1.62893	Chr9	39817971	39817981	11	-	0	25	122	1	5	0	0	0	0	0	0	7	CsFN_09G0028720
CsFN_09G0028730	E001	2.64697	NA	NA	NA	NA	NA	NA	NA	Chr9	39820783	39820788	6	-	0	0	0	0	0	58	0	1	0	0	0	0	CsFN_09G0028730
CsFN_09G0028740	E001	4.72942	3.4639	0.594006	0.440874	NA	0.785307	1.26598	1.4558	Chr9	39823574	39823576	3	-	0	58	0	0	0	0	0	9	0	0	0	0	CsFN_09G0028740
CsFN_09G0028760	E003	4.59722	2.55542	2.67596	0.101874	NA	1.23441	0.714992	-1.65577	Chr9	39832639	39832648	10	+	0	0	43	0	0	0	3	0	1	0	0	21	CsFN_09G0028760
CsFN_09G0028760	E005	2.05682	3.59621	0.138831	0.709446	NA	0.273115	0.955726	3.68094	Chr9	39832857	39832873	17	+	0	13	50	0	0	0	0	1	0	0	0	0	CsFN_09G0028760
CsFN_09G0028770	E001	10.0146	NA	NA	NA	NA	NA	NA	NA	Chr9	39841846	39841871	26	-	16	1	38	44	0	0	0	1	21	5	3	15	CsFN_09G0028770
CsFN_09G0028790	E001	2.39362	NA	NA	NA	NA	NA	NA	NA	Chr9	39887222	39887223	2	-	0	0	0	0	0	56	0	0	0	0	0	0	CsFN_09G0028790
CsFN_09G0028870	E001	1.75063	2.82899	0.0474824	0.827503	NA	0.00989566	0.97173	13.3104	Chr9	40130020	40130023	4	+	2	9	1	51	0	0	0	0	0	0	0	0	CsFN_09G0028870
CsFN_09G0028900	E001	4.81076	NA	NA	NA	NA	NA	NA	NA	Chr9	40193753	40193767	15	+	0	1	0	38	0	0	0	4	0	11	0	18	CsFN_09G0028900
CsFN_09G0029080	E002	3.32225	3.3313	-0.00575051	1	NA	0.689422	1.10064	1.40813	Chr9	40692479	40692487	9	-	0	26	33	0	0	0	0	0	0	14	0	0	CsFN_09G0029080
CsFN_09G0029080	E003	4.88989	3.11231	0.309335	0.578089	NA	0.510751	1.47618	3.21382	Chr9	40695288	40695290	3	-	0	0	0	0	71	0	0	4	0	0	0	0	CsFN_09G0029080
CsFN_09G0029080	E005	5.61411	2.1456	0.109449	0.740772	NA	1.2228	0.913069	-0.895058	Chr9	40695736	40695740	5	-	0	5	33	0	0	10	0	2	0	0	5	19	CsFN_09G0029080
CsFN_09G0029080	E008	3.5448	3.37867	-0.0171353	1	NA	0.560651	1.20273	2.29201	Chr9	40695994	40696000	7	-	0	0	10	0	0	57	4	0	0	0	0	0	CsFN_09G0029080
CsFN_09G0029090	E002	7.40119	2.73838	-0.039262	1	NA	1.1387	1.35953	0.554845	Chr9	40697192	40697199	8	+	13	0	21	37	48	1	0	7	0	0	6	0	CsFN_09G0029090
CsFN_09G0029100	E004	4.27782	3.48873	-0.0102051	1	NA	0.00943971	1.59225	14.9963	Chr9	40793490	40793493	4	-	0	0	0	0	72	0	0	0	0	0	0	0	CsFN_09G0029100
CsFN_09G0029110	E001	943.818	NA	NA	NA	NA	NA	NA	NA	Chr9	40793670	40793826	157	+	1728	1655	3491	3015	1420	1820	533	425	232	1003	341	623	CsFN_09G0029110
CsFN_09G0029170	E001	3.23757	3.09368	0.344977	0.556971	NA	0.327459	1.03195	3.38812	Chr9	40884591	40884597	7	-	0	0	0	0	0	71	0	0	1	0	0	0	CsFN_09G0029170
CsFN_09G0029170	E002	3.10844	3.19858	0.506102	0.476831	NA	0.761915	0.864389	0.377343	Chr9	40885255	40885263	9	-	0	0	0	0	0	49	0	0	5	0	0	0	CsFN_09G0029170
CsFN_09G0029170	E004	6.5397	2.95335	0.0810845	0.775833	NA	0.0113094	1.47107	14.2175	Chr9	40888510	40888513	4	-	0	0	0	0	0	153	0	0	0	0	0	0	CsFN_09G0029170
CsFN_09G0029230	E001	2.95302	3.63589	0.495545	0.481464	NA	0.883027	0.780053	-0.371372	Chr9	41033852	41033858	7	+	45	1	0	0	0	0	0	2	0	0	1	7	CsFN_09G0029230
CsFN_09G0029230	E003	3.02198	2.38158	-0.00888654	1	NA	0.929371	0.715026	-0.784507	Chr9	41033987	41033991	5	+	7	2	0	34	0	2	0	0	0	3	6	0	CsFN_09G0029230
CsFN_09G0029230	E006	2.2644	6.42582	0.19647	0.657585	NA	0.0140845	0.968112	12.2806	Chr9	41035600	41035605	6	+	29	0	0	60	0	0	0	0	0	0	0	0	CsFN_09G0029230
CsFN_09G0029250	E005	3.94239	2.46966	0.111773	0.738134	NA	1.01096	0.846006	-0.538246	Chr9	41071620	41071626	7	-	23	0	19	0	0	0	0	2	0	31	0	0	CsFN_09G0029250
CsFN_09G0029250	E018	5.92046	2.427	0.054474	0.815453	NA	0.814638	1.52315	1.93606	Chr9	41072741	41072760	20	-	0	0	153	24	0	0	0	0	0	16	2	0	CsFN_09G0029250
CsFN_09G0029250	E023	3.94951	3.18454	0.169995	0.680116	NA	0.264302	1.43603	5.04123	Chr9	41073420	41073424	5	-	0	0	0	0	62	0	0	0	0	0	1	0	CsFN_09G0029250
CsFN_09G0029260	E003	6.29995	2.02077	0.0669704	0.7958	NA	1.05359	1.06234	0.0253068	Chr9	41074680	41074682	3	+	0	0	13	1	69	13	0	0	0	0	3	4	CsFN_09G0029260
CsFN_09G0029260	E006	1.84404	4.39464	0.0228644	0.87981	NA	0.0100112	0.664815	12.1418	Chr9	41075059	41075061	3	+	25	0	0	47	0	0	0	0	0	0	0	0	CsFN_09G0029260
CsFN_09G0029260	E007	3.27022	3.9236	0.416929	0.518473	NA	0.0100112	0.876619	12.9657	Chr9	41075101	41075105	5	+	0	0	0	143	0	0	0	0	0	0	0	0	CsFN_09G0029260
CsFN_09G0029300	E001	6.83715	6.55201	0.93608	0.333288	NA	0.950042	1.50604	1.4368	Chr9	41236694	41236701	8	-	41	44	0	6	12	0	0	4	0	17	1	0	CsFN_09G0029300
CsFN_09G0029300	E002	4.1701	7.70706	0.824728	0.363802	NA	1.14823	0.649054	-1.71711	Chr9	41236715	41236722	8	-	0	0	25	0	0	4	0	0	2	38	0	0	CsFN_09G0029300
CsFN_09G0029310	E003	4.80686	2.88279	-0.0221601	1	NA	0.430129	1.29207	3.29126	Chr9	41239532	41239536	5	-	0	0	21	0	67	0	0	2	0	0	0	0	CsFN_09G0029310
CsFN_09G0029320	E001	14.0695	NA	NA	NA	NA	NA	NA	NA	Chr9	41243141	41243152	12	-	50	5	57	130	0	44	0	8	3	0	15	1	CsFN_09G0029320
CsFN_09G0029380	E001	3.87975	4.01961	0.144587	0.703763	NA	0.776222	1.02367	0.833734	Chr9	41440620	41440637	18	-	0	16	82	0	0	0	0	4	2	0	0	0	CsFN_09G0029380
CsFN_09G0029380	E003	6.66998	1.72727	1.15041	0.283464	NA	1.29627	1.12381	-0.4448	Chr9	41441340	41441351	12	-	0	29	75	1	0	1	1	7	0	0	5	4	CsFN_09G0029380
CsFN_09G0029380	E004	1.82949	4.92743	0.185174	0.666964	NA	0.00456038	0.838084	15.0996	Chr9	41441362	41441366	5	-	0	0	0	80	0	0	0	0	0	0	0	0	CsFN_09G0029380
CsFN_09G0029380	E005	3.32545	2.96838	0.581623	0.445677	NA	0.00456039	1.10803	15.9468	Chr9	41441389	41441398	10	-	24	26	49	0	0	0	0	0	0	0	0	0	CsFN_09G0029380
CsFN_09G0029380	E008	7.44051	1.4165	12.4377	0.000420751	NA	1.90043	0.00375304	-18.2515	Chr9	41443887	41443920	34	-	0	0	0	0	0	0	0	1	0	6	5	42	CsFN_09G0029380
CsFN_09G0029380	E009	4.4677	3.27906	1.08034	0.298621	NA	1.43702	0.498562	-3.19798	Chr9	41444106	41444116	11	-	0	12	0	0	0	0	0	0	0	48	0	0	CsFN_09G0029380
CsFN_09G0029380	E010	4.27084	2.27362	0.0498415	0.823339	NA	0.854743	1.0633	0.661652	Chr9	41444134	41444142	9	-	27	0	0	34	1	32	0	5	0	5	0	0	CsFN_09G0029380
CsFN_09G0029380	E011	3.37723	2.93265	1.586	0.207899	NA	0.797638	0.9386	0.488975	Chr9	41444155	41444164	10	-	0	0	0	101	0	0	0	4	0	5	0	0	CsFN_09G0029380
CsFN_09G0029380	E012	1.88728	4.16831	-0.0121548	1	NA	0.00456038	0.850696	15.1444	Chr9	41444251	41444252	2	-	16	0	0	61	0	0	0	0	0	0	0	0	CsFN_09G0029380
CsFN_09G0029390	E001	2.16927	3.09314	0.0388488	0.843748	NA	0.601474	0.745824	0.636149	Chr9	41524036	41524054	19	-	25	0	30	0	0	0	0	1	0	0	2	0	CsFN_09G0029390
CsFN_09G0029420	E003	2.67675	3.65012	0.515517	0.47276	NA	1.03343	0.531176	-1.98278	Chr9	41734904	41734906	3	-	0	0	0	27	0	0	0	0	0	26	0	0	CsFN_09G0029420
CsFN_09G0029420	E005	5.13654	2.38331	0.639398	0.423929	NA	0.411912	1.38798	3.64413	Chr9	41735038	41735042	5	-	0	54	14	62	1	0	0	2	0	0	0	0	CsFN_09G0029420
CsFN_09G0029420	E008	5.41956	1.93685	0.835981	0.360549	NA	1.24074	0.944419	-0.838526	Chr9	41735217	41735231	15	-	0	6	4	0	29	0	0	0	0	8	6	8	CsFN_09G0029420
CsFN_09G0029490	E001	7.8189	24	0.0532905	0.817433	NA	1.03832	0.506438	-2.13684	Chr9	42008822	42008832	11	-	0	0	0	0	0	179	0	1	0	0	0	0	CsFN_09G0029490
CsFN_09G0029490	E002	1.22572	24	0.053281	0.817449	NA	0.0441374	0.204222	4.42331	Chr9	42009566	42009575	10	-	0	0	0	51	1	0	0	0	0	0	0	0	CsFN_09G0029490
CsFN_09G0029560	E001	1.19435	NA	NA	NA	NA	NA	NA	NA	Chr9	42402483	42402484	2	-	1	0	48	0	0	1	0	0	0	0	0	0	CsFN_09G0029560
CsFN_09G0029590	E001	4.51948	2.8766	0.00377111	0.951033	NA	0.916325	1.02145	0.329512	Chr9	42451763	42451773	11	-	2	0	57	0	0	0	0	0	1	0	11	0	CsFN_09G0029590
CsFN_09G0029590	E003	6.04516	2.21875	0.0434728	0.834838	NA	1.18093	0.844038	-1.02304	Chr9	42455742	42455777	36	-	1	0	31	0	0	4	0	12	14	0	1	0	CsFN_09G0029590
CsFN_09G0029700	E002	2.86319	2.22059	1.35759	0.243955	NA	0.491304	1.1304	2.48653	Chr9	42564420	42564423	4	-	0	5	11	1	16	16	0	4	0	0	0	0	CsFN_09G0029700
CsFN_09G0029700	E005	2.97739	3.67994	0.242877	0.622136	NA	0.496811	1.13239	2.45936	Chr9	42564962	42564965	4	-	0	0	0	0	0	51	0	0	0	0	3	0	CsFN_09G0029700
CsFN_09G0029700	E013	1.44073	5.11763	0.00372306	0.951346	NA	0.00966245	0.937979	13.2721	Chr9	42572631	42572636	6	-	0	0	0	63	0	0	0	0	0	0	0	0	CsFN_09G0029700
CsFN_09G0029710	E003	2.93197	2.42701	0.0164393	0.897978	NA	0.488474	1.31748	2.98136	Chr9	42575229	42575245	17	+	0	9	47	6	0	0	1	1	4	0	0	0	CsFN_09G0029710
CsFN_09G0029740	E001	54.9314	NA	NA	NA	NA	NA	NA	NA	Chr9	42652093	42652149	57	-	220	101	349	476	83	175	6	11	22	9	8	5	CsFN_09G0029740
CsFN_09G0029770	E002	1.63456	5.12786	0.333989	0.56332	NA	0.0114876	0.764214	12.1582	Chr9	42665055	42665062	8	+	0	0	70	0	0	0	0	0	0	0	0	0	CsFN_09G0029770
CsFN_09G0029780	E001	5.13833	0.862189	0.812793	0.367296	NA	1.20748	0.967063	-0.681932	Chr9	42746450	42746470	21	-	21	2	54	2	3	4	4	5	2	6	0	1	CsFN_09G0029780
CsFN_09G0029780	E002	5.4435	1.61657	0.756995	0.384271	NA	0.84865	1.22046	1.10918	Chr9	42746494	42746511	18	-	29	37	18	30	0	0	6	0	0	1	0	0	CsFN_09G0029780
CsFN_09G0029830	E001	2.4774	4.77299	1.29303	0.25549	NA	0.949017	0.628058	-1.23129	Chr9	42828950	42828957	8	-	0	0	62	0	0	0	0	0	0	13	0	0	CsFN_09G0029830
CsFN_09G0029830	E002	4.96268	2.81613	3.4159	0.0645713	NA	1.51621	0.693116	-2.40192	Chr9	42831289	42831318	30	-	0	0	12	0	26	0	0	4	0	11	6	0	CsFN_09G0029830
CsFN_09G0029830	E004	2.21324	4.79594	1.21551	0.270244	NA	0.675577	0.68608	0.0456511	Chr9	42833001	42833002	2	-	0	0	0	76	0	0	0	0	0	6	0	0	CsFN_09G0029830
CsFN_09G0029830	E006	1.59995	6.90456	0.476857	0.48985	NA	0.0112158	0.656732	11.7778	Chr9	42838526	42838527	2	-	52	0	0	0	0	0	0	0	0	0	0	0	CsFN_09G0029830
CsFN_09G0029830	E007	4.12368	1.33308	3.49556	0.0615336	NA	0.0112158	1.03764	13.1489	Chr9	42841911	42841954	44	-	36	4	24	69	6	7	0	0	0	0	0	0	CsFN_09G0029830
CsFN_09G0029910	E003	3.30854	3.89218	1.60107	0.205752	NA	0.564976	0.845601	1.19507	Chr9	42923084	42923094	11	-	0	0	3	0	48	0	1	1	0	0	0	0	CsFN_09G0029910
CsFN_09G0029930	E001	1.48646	5.31417	0.0245498	0.875494	NA	0.00259163	0.844323	16.7524	Chr9	42966751	42966760	10	-	0	0	0	65	0	0	0	0	0	0	0	0	CsFN_09G0029930
CsFN_09G0029930	E004	4.53003	1.51233	1.92594	0.165203	NA	0.518416	1.35481	2.89575	Chr9	42972851	42972867	17	-	12	13	12	116	1	0	0	0	0	4	0	1	CsFN_09G0029930
CsFN_09G0029930	E005	7.43584	1.40404	1.83931	0.175032	NA	0.685874	1.65851	2.72704	Chr9	42972944	42972957	14	-	105	1	100	28	3	0	0	0	0	1	1	5	CsFN_09G0029930
CsFN_09G0029930	E007	3.01858	3.31138	0.205022	0.650697	NA	0.796708	0.914959	0.415378	Chr9	42973970	42973980	11	-	0	0	75	0	0	0	0	0	0	16	0	0	CsFN_09G0029930
CsFN_09G0029930	E010	1.52732	3.51879	0.604035	0.437043	NA	0.00257969	0.85494	16.8032	Chr9	42974652	42974659	8	-	0	5	31	23	0	0	0	0	0	0	0	0	CsFN_09G0029930
CsFN_09G0029930	E011	3.83809	2.68156	0.808348	0.368609	NA	0.00257971	1.31702	18.1292	Chr9	42977503	42977518	16	-	0	0	125	35	2	0	0	0	0	0	0	0	CsFN_09G0029930
CsFN_09G0029930	E012	4.24044	2.02438	0.758972	0.38365	NA	0.539897	1.25499	2.53549	Chr9	42977758	42977770	13	-	13	1	125	3	0	0	0	0	0	0	3	0	CsFN_09G0029930
CsFN_09G0029930	E013	4.57069	2.43773	0.770715	0.379996	NA	0.274967	1.3954	4.8348	Chr9	42977871	42977878	8	-	0	17	31	0	0	64	0	1	0	0	0	0	CsFN_09G0029930
CsFN_09G0029930	E014	6.8182	2.5294	-0.00252399	1	NA	0.48697	1.65568	3.7282	Chr9	42978204	42978216	13	-	0	0	229	47	0	0	0	0	0	5	0	0	CsFN_09G0029930
CsFN_09G0029930	E016	1.35435	5.11397	-0.00779674	1	NA	0.00257969	0.807747	16.6331	Chr9	42979351	42979356	6	-	0	0	58	0	0	0	0	0	0	0	0	0	CsFN_09G0029930
CsFN_09G0029930	E017	1.58738	3.82949	-0.0117048	1	NA	0.00257969	0.872609	16.8647	Chr9	42979503	42979507	5	-	0	0	67	1	0	0	0	0	0	0	0	0	CsFN_09G0029930
CsFN_09G0029930	E018	2.94375	3.15303	-0.0182162	1	NA	0.276178	1.12658	4.15131	Chr9	42979739	42979753	15	-	0	0	40	0	31	0	0	1	0	0	0	0	CsFN_09G0029930
CsFN_09G0029930	E019	7.44619	2.08343	1.98363	0.159009	NA	1.22573	1.29559	0.173785	Chr9	42979978	42979999	22	-	28	5	43	0	0	37	0	0	0	0	14	0	CsFN_09G0029930
CsFN_09G0029930	E020	7.04909	2.01371	1.68068	0.194834	NA	0.288892	1.69276	5.32063	Chr9	42980058	42980069	12	-	0	0	181	19	35	1	0	0	0	0	1	0	CsFN_09G0029930
CsFN_09G0029930	E021	5.18872	2.40659	0.634549	0.425692	NA	1.29911	0.75797	-1.6426	Chr9	42980988	42981007	20	-	0	0	50	0	0	0	0	1	19	0	0	0	CsFN_09G0029930
CsFN_09G0029930	E022	2.76959	3.33487	0.133407	0.714925	NA	0.00257971	1.13348	17.6608	Chr9	42981108	42981113	6	-	0	0	100	19	0	0	0	0	0	0	0	0	CsFN_09G0029930
CsFN_09G0029930	E023	1.54116	4.82135	-0.00874075	1	NA	0.00257969	0.859259	16.8183	Chr9	42983593	42983618	26	-	0	0	66	0	0	0	0	0	0	0	0	0	CsFN_09G0029930
CsFN_09G0029930	E024	4.58006	3.22778	0.0992617	0.752717	NA	1.14034	0.855379	-0.874661	Chr9	42983924	42983934	11	-	0	0	65	0	0	0	14	0	0	0	0	0	CsFN_09G0029930
CsFN_09G0029930	E028	7.08598	1.23453	2.33361	0.126608	NA	1.54744	0.749087	-2.23771	Chr9	42988012	42988035	24	-	15	3	22	0	0	0	0	6	9	1	7	9	CsFN_09G0029930
CsFN_09G0029930	E029	2.76595	3.15678	0.805724	0.369388	NA	0.954832	0.648763	-1.1541	Chr9	42990935	42990949	15	-	0	0	0	37	0	0	0	2	0	20	0	0	CsFN_09G0029930
CsFN_09G0029930	E034	2.6985	2.29001	0.69545	0.404317	NA	0.555796	0.981223	1.69201	Chr9	42991399	42991405	7	-	1	3	48	31	0	0	0	4	0	0	0	0	CsFN_09G0029930
CsFN_09G0029940	E003	6.14977	2.74324	-0.0277142	1	NA	1.12528	1.03171	-0.266418	Chr9	42998134	42998154	21	-	67	5	1	102	0	0	5	0	1	2	0	0	CsFN_09G0029940
CsFN_09G0029970	E002	4.5779	2.51453	1.87442	0.17097	NA	0.581225	1.17134	2.10396	Chr9	43018274	43018284	11	+	41	16	45	0	13	0	2	1	0	0	0	0	CsFN_09G0029970
CsFN_09G0029990	E001	15.5245	NA	NA	NA	NA	NA	NA	NA	Chr9	43046194	43046216	23	+	49	64	50	129	0	75	0	2	7	1	1	8	CsFN_09G0029990
CsFN_09G0030020	E001	3.62386	8.94685	-0.000373982	1	NA	0.614079	0.948313	1.29537	Chr9	43081077	43081082	6	-	0	0	0	0	0	73	0	3	0	0	0	0	CsFN_09G0030020
CsFN_09G0030020	E003	3.73426	4.86188	0.0921013	0.761523	NA	0.723905	0.919239	0.714766	Chr9	43081247	43081274	28	-	24	0	0	0	37	0	0	0	0	0	3	0	CsFN_09G0030020
CsFN_09G0030030	E001	1.2205	4.18276	0.0285806	0.865751	NA	0.236151	0.744642	3.35345	Chr9	43081655	43081670	16	+	0	0	43	6	0	0	0	0	0	1	0	0	CsFN_09G0030030
CsFN_09G0030030	E002	3.38805	2.13057	0.492486	0.48282	NA	1.09738	0.637756	-1.62923	Chr9	43082169	43082181	13	+	4	0	26	0	0	2	0	4	0	24	0	0	CsFN_09G0030030
CsFN_09G0030030	E004	1.77667	4.31165	0.0170555	0.896094	NA	0.00542775	0.916201	14.8652	Chr9	43083907	43083911	5	+	57	0	0	1	0	0	0	0	0	0	0	0	CsFN_09G0030030
CsFN_09G0030030	E006	2.98499	4.18894	0.459182	0.498006	NA	0.304965	1.11285	3.82606	Chr9	43090352	43090354	3	+	0	49	0	0	0	0	0	0	0	0	1	0	CsFN_09G0030030
CsFN_09G0030030	E008	7.29102	3.20724	1.46614	0.225955	NA	1.71513	0.0055616	-16.7689	Chr9	43091690	43091694	5	+	0	0	0	0	0	0	0	0	0	0	0	56	CsFN_09G0030030
CsFN_09G0030080	E001	1.45217	15.4623	0.182529	0.669209	NA	0.39971	0.556343	0.965995	Chr9	43284080	43284088	9	+	0	0	55	0	0	0	0	1	0	0	0	0	CsFN_09G0030080
CsFN_09G0030080	E002	5.66698	24	0.0870782	0.767925	NA	0.698711	1.08627	1.32807	Chr9	43284116	43284133	18	+	17	0	77	1	4	60	0	0	0	0	0	4	CsFN_09G0030080
CsFN_09G0030080	E003	3.01046	8.15242	0.392633	0.530918	NA	0.953167	0.691153	-0.961661	Chr9	43284175	43284181	7	+	56	0	12	0	0	0	0	6	0	0	0	0	CsFN_09G0030080
CsFN_09G0030130	E001	6.89459	3.45795	0.00887713	0.924936	NA	1.14603	1.27788	0.339371	Chr9	43753003	43753007	5	+	3	17	2	0	0	34	0	2	12	10	3	0	CsFN_09G0030130
CsFN_09G0030130	E002	4.3874	4.18502	0.00606437	0.937928	NA	1.0044	0.874783	-0.417987	Chr9	43753114	43753119	6	+	24	7	0	0	0	0	0	0	11	13	0	0	CsFN_09G0030130
CsFN_09G0030140	E001	4.01875	5.04704	0.466927	0.494404	NA	0.874041	1.06669	0.604355	Chr9	43755486	43755491	6	-	0	0	0	103	0	0	0	0	0	21	0	0	CsFN_09G0030140
CsFN_09G0030230	E002	4.73682	6.31906	0.0842431	0.771628	NA	0.973096	1.09386	0.357276	Chr9	43875335	43875342	8	-	20	25	0	0	0	0	0	0	0	0	0	21	CsFN_09G0030230
CsFN_09G0030230	E003	3.28729	5.71346	0.0878135	0.766975	NA	0.801977	0.942884	0.486547	Chr9	43875690	43875694	5	-	0	0	0	63	0	0	0	11	0	0	0	0	CsFN_09G0030230
CsFN_09G0030230	E004	6.42395	4.81561	0.102051	0.749382	NA	1.28607	0.913486	-1.05172	Chr9	43875879	43875885	7	-	44	0	0	0	0	0	0	0	25	0	0	0	CsFN_09G0030230
CsFN_09G0030270	E001	3.76717	3.45546	1.2235	0.268675	NA	1.14331	0.670058	-1.60973	Chr9	43948202	43948204	3	-	4	0	35	0	0	0	4	0	0	23	0	1	CsFN_09G0030270
CsFN_09G0030270	E003	5.0769	2.59197	0.204229	0.651329	NA	1.10915	1.05911	-0.141786	Chr9	43948537	43948552	16	-	4	0	0	0	40	1	0	0	0	32	0	0	CsFN_09G0030270
CsFN_09G0030290	E002	3.48413	2.7323	0.0916651	0.762071	NA	0.36123	1.00046	3.00855	Chr9	43955438	43955445	8	-	13	0	0	41	0	44	0	0	0	0	1	0	CsFN_09G0030290
CsFN_09G0030290	E003	1.56919	5.31182	0.314048	0.575207	NA	0.0175818	0.709407	10.7091	Chr9	43956320	43956324	5	-	51	0	0	0	0	0	0	0	0	0	0	0	CsFN_09G0030290
CsFN_09G0030290	E005	7.66209	1.73515	0.0290624	0.864635	NA	1.35388	1.22219	-0.321921	Chr9	43957952	43957976	25	-	75	0	59	1	1	27	0	8	0	16	0	1	CsFN_09G0030290
CsFN_09G0030300	E001	4.62256	2.98749	0.765913	0.381484	NA	0.693607	1.26302	1.81751	Chr9	43970564	43970580	17	-	0	0	0	0	0	80	0	0	2	0	3	0	CsFN_09G0030300
CsFN_09G0030300	E003	3.84951	3.18733	0.468032	0.493894	NA	1.18031	0.558139	-2.24668	Chr9	43973453	43973465	13	-	0	0	0	26	0	0	0	0	0	0	0	25	CsFN_09G0030300
CsFN_09G0030300	E004	7.68246	1.03639	3.38552	0.0657714	NA	1.01725	1.55713	1.33756	Chr9	43975347	43975376	30	-	15	4	41	11	45	21	0	0	0	5	0	14	CsFN_09G0030300
CsFN_09G0030300	E006	3.4703	1.31904	0.0466854	0.828935	NA	1.03372	0.771324	-0.88244	Chr9	43976691	43976702	12	-	13	6	7	4	0	5	0	0	0	22	1	2	CsFN_09G0030300
CsFN_09G0030300	E007	2.98281	3.50029	0.0201718	0.887058	NA	0.781817	0.919383	0.486244	Chr9	43982700	43982704	5	-	29	0	0	36	0	0	0	0	0	16	0	0	CsFN_09G0030300
CsFN_09G0030300	E009	5.98652	1.33185	6.19465	0.0128137	NA	0.454693	1.59019	3.79552	Chr9	43984451	43984460	10	-	46	7	22	55	0	49	0	0	0	4	0	0	CsFN_09G0030300
CsFN_09G0030320	E001	1.80934	2.43813	0.303683	0.581583	NA	0.0124427	0.751719	11.8787	Chr9	44001632	44001636	5	+	2	0	0	22	8	18	0	0	0	0	0	0	CsFN_09G0030320
CsFN_09G0030320	E006	2.26539	4.13694	0.242468	0.622429	NA	0.0124422	0.838121	12.2037	Chr9	44005302	44005305	4	+	0	0	0	0	0	53	0	0	0	0	0	0	CsFN_09G0030320
CsFN_09G0030320	E007	4.16051	2.96874	0.120096	0.728931	NA	0.797747	0.972073	0.594744	Chr9	44005463	44005476	14	+	0	0	0	0	14	53	0	0	0	0	4	0	CsFN_09G0030320
CsFN_09G0030330	E004	3.49597	2.14567	1.40871	0.23527	NA	0.536913	1.12668	2.21648	Chr9	44027966	44027983	18	+	22	0	18	41	0	22	0	0	0	0	0	4	CsFN_09G0030330
CsFN_09G0030350	E001	2.86962	4.05448	0.753351	0.385417	NA	1.00034	0.669976	-1.20041	Chr9	44044567	44044580	14	-	0	0	0	52	0	1	0	2	0	0	0	10	CsFN_09G0030350
CsFN_09G0030350	E003	2.2258	3.38125	0.51929	0.471145	NA	0.424354	0.828899	1.97223	Chr9	44047095	44047100	6	-	19	6	11	0	0	18	0	0	1	1	0	0	CsFN_09G0030350
CsFN_09G0030350	E005	6.39715	2.88145	0.82264	0.364409	NA	0.625763	1.37422	2.38815	Chr9	44047192	44047228	37	-	62	0	29	43	36	0	0	0	0	2	2	0	CsFN_09G0030350
CsFN_09G0030360	E001	45.5245	NA	NA	NA	NA	NA	NA	NA	Chr9	44048336	44048415	80	+	133	154	90	87	91	1	48	30	16	26	6	7	CsFN_09G0030360
CsFN_09G0030370	E002	7.15313	2.45816	0.025724	0.872576	NA	1.20536	1.25702	0.131105	Chr9	44052248	44052264	17	+	10	11	0	0	56	0	0	0	0	0	8	6	CsFN_09G0030370
CsFN_09G0030370	E005	6.8265	1.54002	0.00178577	0.966293	NA	1.19124	1.24045	0.126241	Chr9	44056331	44056336	6	+	40	7	0	62	0	24	8	2	1	6	0	0	CsFN_09G0030370
CsFN_09G0030390	E001	5.42228	1.94983	0.26812	0.604596	NA	1.11435	1.12122	0.0189319	Chr9	44092682	44092691	10	-	6	20	10	0	0	27	0	5	0	24	0	0	CsFN_09G0030390
CsFN_09G0030390	E006	4.83121	2.31803	-0.00499885	1	NA	0.999246	1.11503	0.33568	Chr9	44095871	44095900	30	-	63	2	24	0	0	0	4	0	0	17	0	0	CsFN_09G0030390
CsFN_09G0030410	E005	2.89139	2.46892	0.555819	0.45595	NA	0.293682	1.10715	3.91957	Chr9	44126511	44126523	13	-	22	0	10	75	0	0	0	0	0	0	1	0	CsFN_09G0030410
CsFN_09G0030410	E006	3.90436	1.96818	0.0346778	0.852272	NA	0.979641	0.94996	-0.0933102	Chr9	44138664	44138673	10	-	3	15	7	0	0	20	0	1	0	21	0	1	CsFN_09G0030410
CsFN_09G0030430	E002	5.27091	1.48969	0.0129969	0.909235	NA	1.10967	1.03832	-0.203873	Chr9	44141641	44141643	3	-	3	7	63	1	0	0	10	0	0	9	1	1	CsFN_09G0030430
CsFN_09G0030460	E004	2.72765	3.36343	-0.0268938	1	NA	0.491209	1.08321	2.35582	Chr9	44192713	44192724	12	-	43	0	26	0	0	0	0	0	0	0	3	0	CsFN_09G0030460
CsFN_09G0030470	E003	2.82374	2.3762	0.336501	0.561856	NA	0.958261	0.718324	-0.863505	Chr9	44196706	44196724	19	+	1	0	26	32	0	0	0	3	0	12	0	0	CsFN_09G0030470
CsFN_09G0030470	E004	4.98295	2.93053	0.117979	0.731237	NA	1.31312	0.867314	-1.27348	Chr9	44199709	44199723	15	+	28	0	51	0	0	0	0	0	0	37	0	0	CsFN_09G0030470
CsFN_09G0030470	E006	5.52886	2.25697	0.0384814	0.84448	NA	0.745384	1.26472	1.60807	Chr9	44202731	44202744	14	+	93	13	44	0	0	0	0	5	0	1	0	0	CsFN_09G0030470
CsFN_09G0030480	E001	3.96457	2.35704	0.432752	0.510642	NA	0.679388	1.0915	1.42588	Chr9	44233297	44233301	5	-	0	6	3	64	0	32	0	0	0	1	0	5	CsFN_09G0030480
CsFN_09G0030480	E003	7.53029	2.89466	0.851875	0.356022	NA	1.73439	0.745496	-2.62878	Chr9	44237745	44237748	4	-	47	0	0	0	0	0	0	0	30	0	0	0	CsFN_09G0030480
CsFN_09G0030480	E004	1.76089	4.91614	0.0961639	0.756483	NA	0.0126379	0.819972	12.0931	Chr9	44244045	44244051	7	-	0	0	0	77	0	0	0	0	0	0	0	0	CsFN_09G0030480
CsFN_09G0030480	E007	4.57486	1.81223	1.44123	0.229941	NA	0.701444	1.16076	1.52111	Chr9	44244450	44244477	28	-	41	7	8	3	0	42	0	4	1	0	0	0	CsFN_09G0030480
CsFN_09G0030490	E001	4.89475	3.25712	-0.0170963	1	NA	0.661309	1.42653	2.34435	Chr9	44246579	44246590	12	+	45	0	100	0	0	0	0	7	0	0	0	0	CsFN_09G0030490
CsFN_09G0030490	E003	5.15756	2.32706	3.47533	0.0622904	NA	0.00670306	1.64015	16.0817	Chr9	44249250	44249259	10	+	23	8	0	0	48	27	0	0	0	0	0	0	CsFN_09G0030490
CsFN_09G0030490	E004	1.48272	4.52282	0.0464495	0.829361	NA	0.00670305	0.932374	14.3091	Chr9	44249310	44249311	2	+	14	0	0	46	0	0	0	0	0	0	0	0	CsFN_09G0030490
CsFN_09G0030490	E007	6.03599	2.78599	0.817325	0.365963	NA	1.2974	0.829358	-1.36973	Chr9	44252133	44252139	7	+	0	0	0	50	0	0	0	0	21	8	0	0	CsFN_09G0030490
CsFN_09G0030490	E008	1.29124	4.62914	0.0803923	0.776766	NA	0.211072	0.848359	4.06768	Chr9	44253822	44253830	9	+	0	0	0	53	0	0	0	0	0	1	0	0	CsFN_09G0030490
CsFN_09G0030500	E001	7.29659	2.66008	1.95642	0.161897	NA	1.38927	1.1486	-0.596905	Chr9	44260794	44260806	13	-	0	42	0	45	0	0	0	9	1	13	4	1	CsFN_09G0030500
CsFN_09G0030500	E003	2.95573	4.01748	0.0480657	0.826464	NA	0.590207	0.985548	1.52889	Chr9	44260854	44260860	7	-	53	0	33	0	0	0	0	0	0	7	0	0	CsFN_09G0030500
CsFN_09G0030510	E001	2.12397	3.74101	0.0043119	0.947645	NA	0.00741956	1.05357	14.3877	Chr9	44269806	44269808	3	-	0	0	89	2	0	0	0	0	0	0	0	0	CsFN_09G0030510
CsFN_09G0030510	E005	3.79965	3.59089	-0.0192599	1	NA	0.841504	1.0404	0.641857	Chr9	44270527	44270529	3	-	26	0	0	0	22	0	0	0	0	0	0	13	CsFN_09G0030510
CsFN_09G0030510	E011	1.77028	3.69456	0.63952	0.423885	NA	0.00741095	0.962067	14.1144	Chr9	44272589	44272592	4	-	21	11	22	0	0	0	0	0	0	0	0	0	CsFN_09G0030510
CsFN_09G0030510	E013	5.49453	2.36782	0.129914	0.718521	NA	0.538667	1.52902	3.1718	Chr9	44272861	44272872	12	-	0	38	5	114	0	0	0	3	0	2	0	0	CsFN_09G0030510
CsFN_09G0030530	E001	3.49813	2.66542	0.464999	0.495297	NA	0.0161624	1.15587	12.4265	Chr9	44273257	44273284	28	+	4	7	0	128	1	0	0	0	0	0	0	0	CsFN_09G0030530
CsFN_09G0030530	E002	2.91372	3.09579	0.0331206	0.85559	NA	0.404795	1.01659	2.72607	Chr9	44273315	44273338	24	+	0	1	0	111	1	0	0	0	0	0	0	2	CsFN_09G0030530
CsFN_09G0030540	E002	6.21057	2.96754	1.26882	0.259988	NA	1.6505	0.600652	-3.10257	Chr9	44280094	44280096	3	-	0	0	0	41	0	0	0	0	26	0	0	0	CsFN_09G0030540
CsFN_09G0030540	E003	5.99705	2.49199	5.26646	0.0217401	NA	1.77533	0.00442378	-17.5451	Chr9	44280465	44280466	2	-	0	0	0	0	0	0	0	6	0	63	0	0	CsFN_09G0030540
CsFN_09G0030540	E005	4.46389	1.89152	2.81701	0.0932703	NA	1.16055	0.891142	-0.80587	Chr9	44280975	44280984	10	-	5	5	0	75	0	0	0	3	3	7	0	5	CsFN_09G0030540
CsFN_09G0030550	E001	91.2815	NA	NA	NA	NA	NA	NA	NA	Chr9	44281236	44281314	79	+	149	40	457	199	145	174	111	23	72	87	10	7	CsFN_09G0030550
CsFN_09G0030580	E002	2.76339	3.04402	0.276686	0.598882	NA	0.947375	0.642053	-1.16104	Chr9	44443173	44443176	4	+	0	0	31	0	1	0	0	0	0	25	0	0	CsFN_09G0030580
CsFN_09G0030600	E001	4.07614	NA	NA	NA	NA	NA	NA	NA	Chr9	44557904	44557913	10	+	4	30	19	25	2	27	0	0	0	0	0	0	CsFN_09G0030600
CsFN_09G0030700	E003	7.01294	2.20069	-0.0101512	1	NA	0.902517	1.35471	1.25241	Chr9	44768121	44768131	11	-	0	0	9	0	41	76	0	1	0	12	0	0	CsFN_09G0030700
CsFN_09G0030700	E007	1.37003	4.73705	-0.0320303	1	NA	0.00981621	0.683357	12.2799	Chr9	44769233	44769235	3	-	20	0	0	33	0	0	0	0	0	0	0	0	CsFN_09G0030700
CsFN_09G0030700	E008	3.92134	3.43984	0.250502	0.616722	NA	0.00981628	1.12007	13.7681	Chr9	44769361	44769364	4	-	0	0	0	0	66	0	0	0	0	0	0	0	CsFN_09G0030700
CsFN_09G0030720	E001	3.15284	1.80476	1.00764	0.315468	NA	0.667733	1.06039	1.38834	Chr9	44797868	44797885	18	+	38	6	2	15	0	4	1	0	0	6	1	1	CsFN_09G0030720
CsFN_09G0030720	E002	4.61974	2.78895	1.78546	0.18148	NA	0.575636	1.39886	2.6905	Chr9	44797938	44797950	13	+	0	31	4	86	0	0	0	5	0	0	0	0	CsFN_09G0030720
CsFN_09G0030720	E003	4.53908	2.99508	0.695223	0.404394	NA	1.12211	0.791917	-1.05563	Chr9	44797973	44797975	3	+	0	0	0	48	0	0	0	8	0	3	7	0	CsFN_09G0030720
CsFN_09G0030720	E004	3.40353	2.18256	0.601318	0.438075	NA	0.839092	0.925369	0.294479	Chr9	44797994	44797998	5	+	23	0	2	32	0	1	0	8	0	0	2	0	CsFN_09G0030720
CsFN_09G0030720	E005	5.889	3.65426	0.00175916	0.966545	NA	1.31409	0.778858	-1.59777	Chr9	44798026	44798034	9	+	35	0	0	0	0	0	22	0	0	0	0	0	CsFN_09G0030720
CsFN_09G0030720	E006	4.70731	3.03069	0.109922	0.740233	NA	1.02225	1.02747	0.0155268	Chr9	44798200	44798219	20	+	0	13	4	49	0	0	0	10	5	1	0	0	CsFN_09G0030720
CsFN_09G0030780	E001	20.0566	NA	NA	NA	NA	NA	NA	NA	Chr9	45018512	45018566	55	-	0	0	0	0	0	0	0	0	0	0	73	5	CsFN_09G0030780
CsFN_09G0030790	E001	7.1123	2.02239	1.52765	0.216466	NA	0.598545	1.64033	3.09248	Chr9	45063335	45063348	14	-	62	2	138	49	0	0	0	4	0	1	0	0	CsFN_09G0030790
CsFN_09G0030790	E002	2.43636	4.1157	0.0164253	0.898021	NA	0.00854667	1.05526	13.9846	Chr9	45064747	45064758	12	-	0	0	0	0	0	57	0	0	0	0	0	0	CsFN_09G0030790
CsFN_09G0030790	E003	4.52491	2.64285	0.686022	0.407521	NA	0.597151	1.30486	2.36196	Chr9	45064814	45064829	16	-	0	0	0	0	0	90	0	0	1	6	0	0	CsFN_09G0030790
CsFN_09G0030790	E007	2.82105	3.89923	0.0162207	0.898655	NA	0.00854668	1.13053	14.1964	Chr9	45073411	45073417	7	-	0	0	0	0	0	66	0	0	0	0	0	0	CsFN_09G0030790
CsFN_09G0030790	E008	7.3513	2.64214	0.527608	0.467614	NA	1.62306	0.646328	-2.83119	Chr9	45073438	45073440	3	-	28	0	0	0	0	0	0	0	32	0	0	0	CsFN_09G0030790
CsFN_09G0030790	E009	5.8425	2.55346	0.942012	0.331761	NA	0.815057	1.38151	1.62071	Chr9	45074893	45074899	7	-	0	0	0	0	0	102	0	4	4	0	0	0	CsFN_09G0030790
CsFN_09G0030790	E010	2.92968	3.87013	-0.0465453	1	NA	0.00854668	1.14651	14.2398	Chr9	45081362	45081366	5	-	0	0	0	6	47	0	0	0	0	0	0	0	CsFN_09G0030790
CsFN_09G0030800	E001	5.75873	NA	NA	NA	NA	NA	NA	NA	Chr9	45072505	45072514	10	+	0	0	14	0	0	0	4	0	0	0	0	35	CsFN_09G0030800
CsFN_09G0030820	E003	6.71253	2.11871	0.257732	0.611683	NA	1.17334	1.19267	0.0507487	Chr9	45098793	45098801	9	-	37	4	3	0	0	19	3	0	0	0	7	15	CsFN_09G0030820
CsFN_09G0030870	E001	1.32879	4.41488	-0.0401189	1	NA	0.00622956	0.663323	13.504	Chr9	45264436	45264442	7	-	0	0	5	53	0	0	0	0	0	0	0	0	CsFN_09G0030870
CsFN_09G0030870	E003	2.99202	3.94279	0.212481	0.64483	NA	0.00622897	0.973027	14.65	Chr9	45265575	45265581	7	-	0	0	0	0	0	70	0	0	0	0	0	0	CsFN_09G0030870
CsFN_09G0030870	E004	2.35087	4.29892	0.204334	0.651245	NA	0.00622896	0.866995	14.3017	Chr9	45268105	45268113	9	-	0	0	0	0	0	55	0	0	0	0	0	0	CsFN_09G0030870
CsFN_09G0030870	E005	7.74012	1.61029	0.58851	0.442996	NA	1.20477	1.30409	0.248189	Chr9	45268729	45268752	24	-	40	2	60	67	0	30	0	4	0	1	0	11	CsFN_09G0030870
CsFN_09G0030870	E006	3.18027	1.83659	0.0941547	0.75896	NA	0.740817	0.871004	0.483794	Chr9	45269011	45269028	18	-	7	0	5	36	0	28	2	0	0	0	0	3	CsFN_09G0030870
CsFN_09G0030870	E008	2.02402	4.00778	-0.0393009	1	NA	0.00622896	0.812014	14.1053	Chr9	45269201	45269207	7	-	0	0	24	64	0	0	0	0	0	0	0	0	CsFN_09G0030870
CsFN_09G0031060	E001	2.29975	3.44472	0.631489	0.42681	NA	0.00423409	1.4326	16.9671	Chr9	45876850	45876862	13	-	19	0	0	75	0	0	0	0	0	0	0	0	CsFN_09G0031060
CsFN_09G0031060	E002	2.42408	4.10506	0.0463223	0.829591	NA	0.00423354	1.46629	17.0422	Chr9	45876911	45876920	10	-	0	0	0	106	0	0	0	0	0	0	0	0	CsFN_09G0031060
CsFN_09G0031060	E003	1.41786	5.10993	0.0307882	0.860714	NA	0.00423353	1.14895	16.2734	Chr9	45880220	45880221	2	-	0	0	0	62	0	0	0	0	0	0	0	0	CsFN_09G0031060
CsFN_09G0031060	E006	5.44878	2.69752	0.18359	0.668306	NA	0.862376	1.36705	1.41812	Chr9	45880704	45880714	11	-	1	0	0	0	34	2	5	0	0	0	1	15	CsFN_09G0031060
CsFN_09G0031120	E001	6.05477	4.0733	-0.00641964	1	NA	1.20026	0.754664	-1.40783	Chr9	46096898	46096910	13	+	1	0	25	0	2	0	16	0	0	23	0	0	CsFN_09G0031120
CsFN_09G0031120	E002	5.83424	2.57547	1.45297	0.228052	NA	0.845811	1.53297	1.84448	Chr9	46097003	46097026	24	+	4	4	47	84	0	0	0	10	0	10	0	0	CsFN_09G0031120
CsFN_09G0031120	E004	3.90466	2.74406	0.00906214	0.92416	NA	0.472696	1.46576	3.41739	Chr9	46097226	46097232	7	+	0	0	0	0	0	72	1	0	3	0	0	0	CsFN_09G0031120
CsFN_09G0031260	E001	730.556	NA	NA	NA	NA	NA	NA	NA	Chr9	46413816	46413960	145	+	1107	1338	1956	2309	1052	1177	316	353	150	1193	383	429	CsFN_09G0031260
CsFN_09G0031290	E002	3.07455	3.94765	0.242061	0.622721	NA	0.618125	1.15849	1.88864	Chr9	46458056	46458070	15	+	0	0	27	45	0	0	0	3	0	0	0	7	CsFN_09G0031290
CsFN_09G0031290	E003	2.25173	4.95322	-0.0105616	1	NA	0.603505	0.874222	1.10108	Chr9	46458831	46458844	14	+	0	0	39	0	0	0	0	0	0	7	1	4	CsFN_09G0031290
CsFN_09G0031340	E003	4.46651	3.00137	-0.0504973	1	NA	0.0202179	1.10509	11.6418	Chr9	46603037	46603056	20	+	0	9	0	2	66	0	0	0	0	0	0	0	CsFN_09G0031340
CsFN_09G0031340	E004	4.10697	1.35554	0.135186	0.713114	NA	0.921545	0.900896	-0.0683747	Chr9	46603069	46603117	49	+	8	0	30	32	1	26	3	2	0	0	1	0	CsFN_09G0031340
CsFN_09G0031400	E003	3.94644	3.93924	0.0963234	0.756287	NA	0.727435	0.933193	0.745845	Chr9	46735812	46735816	5	+	0	0	0	0	53	0	0	0	0	0	3	0	CsFN_09G0031400
CsFN_09G0031400	E004	3.83137	3.80148	0.156131	0.692744	NA	0.800491	0.914081	0.398332	Chr9	46737780	46737784	5	+	0	0	0	0	0	70	0	5	0	0	0	0	CsFN_09G0031400
CsFN_09G0031400	E005	2.30813	4.82755	0.00829026	0.927452	NA	0.0117951	0.806914	12.2442	Chr9	46738381	46738389	9	+	0	0	0	0	0	54	0	0	0	0	0	0	CsFN_09G0031400
CsFN_09G0031400	E006	1.28065	5.62816	-0.00361166	1	NA	0.0117951	0.610205	11.4158	Chr9	46739156	46739157	2	+	0	0	0	56	0	0	0	0	0	0	0	0	CsFN_09G0031400
CsFN_09G0031460	E002	2.04735	2.18661	3.05088	0.0806935	NA	0.427194	0.932426	2.30685	Chr9	47207189	47207206	18	-	14	8	28	0	0	3	0	0	0	0	0	3	CsFN_09G0031460
CsFN_09G0031470	E001	6.20629	NA	NA	NA	NA	NA	NA	NA	Chr9	47335195	47335208	14	-	58	20	0	23	0	0	0	0	4	20	0	3	CsFN_09G0031470
CsFN_09G0031510	E001	2.45303	NA	NA	NA	NA	NA	NA	NA	Chr9	47389624	47389627	4	+	0	0	0	0	1	56	0	0	0	0	0	0	CsFN_09G0031510
CsFN_09G0031520	E001	3.37671	NA	NA	NA	NA	NA	NA	NA	Chr9	47430762	47430780	19	+	0	0	0	0	0	79	0	0	0	0	0	0	CsFN_09G0031520
CsFN_09G0031600	E001	2.769	3.87135	0.325296	0.568442	NA	0.439101	1.12279	2.79371	Chr9	47610121	47610124	4	+	0	0	0	0	0	53	0	3	0	0	0	0	CsFN_09G0031600
CsFN_09G0031600	E003	5.65965	2.82852	1.7893	0.181011	NA	1.13928	1.08416	-0.152752	Chr9	47610350	47610366	17	+	0	0	0	0	36	0	0	0	0	5	0	24	CsFN_09G0031600
CsFN_09G0031600	E005	4.1117	1.54129	0.275198	0.599866	NA	1.08288	0.742389	-1.13853	Chr9	47610741	47610751	11	+	1	7	18	1	0	2	0	0	0	2	2	19	CsFN_09G0031600
CsFN_09G0031600	E006	2.71458	4.13883	0.316391	0.573785	NA	0.565337	1.03437	1.80273	Chr9	47610875	47610892	18	+	0	0	0	82	0	0	0	5	0	0	0	0	CsFN_09G0031600
CsFN_09G0031620	E003	2.26539	4.46298	0.00420746	0.948282	NA	0.0113219	1.30959	13.8436	Chr9	47658789	47658793	5	-	0	0	0	0	0	53	0	0	0	0	0	0	CsFN_09G0031620
CsFN_09G0031690	E001	2.43363	2.87287	0.101574	0.749949	NA	0.55163	0.837645	1.2369	Chr9	47982236	47982240	5	+	0	0	29	34	8	0	0	3	0	0	0	0	CsFN_09G0031690
CsFN_09G0031690	E003	7.23072	1.9019	0.0353037	0.850961	NA	0.949875	1.38847	1.17618	Chr9	47982408	47982428	21	+	81	55	6	0	0	1	1	3	0	0	0	6	CsFN_09G0031690
CsFN_09G0031690	E004	4.55597	3.20956	0.563041	0.453038	NA	0.331724	1.21917	3.86487	Chr9	47983330	47983338	9	+	0	0	0	0	73	0	1	0	0	0	0	0	CsFN_09G0031690
CsFN_09G0031910	E002	3.80251	5.85419	0.28359	0.594358	NA	0.0173721	0.95752	11.6419	Chr9	48967508	48967512	5	+	0	0	0	0	64	0	0	0	0	0	0	0	CsFN_09G0031910
CsFN_09G0031920	E002	7.11611	1.32278	0.155596	0.693244	NA	0.943471	0.682248	-0.969093	Chr9	49065874	49065902	29	+	2	0	4	1	0	2	3	7	10	13	2	11	CsFN_09G0031920
CsFN_09G0031930	E001	3.8581	1.84693	1.98506	0.158858	NA	0.613502	1.4234	2.5587	Chr9	49156274	49156277	4	+	0	10	0	7	0	22	2	0	0	14	1	3	CsFN_09G0031930
CsFN_09G0031950	E001	3.68221	10.0898	0.539375	0.462692	NA	1.08252	0.74337	-1.13356	Chr9	49171044	49171061	18	-	33	25	0	4	0	0	0	0	0	15	0	0	CsFN_09G0031950
CsFN_09G0032040	E001	1.68601	24	0.00849668	0.926557	NA	0.593757	0.615722	0.106929	Chr9	49510165	49510167	3	+	23	0	0	22	0	0	0	0	0	6	0	0	CsFN_09G0032040
CsFN_09G0032040	E002	4.76495	24	0.00850335	0.926528	NA	1.02537	0.990591	-0.105107	Chr9	49510240	49510244	5	+	0	0	82	58	0	0	0	2	0	15	0	0	CsFN_09G0032040
CsFN_09G0032050	E001	4.27736	3.13463	0.54125	0.461915	NA	0.0148428	1.13137	12.606	Chr9	49515093	49515117	25	+	7	0	62	0	44	0	0	0	0	0	0	0	CsFN_09G0032050
CsFN_10G0000040	E001	5.21775	2.13977	0.0499525	0.823146	NA	1.14662	1.04074	-0.29784	Chr10	253367	253382	16	+	24	24	31	0	0	0	0	8	0	12	0	1	CsFN_10G0000040
CsFN_10G0000040	E002	2.68911	3.05621	0.0680812	0.794151	NA	0.325091	0.976526	3.24108	Chr10	253417	253419	3	+	78	0	1	0	0	0	0	0	0	0	1	0	CsFN_10G0000040
CsFN_10G0000040	E006	2.77507	3.18918	0.186137	0.666151	NA	0.00788339	1.03853	14.1688	Chr10	254342	254364	23	+	0	0	30	1	0	48	0	0	0	0	0	0	CsFN_10G0000040
CsFN_10G0000040	E008	1.38273	5.01444	-0.00586972	1	NA	0.0078834	0.748207	13.1816	Chr10	254739	254740	2	+	0	0	22	38	0	0	0	0	0	0	0	0	CsFN_10G0000040
CsFN_10G0000060	E001	46.0437	NA	NA	NA	NA	NA	NA	NA	Chr10	257559	257587	29	+	56	29	89	6	130	234	4	34	43	34	16	4	CsFN_10G0000060
CsFN_10G0000080	E001	6.42107	1.1996	0.0559086	0.813083	NA	1.1639	1.2183	0.142021	Chr10	293877	293890	14	+	33	25	10	18	0	0	0	14	1	2	2	1	CsFN_10G0000080
CsFN_10G0000080	E005	3.97215	3.08573	-0.00681898	1	NA	0.888491	1.03107	0.451094	Chr10	294127	294141	15	+	0	32	16	0	0	0	0	0	0	0	0	14	CsFN_10G0000080
CsFN_10G0000080	E006	6.97044	1.91505	3.18694	0.074229	NA	0.377732	1.72895	4.61285	Chr10	294795	294803	9	+	0	12	109	17	0	71	0	2	0	0	0	0	CsFN_10G0000080
CsFN_10G0000080	E007	1.87174	3.74273	-0.00369818	1	NA	0.380603	0.884915	2.48531	Chr10	295179	295187	9	+	0	0	31	0	0	19	0	2	0	0	0	0	CsFN_10G0000080
CsFN_10G0000120	E001	2.51555	NA	NA	NA	NA	NA	NA	NA	Chr10	386254	386258	5	-	0	0	0	110	0	0	0	0	0	0	0	0	CsFN_10G0000120
CsFN_10G0000150	E001	6.99429	2.12145	0.535347	0.464367	NA	0.652933	1.44828	2.43056	Chr10	465364	465380	17	-	82	0	41	0	48	0	0	3	0	2	0	0	CsFN_10G0000150
CsFN_10G0000160	E001	6.46606	2.22084	0.865973	0.352073	NA	1.26274	0.997003	-0.729152	Chr10	471211	471236	26	+	0	13	0	40	0	0	0	1	14	0	0	14	CsFN_10G0000160
CsFN_10G0000160	E002	6.65159	2.11513	0.327606	0.567072	NA	1.35597	0.774258	-1.71473	Chr10	471248	471256	9	+	0	1	33	0	2	0	0	5	24	0	0	0	CsFN_10G0000160
CsFN_10G0000160	E004	2.26539	4.17175	-0.00122145	1	NA	0.0119658	1.1589	13.3021	Chr10	473132	473133	2	+	0	0	0	0	0	53	0	0	0	0	0	0	CsFN_10G0000160
CsFN_10G0000190	E001	4.9428	NA	NA	NA	NA	NA	NA	NA	Chr10	607339	607354	16	-	35	0	0	0	0	16	8	0	0	0	0	11	CsFN_10G0000190
CsFN_10G0000220	E001	1.50933	5.15484	-0.00926583	1	NA	0.00911245	0.997899	13.6291	Chr10	661867	661871	5	+	0	0	0	66	0	0	0	0	0	0	0	0	CsFN_10G0000220
CsFN_10G0000220	E005	5.09897	2.84557	0.529396	0.466861	NA	0.510319	1.59144	3.4608	Chr10	663466	663469	4	+	0	0	0	0	0	99	0	2	0	0	2	0	CsFN_10G0000220
CsFN_10G0000220	E006	4.35789	2.53723	1.94099	0.163561	NA	1.05447	0.765256	-0.966724	Chr10	664370	664373	4	+	28	0	0	0	0	0	0	9	0	15	3	0	CsFN_10G0000220
CsFN_10G0000230	E001	3.03014	NA	NA	NA	NA	NA	NA	NA	Chr10	699119	699134	16	-	56	0	0	0	22	0	0	0	0	0	0	0	CsFN_10G0000230
CsFN_10G0000240	E001	3.47524	24	0.0330867	0.855663	NA	1.17554	0.587584	-2.08308	Chr10	699383	699394	12	+	28	0	0	0	0	0	0	0	0	33	0	0	CsFN_10G0000240
CsFN_10G0000240	E002	2.38843	24	0.0330765	0.855685	NA	0.438448	0.894487	2.10569	Chr10	703429	703434	6	+	0	21	38	0	0	0	0	2	0	0	0	0	CsFN_10G0000240
CsFN_10G0000270	E001	4.00971	NA	NA	NA	NA	NA	NA	NA	Chr10	763347	763359	13	-	0	4	21	0	19	0	0	5	0	0	5	0	CsFN_10G0000270
CsFN_10G0000350	E001	1.98112	24	0.209343	0.647283	NA	0.0942622	0.0686476	-0.915272	Chr10	982378	982387	10	+	5	0	27	0	0	28	0	0	0	0	0	0	CsFN_10G0000350
CsFN_10G0000350	E002	5.58335	24	0.0336415	0.854471	NA	0.094263	0.115212	0.579416	Chr10	982404	982425	22	+	0	24	138	45	0	0	0	0	0	0	0	0	CsFN_10G0000350
CsFN_10G0000350	E003	3.99229	12.1157	0.661886	0.415895	NA	0.0942625	0.0973265	0.0923437	Chr10	982468	982474	7	+	0	0	23	3	57	0	0	0	0	0	0	0	CsFN_10G0000350
CsFN_10G0000380	E001	3.52793	2.96982	1.27542	0.258753	NA	0.88361	0.889245	0.0191346	Chr10	1079131	1079136	6	+	0	0	0	0	0	52	0	7	0	0	0	1	CsFN_10G0000380
CsFN_10G0000380	E003	3.90266	2.90251	0.365823	0.54529	NA	1.28938	0.646277	-2.09138	Chr10	1079352	1079359	8	+	36	0	0	1	0	0	0	0	0	35	0	0	CsFN_10G0000380
CsFN_10G0000380	E005	5.88165	2.68003	-0.00859816	1	NA	1.07639	1.17874	0.280298	Chr10	1079863	1079872	10	+	0	15	11	0	50	0	0	0	0	23	0	0	CsFN_10G0000380
CsFN_10G0000390	E005	5.15583	2.24456	0.00671559	0.934688	NA	0.911541	1.14022	0.682966	Chr10	1106541	1106556	16	-	0	0	125	35	0	1	1	7	0	0	0	0	CsFN_10G0000390
CsFN_10G0000390	E010	1.84844	2.40011	2.54631	0.110552	NA	0.0120376	0.814349	12.2129	Chr10	1111591	1111600	10	-	18	0	25	18	0	7	0	0	0	0	0	0	CsFN_10G0000390
CsFN_10G0000410	E001	4.51667	NA	NA	NA	NA	NA	NA	NA	Chr10	1187817	1187837	21	+	0	30	0	0	48	0	0	0	0	0	0	0	CsFN_10G0000410
CsFN_10G0000450	E001	7.25556	1.35509	1.19428	0.274469	NA	1.34387	0.803446	-1.57586	Chr10	1218417	1218438	22	+	0	0	29	8	0	0	0	1	28	2	0	3	CsFN_10G0000450
CsFN_10G0000450	E002	3.31711	2.47033	0.224855	0.635365	NA	0.724716	1.07878	1.19844	Chr10	1218483	1218490	8	+	8	0	52	9	0	0	1	0	0	0	0	11	CsFN_10G0000450
CsFN_10G0000450	E004	7.26485	3.73087	0.71498	0.397795	NA	1.28906	1.02159	-0.719745	Chr10	1218684	1218693	10	+	0	0	54	0	4	0	0	0	18	20	2	0	CsFN_10G0000450
CsFN_10G0000450	E005	2.93295	3.32281	-0.00440437	1	NA	0.489786	1.19513	2.66812	Chr10	1219666	1219676	11	+	0	0	3	0	0	48	0	0	4	0	0	0	CsFN_10G0000450
CsFN_10G0000480	E001	24.0319	NA	NA	NA	NA	NA	NA	NA	Chr10	1319994	1320054	61	-	8	97	209	179	15	103	1	11	1	12	1	5	CsFN_10G0000480
CsFN_10G0000490	E001	3.77777	NA	NA	NA	NA	NA	NA	NA	Chr10	1322980	1322996	17	+	0	42	0	0	0	26	0	2	0	0	0	0	CsFN_10G0000490
CsFN_10G0000500	E002	3.2376	2.3665	0.117277	0.732007	NA	0.85486	0.889565	0.119627	Chr10	1356059	1356065	7	-	21	0	42	0	2	0	0	7	0	4	0	0	CsFN_10G0000500
CsFN_10G0000500	E003	7.40152	1.96159	0.00672902	0.934622	NA	1.04148	1.44468	1.02307	Chr10	1356082	1356125	44	-	0	40	1	95	0	14	0	9	0	1	3	0	CsFN_10G0000500
CsFN_10G0000500	E004	2.48127	2.94094	0.00208324	0.963595	NA	0.668662	0.869784	0.783358	Chr10	1356143	1356150	8	-	14	13	23	0	0	0	0	0	0	10	0	0	CsFN_10G0000500
CsFN_10G0000530	E003	6.49584	1.90624	2.54997	0.110297	NA	1.66505	0.640843	-2.94078	Chr10	1480478	1480480	3	+	24	2	0	9	0	0	0	2	0	0	5	29	CsFN_10G0000530
CsFN_10G0000530	E004	1.43567	4.94824	0.0638764	0.800471	NA	0.014386	0.740946	11.417	Chr10	1484610	1484615	6	+	33	0	18	0	0	0	0	0	0	0	0	0	CsFN_10G0000530
CsFN_10G0000540	E001	6.2766	3.25473	-0.00192579	1	NA	1.2563	1.10246	-0.405488	Chr10	1510331	1510336	6	+	19	6	0	52	12	0	0	3	13	4	0	0	CsFN_10G0000540
CsFN_10G0000580	E002	3.72814	6.45374	0.00551829	0.940783	NA	0.863223	0.941906	0.262962	Chr10	1730229	1730234	6	+	36	0	8	0	0	0	0	0	12	0	0	0	CsFN_10G0000580
CsFN_10G0000610	E002	1.87035	5.39694	0.213511	0.644029	NA	0.358874	1.00875	3.0527	Chr10	1795677	1795688	12	+	47	0	0	0	0	0	0	0	0	2	1	0	CsFN_10G0000610
CsFN_10G0000660	E001	44.2179	NA	NA	NA	NA	NA	NA	NA	Chr10	1868266	1868271	6	-	25	42	86	30	17	155	14	45	37	62	14	31	CsFN_10G0000660
CsFN_10G0000670	E001	5.48978	24	0.085252	0.770302	NA	2.18709	0.524757	-4.46967	Chr10	1869479	1869491	13	-	0	29	45	0	0	0	0	0	12	5	0	0	CsFN_10G0000670
CsFN_10G0000670	E002	2.01272	24	0.0852304	0.770331	NA	0.022609	0.457819	8.69633	Chr10	1869521	1869530	10	-	0	0	48	39	0	0	0	0	0	0	0	0	CsFN_10G0000670
CsFN_10G0000710	E003	6.84263	1.82957	0.558674	0.454795	NA	1.10305	1.02915	-0.212568	Chr10	1932947	1932969	23	-	47	56	39	0	0	4	0	0	4	0	1	1	CsFN_10G0000710
CsFN_10G0000720	E001	6.1493	3.83528	0.861154	0.353416	NA	1.33641	0.549962	-2.67928	Chr10	1935017	1935020	4	-	0	0	0	19	0	0	0	10	0	0	0	31	CsFN_10G0000720
CsFN_10G0000720	E002	6.88653	3.1995	1.18844	0.275644	NA	1.35166	0.809009	-1.57358	Chr10	1935122	1935130	9	-	0	16	5	1	0	0	0	7	0	39	6	0	CsFN_10G0000720
CsFN_10G0000730	E003	6.4921	2.24182	1.38525	0.239209	NA	0.440621	1.45689	3.60293	Chr10	1965701	1965712	12	-	55	18	11	0	54	0	0	2	0	0	0	0	CsFN_10G0000730
CsFN_10G0000730	E006	2.79765	3.23996	0.442844	0.505753	NA	0.0135306	1.01811	12.5495	Chr10	1965862	1965871	10	-	34	0	28	48	0	0	0	0	0	0	0	0	CsFN_10G0000730
CsFN_10G0000740	E001	4.03585	3.43247	0.629004	0.427721	NA	1.09469	0.822681	-0.865529	Chr10	1985174	1985185	12	-	0	0	65	0	0	0	0	15	0	0	0	0	CsFN_10G0000740
CsFN_10G0000750	E003	3.22793	2.92006	0.571403	0.449702	NA	0.0122347	1.02285	12.8542	Chr10	1989872	1989900	29	-	55	10	42	0	0	0	0	0	0	0	0	0	CsFN_10G0000750
CsFN_10G0000760	E001	3.98136	1.90145	1.16135	0.281185	NA	1.18915	0.659003	-1.78075	Chr10	1990744	1990768	25	-	53	3	23	0	7	0	0	1	0	0	4	0	CsFN_10G0000760
CsFN_10G0000920	E001	1.90997	15.3307	0.00228819	0.961848	NA	0.0637145	0.246677	3.91041	Chr10	2384827	2384829	3	+	35	0	0	14	0	12	0	0	0	0	0	0	CsFN_10G0000920
CsFN_10G0000920	E002	5.27349	24	0.00210041	0.963446	NA	1.14915	0.400449	-3.13383	Chr10	2384877	2384887	11	+	7	74	26	1	2	0	0	0	1	0	0	0	CsFN_10G0000920
CsFN_10G0000940	E001	1.49398	4.25297	-0.0513291	1	NA	0.00559402	0.697725	13.9641	Chr10	2457369	2457384	16	+	0	0	63	1	0	0	0	0	0	0	0	0	CsFN_10G0000940
CsFN_10G0000940	E002	6.84968	1.29458	5.577	0.0181979	NA	0.482882	1.3866	3.17723	Chr10	2457499	2457505	7	+	56	12	57	55	25	0	1	1	0	0	0	0	CsFN_10G0000940
CsFN_10G0001020	E001	1.71159	3.67778	0.213141	0.644317	NA	0.0104223	0.740217	12.3441	Chr10	2785334	2785350	17	+	29	0	2	13	8	0	0	0	0	0	0	0	CsFN_10G0001020
CsFN_10G0001020	E002	1.1909	7.67117	0.206791	0.649294	NA	0.0104218	0.622715	11.8327	Chr10	2785363	2785367	5	+	0	0	51	0	0	0	0	0	0	0	0	0	CsFN_10G0001020
CsFN_10G0001020	E003	4.23383	3.03911	0.0693267	0.79232	NA	0.337319	1.12181	3.55819	Chr10	2785400	2785408	9	+	0	1	84	87	1	0	0	1	0	0	0	0	CsFN_10G0001020
CsFN_10G0001020	E004	7.7073	1.51797	0.952601	0.329058	NA	1.28475	1.26761	-0.0421882	Chr10	2785419	2785445	27	+	25	18	53	0	25	20	0	2	0	19	0	4	CsFN_10G0001020
CsFN_10G0001060	E001	1.39908	5.62563	1.06385	0.302338	NA	0.0212264	0.270191	7.3459	Chr10	3019995	3020001	7	-	0	6	1	43	1	0	0	0	0	0	0	0	CsFN_10G0001060
CsFN_10G0001060	E002	6.22342	5.14653	2.15057	0.142517	NA	0.931696	0.552004	-1.55515	Chr10	3020163	3020168	6	-	0	0	0	0	42	81	0	0	0	0	1	0	CsFN_10G0001060
CsFN_10G0001060	E003	3.56485	6.81509	2.56945	0.108945	NA	0.0212273	0.427813	8.68057	Chr10	3021321	3021323	3	-	0	0	0	0	60	0	0	0	0	0	0	0	CsFN_10G0001060
CsFN_10G0001060	E004	1.98704	7.05168	2.46703	0.116257	NA	0.788799	0.311237	-2.72516	Chr10	3021456	3021460	5	-	0	0	0	76	2	0	0	0	0	0	0	1	CsFN_10G0001060
CsFN_10G0001060	E005	5.3919	3.69239	0.367544	0.544346	NA	0.866608	0.516078	-1.53415	Chr10	3021493	3021519	27	-	32	0	0	43	24	42	0	0	1	0	0	0	CsFN_10G0001060
CsFN_10G0001060	E006	2.28992	7.16024	1.25566	0.262474	NA	0.0212272	0.343941	8.04577	Chr10	3021570	3021572	3	-	0	0	37	0	24	0	0	0	0	0	0	0	CsFN_10G0001060
CsFN_10G0001060	E007	5.36762	4.1985	-0.0494499	1	NA	0.0212273	0.525498	9.28141	Chr10	3021590	3021609	20	-	5	22	76	97	0	0	0	0	0	0	0	0	CsFN_10G0001060
CsFN_10G0001110	E001	1.85738	24	0.0440254	0.833806	NA	0.92416	0.27059	-3.60623	Chr10	3203156	3203159	4	+	2	0	1	44	0	14	0	1	0	0	0	0	CsFN_10G0001110
CsFN_10G0001110	E002	2.56459	24	0.0440359	0.833787	NA	0.0450116	0.332757	5.78089	Chr10	3207977	3207982	6	+	0	0	0	0	0	60	0	0	0	0	0	0	CsFN_10G0001110
CsFN_10G0001120	E001	2.27147	NA	NA	NA	NA	NA	NA	NA	Chr10	3229071	3229075	5	-	27	0	0	63	0	0	0	0	0	0	0	0	CsFN_10G0001120
CsFN_10G0001280	E001	2.46803	3.07521	0.0115032	0.914588	NA	0.417402	0.98919	2.55357	Chr10	4026564	4026581	18	-	0	0	85	2	0	0	2	0	0	0	0	0	CsFN_10G0001280
CsFN_10G0001280	E002	2.56843	3.20861	0.833994	0.36112	NA	0.812709	0.724513	-0.342234	Chr10	4028698	4028701	4	-	0	0	45	0	0	0	0	3	5	0	0	0	CsFN_10G0001280
CsFN_10G0001280	E004	2.35087	4.26787	0.033155	0.855516	NA	0.0137739	1.0519	12.5978	Chr10	4028891	4028898	8	-	0	0	0	0	0	55	0	0	0	0	0	0	CsFN_10G0001280
CsFN_10G0001390	E001	6.98091	2.46046	-0.00392061	1	NA	1.48173	0.802493	-1.89168	Chr10	4476426	4476436	11	+	0	10	13	17	0	0	0	0	18	0	0	16	CsFN_10G0001390
CsFN_10G0001390	E003	3.11671	2.71812	0.679163	0.409875	NA	0.463848	1.13541	2.66821	Chr10	4476748	4476767	20	+	31	12	0	0	16	1	0	3	0	0	0	0	CsFN_10G0001390
CsFN_10G0001400	E002	1.28065	18.6837	0.225815	0.634644	NA	0.0266764	0.454106	8.19521	Chr10	4494288	4494289	2	-	0	0	0	56	0	0	0	0	0	0	0	0	CsFN_10G0001400
CsFN_10G0001440	E001	5.01538	NA	NA	NA	NA	NA	NA	NA	Chr10	4629448	4629451	4	-	14	0	43	0	0	0	0	0	0	10	10	1	CsFN_10G0001440
CsFN_10G0001520	E002	5.34456	3.05012	2.37132	0.123583	NA	0.0163332	0.463856	9.67278	Chr10	4872622	4872638	17	+	0	32	17	1	53	0	0	0	0	0	0	0	CsFN_10G0001520
CsFN_10G0001520	E003	5.15244	2.23604	1.19059	0.275211	NA	0.0163333	0.456976	9.62913	Chr10	4872655	4872710	56	+	33	5	0	87	25	9	0	0	0	0	0	0	CsFN_10G0001520
CsFN_10G0001520	E004	3.3272	5.68547	5.22613	0.02225	NA	0.0163325	0.366714	8.9884	Chr10	4873594	4873598	5	+	0	0	0	0	56	0	0	0	0	0	0	0	CsFN_10G0001520
CsFN_10G0001520	E006	1.88982	6.33098	2.95401	0.085665	NA	0.0163323	0.278053	8.18529	Chr10	4874819	4874828	10	+	0	0	37	0	0	24	0	0	0	0	0	0	CsFN_10G0001520
CsFN_10G0001520	E012	4.07269	1.69058	3.39284	0.06548	NA	0.84593	0.403021	-2.18341	Chr10	4876256	4876270	15	+	59	19	28	3	1	8	0	0	0	1	0	0	CsFN_10G0001520
CsFN_10G0001520	E013	5.85037	3.82296	1.53037	0.216057	NA	0.016333	0.486616	9.81274	Chr10	4876460	4876465	6	+	0	44	50	98	0	0	0	0	0	0	0	0	CsFN_10G0001520
CsFN_10G0001520	E014	2.98261	5.20118	3.45714	0.0629791	NA	0.0163326	0.349069	8.8451	Chr10	4876701	4876703	3	+	81	0	21	0	0	0	0	0	0	0	0	0	CsFN_10G0001520
CsFN_10G0001700	E001	3.55024	2.98515	-0.00383496	1	NA	0.530768	1.16048	2.34159	Chr10	6114283	6114287	5	-	0	0	35	0	38	0	0	0	0	6	0	0	CsFN_10G0001700
CsFN_10G0001700	E005	2.24295	3.80808	0.364682	0.545918	NA	0.850777	0.624705	-0.91774	Chr10	6115158	6115161	4	-	0	0	35	0	0	0	0	0	0	18	0	0	CsFN_10G0001700
CsFN_10G0001710	E001	3.70948	NA	NA	NA	NA	NA	NA	NA	Chr10	6126683	6126690	8	+	25	0	1	30	0	0	0	0	11	0	0	0	CsFN_10G0001710
CsFN_10G0001730	E001	1.32638	NA	NA	NA	NA	NA	NA	NA	Chr10	6174064	6174066	3	-	0	0	0	58	0	0	0	0	0	0	0	0	CsFN_10G0001730
CsFN_10G0001740	E001	3.74251	2.58908	0.0577213	0.810134	NA	0.342849	1.22559	3.78546	Chr10	6186094	6186109	16	+	115	0	0	2	0	0	0	0	0	2	0	0	CsFN_10G0001740
CsFN_10G0001740	E002	2.67286	2.31571	0.0338234	0.854083	NA	0.873604	0.728552	-0.542359	Chr10	6186149	6186174	26	+	20	6	0	11	0	0	0	5	0	8	0	0	CsFN_10G0001740
CsFN_10G0001740	E004	3.43988	2.8043	0.348015	0.555239	NA	0.95793	0.839148	-0.398919	Chr10	6186349	6186364	16	+	40	0	0	16	0	0	0	4	0	0	0	9	CsFN_10G0001740
CsFN_10G0001740	E006	6.72333	2.28612	0.675369	0.411186	NA	0.306124	1.59708	4.96029	Chr10	6187327	6187338	12	+	37	26	166	0	0	0	0	0	0	0	1	0	CsFN_10G0001740
CsFN_10G0001790	E005	7.68019	2.22265	0.104717	0.746241	NA	1.20063	1.41349	0.514635	Chr10	6358037	6358046	10	-	0	23	24	0	0	64	0	2	0	35	0	0	CsFN_10G0001790
CsFN_10G0001790	E006	5.77106	2.43148	0.506922	0.476474	NA	1.1076	1.17367	0.179089	Chr10	6358988	6358993	6	-	76	0	29	0	0	0	0	12	0	6	1	0	CsFN_10G0001790
CsFN_10G0001790	E007	5.47626	2.55003	1.74201	0.186884	NA	0.993076	1.18205	0.535102	Chr10	6361277	6361297	21	-	0	8	22	54	15	0	0	0	0	0	9	0	CsFN_10G0001790
CsFN_10G0001790	E009	2.70394	2.98174	0.180425	0.671009	NA	0.850266	0.747619	-0.384255	Chr10	6362017	6362021	5	-	24	0	18	0	0	0	0	3	0	0	0	8	CsFN_10G0001790
CsFN_10G0001790	E010	6.63445	1.79634	1.23919	0.265626	NA	0.810225	1.49274	1.88695	Chr10	6362040	6362086	47	-	1	5	71	94	17	0	5	2	0	1	0	0	CsFN_10G0001790
CsFN_10G0001790	E011	2.31227	2.33062	0.882192	0.347602	NA	0.275876	1.00375	3.80071	Chr10	6362138	6362143	6	-	5	2	9	73	0	0	0	1	0	0	0	0	CsFN_10G0001790
CsFN_10G0001790	E012	1.92384	3.81304	0.0101126	0.919899	NA	0.0115769	0.945802	12.7756	Chr10	6362175	6362176	2	-	0	0	11	0	0	39	0	0	0	0	0	0	CsFN_10G0001790
CsFN_10G0001810	E001	3.58034	2.68208	3.42651	0.0641576	NA	0.848749	0.923691	0.254681	Chr10	6445654	6445657	4	-	75	0	0	0	0	0	0	0	0	6	3	0	CsFN_10G0001810
CsFN_10G0001810	E002	6.01193	1.25606	7.97183	0.00475108	NA	1.54769	0.729936	-2.31522	Chr10	6445713	6445732	20	-	14	2	36	0	0	0	11	6	0	7	2	1	CsFN_10G0001810
CsFN_10G0001960	E001	1.67731	NA	NA	NA	NA	NA	NA	NA	Chr10	6735436	6735437	2	+	1	0	0	72	0	0	0	0	0	0	0	0	CsFN_10G0001960
CsFN_10G0001990	E001	3.47171	4.34597	3.168	0.0750945	NA	1.48833	0.311328	-4.68174	Chr10	6753092	6753100	9	-	0	0	13	0	0	0	0	0	0	40	0	0	CsFN_10G0001990
CsFN_10G0001990	E002	6.80975	3.68328	0.0952108	0.757654	NA	0.831662	1.26477	1.28135	Chr10	6753652	6753672	21	-	0	25	124	64	0	0	0	0	0	0	4	0	CsFN_10G0001990
CsFN_10G0001990	E003	3.46721	10.9684	0.180616	0.670844	NA	0.388801	0.966982	2.69127	Chr10	6753684	6753691	8	-	0	0	0	0	0	76	1	0	0	0	0	0	CsFN_10G0001990
CsFN_10G0001990	E004	1.40057	7.56537	0.647392	0.421047	NA	0.0110273	0.647012	11.7827	Chr10	6753847	6753859	13	-	0	0	59	1	0	0	0	0	0	0	0	0	CsFN_10G0001990
CsFN_10G0001990	E005	2.98939	5.0084	1.3172	0.251094	NA	0.706533	0.820484	0.445271	Chr10	6754469	6754472	4	-	0	36	0	14	0	0	0	4	0	0	0	0	CsFN_10G0001990
CsFN_10G0001990	E007	1.44996	6.31797	0.271879	0.602074	NA	0.0110272	0.657654	11.8309	Chr10	6754516	6754521	6	-	18	1	36	0	0	0	0	0	0	0	0	0	CsFN_10G0001990
CsFN_10G0001990	E008	3.98215	3.17351	0.404711	0.524666	NA	0.719978	0.980383	0.925929	Chr10	6754538	6754544	7	-	60	0	22	42	0	0	0	0	0	5	1	0	CsFN_10G0001990
CsFN_10G0001990	E009	7.88874	2.75108	3.64906	0.0561009	NA	1.11758	1.29561	0.460339	Chr10	6754558	6754566	9	-	0	17	0	0	87	0	0	3	0	6	3	0	CsFN_10G0001990
CsFN_10G0001990	E010	3.30273	2.89721	5.04739	0.0246631	NA	1.20906	0.592433	-2.14634	Chr10	6754602	6754620	19	-	0	1	47	0	0	0	0	6	0	1	4	0	CsFN_10G0001990
CsFN_10G0002000	E001	3.84688	NA	NA	NA	NA	NA	NA	NA	Chr10	6754566	6754571	6	+	0	0	0	0	0	90	0	0	0	0	0	0	CsFN_10G0002000
CsFN_10G0002070	E003	3.80786	2.27434	0.0769533	0.781469	NA	0.901823	0.937467	0.117046	Chr10	6836853	6836867	15	+	35	0	47	1	2	0	1	6	0	0	1	0	CsFN_10G0002070
CsFN_10G0002090	E001	3.63353	2.19328	0.366196	0.545085	NA	1.02479	0.785198	-0.802779	Chr10	6908878	6908905	28	-	9	7	0	23	0	0	0	4	0	19	1	0	CsFN_10G0002090
CsFN_10G0002090	E003	7.2707	1.99319	0.041623	0.83834	NA	1.21109	1.33548	0.307003	Chr10	6909015	6909049	35	-	3	28	31	58	0	0	0	13	0	11	0	4	CsFN_10G0002090
CsFN_10G0002140	E003	6.95606	2.58782	0.663376	0.415371	NA	1.85686	0.576937	-3.61698	Chr10	6997383	6997394	12	-	0	16	8	0	0	0	0	0	29	0	0	0	CsFN_10G0002140
CsFN_10G0002140	E004	3.05211	3.90023	0.623066	0.42991	NA	0.015042	0.96308	12.075	Chr10	6997593	6997601	9	-	0	55	0	0	0	0	0	0	0	0	0	0	CsFN_10G0002140
CsFN_10G0002140	E007	3.07129	1.60772	-0.012832	1	NA	0.745391	0.808472	0.242193	Chr10	6998145	6998157	13	-	35	12	4	4	3	0	0	1	0	0	3	0	CsFN_10G0002140
CsFN_10G0002150	E001	14.1109	NA	NA	NA	NA	NA	NA	NA	Chr10	7057463	7057489	27	+	30	19	37	20	91	56	0	3	4	3	5	1	CsFN_10G0002150
CsFN_10G0002160	E001	19.5251	NA	NA	NA	NA	NA	NA	NA	Chr10	7063320	7063348	29	+	60	8	0	62	72	0	0	2	12	26	13	25	CsFN_10G0002160
CsFN_10G0002180	E002	2.57059	3.55377	0.00535958	0.94164	NA	0.417176	0.730286	1.64425	Chr10	7090741	7090757	17	-	0	17	61	0	0	0	0	0	1	0	0	0	CsFN_10G0002180
CsFN_10G0002180	E003	1.66614	4.59388	0.281763	0.595548	NA	0.0183077	0.616372	10.1769	Chr10	7090781	7090804	24	-	1	5	49	0	0	5	0	0	0	0	0	0	CsFN_10G0002180
CsFN_10G0002200	E001	1.21252	18.4833	0.094089	0.759042	NA	0.016347	0.542323	10.1276	Chr10	7138815	7138816	2	-	0	0	1	52	0	0	0	0	0	0	0	0	CsFN_10G0002200
CsFN_10G0002200	E002	4.31169	4.10788	0.468451	0.493701	NA	1.18078	0.805287	-1.16335	Chr10	7138849	7138866	18	-	44	0	51	4	0	2	0	9	0	1	0	0	CsFN_10G0002200
CsFN_10G0002200	E003	5.26102	5.91519	0.0674121	0.795143	NA	0.923377	1.01019	0.27256	Chr10	7142705	7142731	27	-	57	6	73	0	0	14	0	0	0	11	0	0	CsFN_10G0002200
CsFN_10G0002210	E003	6.57231	1.82155	1.71487	0.190354	NA	0.464668	1.41475	3.3537	Chr10	7155886	7155902	17	-	0	30	16	40	0	76	0	1	1	0	0	0	CsFN_10G0002210
CsFN_10G0002230	E001	5.73726	1.92008	2.96576	0.0850443	NA	0.0122938	1.17459	13.2657	Chr10	7159250	7159264	15	+	45	5	62	42	0	39	0	0	0	0	0	0	CsFN_10G0002230
CsFN_10G0002230	E003	7.26076	3.17646	0.105537	0.745283	NA	0.0122936	1.30444	13.5936	Chr10	7159381	7159396	16	+	0	24	2	13	94	0	0	0	0	0	0	0	CsFN_10G0002230
CsFN_10G0002230	E004	3.48569	2.35772	0.177467	0.673559	NA	0.673725	0.854761	0.708722	Chr10	7159434	7159462	29	+	0	12	78	19	0	0	0	1	0	0	1	1	CsFN_10G0002230
CsFN_10G0002250	E001	2.21169	NA	NA	NA	NA	NA	NA	NA	Chr10	7172618	7172630	13	+	0	0	3	40	0	7	0	0	0	0	3	1	CsFN_10G0002250
CsFN_10G0002260	E001	5.7739	4.49726	1.00993	0.314919	NA	0.889578	1.24165	1.0214	Chr10	7175475	7175483	9	+	0	0	57	0	1	0	0	0	0	0	16	1	CsFN_10G0002260
CsFN_10G0002270	E005	2.0056	3.57418	0.47959	0.488608	NA	0.0101291	0.988798	13.296	Chr10	7190409	7190412	4	-	0	20	8	31	0	0	0	0	0	0	0	0	CsFN_10G0002270
CsFN_10G0002280	E001	3.77646	3.57393	1.41033	0.235001	NA	1.31758	0.536014	-2.70975	Chr10	7191287	7191321	35	+	0	38	19	8	6	0	0	0	0	7	0	1	CsFN_10G0002280
CsFN_10G0002280	E002	4.28877	1.60686	-0.0259427	1	NA	0.645193	0.610748	-0.161753	Chr10	7191397	7191426	30	+	16	13	29	12	14	24	0	0	0	0	1	0	CsFN_10G0002280
CsFN_10G0002290	E001	5.92907	NA	NA	NA	NA	NA	NA	NA	Chr10	7193656	7193660	5	+	0	14	0	0	0	90	0	7	0	0	0	1	CsFN_10G0002290
CsFN_10G0002300	E001	4.24224	6.17921	0.207362	0.648843	NA	1.18737	0.700874	-1.59382	Chr10	7239204	7239209	6	-	24	3	5	0	0	0	0	6	0	0	0	17	CsFN_10G0002300
CsFN_10G0002300	E002	3.74338	8.27004	0.143845	0.704488	NA	0.867208	0.98914	0.397534	Chr10	7241076	7241101	26	-	0	7	73	0	0	0	0	7	0	6	0	0	CsFN_10G0002300
CsFN_10G0002300	E003	4.16989	5.43805	0.533104	0.465305	NA	0.781826	1.13942	1.14116	Chr10	7241118	7241126	9	-	8	11	55	30	0	0	0	8	0	0	0	0	CsFN_10G0002300
CsFN_10G0002310	E004	2.64334	2.94767	0.116397	0.732975	NA	0.00568158	1.05735	15.1688	Chr10	7243739	7243744	6	+	0	13	2	82	0	0	0	0	0	0	0	0	CsFN_10G0002310
CsFN_10G0002310	E005	3.68385	1.52257	0.0650278	0.798719	NA	0.833323	0.99329	0.529844	Chr10	7243760	7243769	10	+	0	30	3	21	1	2	0	3	0	7	1	0	CsFN_10G0002310
CsFN_10G0002310	E006	6.93944	3.37368	1.26924	0.259909	NA	1.10183	1.3222	0.568137	Chr10	7243780	7243784	5	+	0	0	0	0	73	0	0	6	0	0	6	0	CsFN_10G0002310
CsFN_10G0002320	E001	4.00726	3.01616	0.195755	0.658169	NA	0.361558	1.07894	3.23673	Chr10	7258664	7258674	11	+	43	12	0	0	0	41	0	0	0	0	1	0	CsFN_10G0002320
CsFN_10G0002320	E003	1.49611	4.57755	-0.0513644	1	NA	0.0150007	0.700021	11.1277	Chr10	7271386	7271387	2	+	0	0	20	45	0	0	0	0	0	0	0	0	CsFN_10G0002320
CsFN_10G0002320	E005	6.10509	2.17787	0.464536	0.495512	NA	1.3803	0.985264	-1.04641	Chr10	7272814	7272837	24	+	1	0	84	0	0	25	0	15	0	0	1	2	CsFN_10G0002320
CsFN_10G0002340	E002	7.14702	2.87471	0.04299	0.835744	NA	1.09534	1.36905	0.696685	Chr10	7308544	7308556	13	-	0	44	7	0	37	0	0	0	0	0	0	18	CsFN_10G0002340
CsFN_10G0002340	E003	1.88126	4.222	-0.0508768	1	NA	0.0136508	0.888932	12.113	Chr10	7308567	7308570	4	-	49	0	16	0	0	0	0	0	0	0	0	0	CsFN_10G0002340
CsFN_10G0002340	E004	6.87921	2.17675	1.02843	0.310527	NA	1.53775	0.854255	-1.8248	Chr10	7308594	7308597	4	-	0	0	22	52	0	0	20	4	0	0	0	1	CsFN_10G0002340
CsFN_10G0002340	E005	3.79167	1.79366	0.0403121	0.840872	NA	0.675274	1.10408	1.47909	Chr10	7308620	7308636	17	-	65	0	28	6	0	4	0	1	0	5	1	0	CsFN_10G0002340
CsFN_10G0002340	E007	5.19757	2.76973	0.271078	0.60261	NA	0.62717	1.33111	2.2804	Chr10	7308701	7308719	19	-	0	27	0	130	0	0	0	2	0	0	0	3	CsFN_10G0002340
CsFN_10G0002350	E001	1.16755	24	0.0885727	0.766	NA	0.00345252	1.34492	17.3546	Chr10	7309871	7309876	6	+	0	0	50	0	0	0	0	0	0	0	0	0	CsFN_10G0002350
CsFN_10G0002360	E001	2.30813	4.87574	0.190979	0.662103	NA	0.015609	0.911093	11.8004	Chr10	7316982	7316985	4	-	0	0	0	0	0	54	0	0	0	0	0	0	CsFN_10G0002360
CsFN_10G0002370	E001	3.50544	5.70145	0.189168	0.66361	NA	0.0127893	1.22963	13.2943	Chr10	7322426	7322432	7	+	0	0	0	0	59	0	0	0	0	0	0	0	CsFN_10G0002370
CsFN_10G0002370	E004	6.80691	1.89115	-0.000755238	1	NA	1.29387	1.13107	-0.419109	Chr10	7323296	7323303	8	+	48	2	23	0	0	18	0	7	0	1	10	0	CsFN_10G0002370
CsFN_10G0002380	E001	6.09719	8.46241	0.253843	0.614382	NA	0.964354	0.953594	-0.0340098	Chr10	7346448	7346457	10	+	10	69	49	1	0	1	0	4	0	1	0	0	CsFN_10G0002380
CsFN_10G0002380	E002	2.95626	10.9238	-1.24232	1	NA	0.668853	0.67903	0.0446635	Chr10	7349755	7349771	17	+	0	0	0	50	0	35	0	0	0	4	0	0	CsFN_10G0002380
CsFN_10G0002400	E004	1.48735	4.80976	1.22941	0.267521	NA	0.614512	0.459565	-0.851619	Chr10	7422568	7422578	11	-	0	0	50	0	1	0	0	0	0	0	0	2	CsFN_10G0002400
CsFN_10G0002400	E005	2.30301	4.59442	0.294363	0.587438	NA	0.497099	0.594309	0.523823	Chr10	7422594	7422601	8	-	50	1	21	0	0	0	1	0	0	0	0	0	CsFN_10G0002400
CsFN_10G0002410	E001	3.30177	3.00373	-0.0771955	1	NA	0.0126579	1.0947	12.964	Chr10	7426127	7426137	11	+	0	0	4	0	54	0	0	0	0	0	0	0	CsFN_10G0002410
CsFN_10G0002410	E002	4.46291	2.88134	0.076477	0.78213	NA	0.725036	1.11144	1.28886	Chr10	7426152	7426164	13	+	0	0	26	0	47	0	0	0	0	0	4	0	CsFN_10G0002410
CsFN_10G0002440	E002	5.34661	4.09977	0.190688	0.662345	NA	0.991176	1.21539	0.627478	Chr10	7488493	7488505	13	-	28	0	86	1	2	2	3	1	0	18	0	0	CsFN_10G0002440
CsFN_10G0002450	E003	4.00332	2.83248	0.361308	0.547781	NA	0.607341	1.07165	1.70038	Chr10	7493152	7493165	14	-	0	13	35	85	0	0	0	0	0	0	0	4	CsFN_10G0002450
CsFN_10G0002460	E001	3.59043	NA	NA	NA	NA	NA	NA	NA	Chr10	7494407	7494411	5	+	0	0	0	0	0	84	0	0	0	0	0	0	CsFN_10G0002460
CsFN_10G0002470	E002	1.14343	5.59869	0.0237716	0.877467	NA	0.014006	0.783089	11.659	Chr10	7504350	7504357	8	-	0	0	0	50	0	0	0	0	0	0	0	0	CsFN_10G0002470
CsFN_10G0002490	E001	12.6037	NA	NA	NA	NA	NA	NA	NA	Chr10	7531534	7531563	30	-	41	50	23	48	0	44	0	6	0	16	8	5	CsFN_10G0002490
CsFN_10G0002510	E001	1.34973	8.33085	0.0230306	0.879377	NA	0.0180036	0.672763	10.4836	Chr10	7536641	7536646	6	-	0	0	1	58	0	0	0	0	0	0	0	0	CsFN_10G0002510
CsFN_10G0002510	E003	4.0974	5.8443	0.157813	0.691179	NA	0.933721	0.955088	0.0684818	Chr10	7536774	7536800	27	-	0	51	0	0	0	0	0	0	0	16	0	0	CsFN_10G0002510
CsFN_10G0002510	E004	7.14765	1.45737	3.75748	0.0525719	NA	1.00403	1.30955	0.82226	Chr10	7536866	7536876	11	-	19	27	6	42	0	55	5	0	1	4	0	0	CsFN_10G0002510
CsFN_10G0002520	E004	3.3032	2.19518	1.00273	0.316652	NA	0.995703	0.723245	-0.959627	Chr10	7557071	7557092	22	-	0	10	0	27	0	0	0	4	0	5	4	0	CsFN_10G0002520
CsFN_10G0002520	E005	6.01501	2.31974	0.00173777	0.966749	NA	1.07944	1.23556	0.41826	Chr10	7557122	7557145	24	-	7	0	45	0	40	0	0	2	0	19	2	0	CsFN_10G0002520
CsFN_10G0002610	E001	7.11999	0.886374	7.06647	0.00785398	NA	0.56667	1.44693	2.8448	Chr10	7762881	7762925	45	+	65	8	24	63	3	51	0	0	0	4	0	0	CsFN_10G0002610
CsFN_10G0002610	E003	6.81203	1.85861	0.802588	0.370321	NA	1.54716	0.930153	-1.58833	Chr10	7763227	7763237	11	+	25	0	5	0	0	41	10	3	6	0	1	0	CsFN_10G0002610
CsFN_10G0002610	E004	3.26949	3.36316	0.0656552	0.797771	NA	0.699446	0.926862	0.841659	Chr10	7763371	7763372	2	+	0	19	0	0	0	37	0	0	0	8	0	0	CsFN_10G0002610
CsFN_10G0002610	E006	2.85733	2.87101	0.198591	0.655861	NA	0.28852	0.953513	3.51489	Chr10	7763804	7763808	5	+	56	9	0	0	0	13	0	0	0	1	0	0	CsFN_10G0002610
CsFN_10G0002610	E007	7.34393	1.81338	1.83221	0.175867	NA	1.60183	0.999567	-1.48365	Chr10	7764838	7764870	33	+	31	0	0	1	0	49	0	3	0	13	1	19	CsFN_10G0002610
CsFN_10G0002670	E005	1.34925	5.48131	0.0197981	0.888102	NA	0.00693992	0.862734	13.975	Chr10	7819689	7819692	4	+	0	0	0	59	0	0	0	0	0	0	0	0	CsFN_10G0002670
CsFN_10G0002670	E006	7.28532	1.22367	3.80764	0.0510192	NA	0.630219	1.7551	3.16595	Chr10	7821633	7821647	15	+	36	16	84	98	3	0	0	1	0	6	1	0	CsFN_10G0002670
CsFN_10G0002670	E008	1.18917	5.78928	0.0198811	0.88787	NA	0.00693996	0.812189	13.7941	Chr10	7821928	7821929	2	+	0	0	0	52	0	0	0	0	0	0	0	0	CsFN_10G0002670
CsFN_10G0002670	E009	7.14161	2.56518	-0.0409351	1	NA	0.792185	1.66351	2.30872	Chr10	7822031	7822043	13	+	0	18	1	0	79	0	0	0	0	18	0	0	CsFN_10G0002670
CsFN_10G0002710	E001	2.80456	2.29465	0.146808	0.701605	NA	0.28402	1.10092	3.99919	Chr10	7915964	7915977	14	+	1	4	1	101	0	0	1	0	0	0	0	0	CsFN_10G0002710
CsFN_10G0002710	E002	6.26502	1.3126	0.485453	0.485963	NA	1.23734	1.10881	-0.340236	Chr10	7915992	7916000	9	+	0	0	61	45	1	2	0	2	1	11	8	1	CsFN_10G0002710
CsFN_10G0002710	E004	1.92148	3.36781	0.306579	0.579787	NA	0.0145546	0.954694	12.1435	Chr10	7916093	7916110	18	+	3	7	0	63	0	0	0	0	0	0	0	0	CsFN_10G0002710
CsFN_10G0002710	E006	3.29537	3.33862	-0.00199487	1	NA	0.298823	1.1762	4.05625	Chr10	7916527	7916529	3	+	0	13	0	0	0	54	0	0	0	0	1	0	CsFN_10G0002710
CsFN_10G0002720	E002	2.99423	3.04933	-0.0345522	1	NA	0.738998	0.787507	0.189331	Chr10	7991094	7991105	12	-	0	19	22	33	0	0	0	4	0	0	0	0	CsFN_10G0002720
CsFN_10G0002720	E003	7.70271	2.69397	2.73614	0.0981017	NA	1.81279	0.875653	-2.29679	Chr10	7992193	7992196	4	-	0	0	0	0	0	68	21	0	1	0	0	0	CsFN_10G0002720
CsFN_10G0002720	E006	5.02867	3.22804	0.0516334	0.820245	NA	0.0139071	1.13546	12.805	Chr10	7993439	7993448	10	-	0	0	0	77	55	0	0	0	0	0	0	0	CsFN_10G0002720
CsFN_10G0002730	E001	4.88908	4.84266	-0.0101018	1	NA	1.11647	0.532063	-2.21501	Chr10	7993408	7993417	10	+	6	8	51	68	20	0	0	1	0	2	0	0	CsFN_10G0002730
CsFN_10G0002730	E002	4.29871	5.08447	-0.0100955	1	NA	0.0342642	0.516781	7.8508	Chr10	7993536	7993541	6	+	71	0	28	3	4	27	0	0	0	0	0	0	CsFN_10G0002730
CsFN_10G0002740	E001	14.2458	NA	NA	NA	NA	NA	NA	NA	Chr10	7995779	7995781	3	+	0	0	0	33	0	0	0	6	37	0	6	26	CsFN_10G0002740
CsFN_10G0002780	E002	2.10041	2.76117	0.0671519	0.79553	NA	0.484441	0.701353	1.08814	Chr10	8009983	8009997	15	+	22	0	21	30	0	0	0	1	0	1	0	0	CsFN_10G0002780
CsFN_10G0002810	E002	3.4565	2.72946	-0.0246246	1	NA	0.844177	0.90513	0.209618	Chr10	8087709	8087717	9	+	0	1	64	2	0	0	0	0	0	0	7	0	CsFN_10G0002810
CsFN_10G0002880	E002	1.63795	4.17303	0.268077	0.604625	NA	0.32263	0.777043	2.57605	Chr10	8293916	8293920	5	+	0	0	0	60	0	0	0	0	0	0	1	0	CsFN_10G0002880
CsFN_10G0002880	E005	3.6589	2.27657	0.106728	0.7439	NA	1.03674	0.759398	-0.937754	Chr10	8299428	8299436	9	+	19	0	13	18	0	0	1	0	4	0	5	0	CsFN_10G0002880
CsFN_10G0002900	E001	7.77203	2.371	0.312446	0.576183	NA	0.593368	1.72097	3.27754	Chr10	8361587	8361596	10	+	0	0	82	42	0	97	0	4	0	1	0	0	CsFN_10G0002900
CsFN_10G0002900	E002	7.88585	2.04159	1.05744	0.303799	NA	0.913957	1.62891	1.81017	Chr10	8361616	8361630	15	+	29	5	51	0	65	0	0	0	0	21	0	0	CsFN_10G0002900
CsFN_10G0002900	E004	2.79993	2.30535	0.0615705	0.804031	NA	0.638954	0.971516	1.25159	Chr10	8361792	8361811	20	+	34	0	39	1	0	0	0	0	0	7	1	0	CsFN_10G0002900
CsFN_10G0002900	E005	6.95069	2.62582	2.55772	0.109757	NA	1.49259	0.819237	-1.85353	Chr10	8361914	8361928	15	+	0	26	0	0	0	0	20	2	0	0	3	0	CsFN_10G0002900
CsFN_10G0002900	E006	2.39362	4.25528	0.12013	0.728893	NA	0.011635	1.05457	13.0925	Chr10	8363165	8363167	3	+	0	0	0	0	0	56	0	0	0	0	0	0	CsFN_10G0002900
CsFN_10G0002900	E009	7.92228	1.21174	1.19771	0.27378	NA	0.751754	1.68769	2.51278	Chr10	8366103	8366119	17	+	8	14	17	42	74	0	0	2	0	2	0	5	CsFN_10G0002900
CsFN_10G0002910	E001	6.20829	24	0.0484	0.825871	NA	1.51687	0.735536	-2.22711	Chr10	8375481	8375508	28	+	21	0	5	22	0	0	2	0	0	24	0	20	CsFN_10G0002910
CsFN_10G0002910	E002	3.21177	13.0287	0.0850617	0.770552	NA	0.657184	0.991913	1.23166	Chr10	8376520	8376536	17	+	0	0	10	0	36	0	0	5	0	0	0	0	CsFN_10G0002910
CsFN_10G0002970	E003	4.8316	2.60172	0.927627	0.33548	NA	0.933343	1.04259	0.33647	Chr10	8441536	8441540	5	+	0	0	0	55	0	0	0	8	11	0	0	0	CsFN_10G0002970
CsFN_10G0002990	E001	3.14828	3.34923	-0.0604478	1	NA	0.00874112	1.04467	13.8888	Chr10	8465546	8465553	8	-	0	0	0	33	0	56	0	0	0	0	0	0	CsFN_10G0002990
CsFN_10G0002990	E004	3.31866	1.48222	1.44199	0.229817	NA	1.02576	0.778857	-0.829854	Chr10	8467777	8467780	4	-	1	0	42	1	0	15	0	2	0	5	0	7	CsFN_10G0002990
CsFN_10G0002990	E005	5.11539	2.24284	2.12715	0.14471	NA	1.33578	0.851742	-1.38195	Chr10	8467847	8467868	22	-	27	0	0	52	0	0	0	0	0	6	3	14	CsFN_10G0002990
CsFN_10G0002990	E006	4.38608	4.02608	0.136408	0.711879	NA	0.00874067	1.21588	14.3574	Chr10	8467883	8467890	8	-	0	33	0	0	43	0	0	0	0	0	0	0	CsFN_10G0002990
CsFN_10G0003060	E001	5.63828	1.49951	3.62604	0.0568821	NA	0.298178	1.44696	4.71607	Chr10	8562817	8562856	40	+	1	3	78	5	51	6	1	0	0	0	0	0	CsFN_10G0003060
CsFN_10G0003060	E002	7.03941	2.66343	0.18599	0.666275	NA	1.44229	1.02047	-1.07998	Chr10	8563004	8563007	4	+	0	0	0	1	43	0	0	0	22	0	0	0	CsFN_10G0003060
CsFN_10G0003150	E001	7.47115	2.62585	0.483914	0.486655	NA	1.32944	1.23772	-0.224773	Chr10	8755098	8755102	5	+	96	0	0	0	0	4	0	0	0	22	0	20	CsFN_10G0003150
CsFN_10G0003150	E002	6.73656	1.83469	0.410993	0.521466	NA	1.08897	1.37592	0.730514	Chr10	8755142	8755155	14	+	0	15	21	11	0	56	0	8	0	18	0	0	CsFN_10G0003150
CsFN_10G0003150	E007	4.12096	3.07934	0.317865	0.572894	NA	0.420119	1.35002	3.49849	Chr10	8759250	8759253	4	+	0	0	0	0	0	89	0	0	0	4	0	0	CsFN_10G0003150
CsFN_10G0003150	E010	2.43002	2.74625	0.269693	0.603538	NA	0.718647	0.772057	0.213178	Chr10	8761395	8761404	10	+	0	0	46	0	1	0	5	0	1	0	0	0	CsFN_10G0003150
CsFN_10G0003150	E013	4.5335	2.24443	0.0222637	0.881388	NA	0.943621	1.07344	0.392629	Chr10	8761699	8761701	3	+	66	0	4	0	0	4	0	7	0	0	4	0	CsFN_10G0003150
CsFN_10G0003150	E017	2.43237	3.73951	0.234268	0.628377	NA	0.537318	0.949428	1.69127	Chr10	8762206	8762219	14	+	0	0	0	77	0	0	0	4	0	0	0	0	CsFN_10G0003150
CsFN_10G0003150	E020	7.56664	2.17028	0.988678	0.320066	NA	1.24599	1.30401	0.142977	Chr10	8762514	8762523	10	+	0	2	0	0	0	80	0	7	1	0	10	0	CsFN_10G0003150
CsFN_10G0003160	E001	1.30351	5.99218	0.00116506	0.972771	NA	0.0145098	0.881182	11.9105	Chr10	8764824	8764826	3	+	0	0	0	57	0	0	0	0	0	0	0	0	CsFN_10G0003160
CsFN_10G0003160	E002	3.30017	2.51557	0.499965	0.479515	NA	0.488888	1.22945	2.76172	Chr10	8765273	8765296	24	+	13	0	91	0	2	0	0	0	0	0	1	3	CsFN_10G0003160
CsFN_10G0003170	E001	1.30968	3.29833	0.00671943	0.934669	NA	0.244994	0.756593	3.2944	Chr10	8771090	8771097	8	+	0	1	18	33	0	0	0	0	0	1	0	0	CsFN_10G0003170
CsFN_10G0003170	E003	4.15094	1.83248	0.0571094	0.811124	NA	0.793975	1.09507	0.972778	Chr10	8771213	8771223	11	+	14	0	0	6	4	45	1	4	0	0	2	0	CsFN_10G0003170
CsFN_10G0003170	E009	4.67144	3.16074	0.367362	0.544446	NA	1.03731	1.00283	-0.103093	Chr10	8775801	8775805	5	+	0	0	0	0	0	53	11	0	0	0	0	0	CsFN_10G0003170
CsFN_10G0003170	E011	2.38239	2.71935	2.0066	0.156616	NA	0.0123878	1.02818	12.8342	Chr10	8777499	8777518	20	+	17	0	19	0	8	22	0	0	0	0	0	0	CsFN_10G0003170
CsFN_10G0003180	E005	5.35196	2.60837	0.136371	0.711916	NA	0.760837	1.42049	1.91498	Chr10	8806209	8806224	16	-	50	43	0	7	0	0	0	0	0	16	0	0	CsFN_10G0003180
CsFN_10G0003190	E001	65.6551	NA	NA	NA	NA	NA	NA	NA	Chr10	8806518	8806544	27	+	276	63	353	123	83	248	4	20	18	106	23	36	CsFN_10G0003190
CsFN_10G0003210	E003	3.19513	3.42287	0.170017	0.680097	NA	0.0089268	1.40264	14.7473	Chr10	8923072	8923087	16	-	0	0	0	28	43	0	0	0	0	0	0	0	CsFN_10G0003210
CsFN_10G0003210	E005	6.53041	2.5707	1.20709	0.271909	NA	0.33204	1.87899	5.26943	Chr10	8923117	8923121	5	-	0	0	84	63	47	0	0	2	0	0	0	0	CsFN_10G0003210
CsFN_10G0003210	E007	4.1508	3.1373	-0.0199955	1	NA	0.406468	1.50889	3.95128	Chr10	8923246	8923258	13	-	39	0	0	0	43	0	0	0	0	5	0	0	CsFN_10G0003210
CsFN_10G0003210	E010	3.3887	2.75095	0.0913862	0.762422	NA	0.807268	0.960345	0.522477	Chr10	8923570	8923572	3	-	6	0	1	51	0	0	0	12	0	0	0	0	CsFN_10G0003210
CsFN_10G0003220	E001	4.75031	3.18995	0.554986	0.456288	NA	0.787486	1.12143	1.07051	Chr10	8966007	8966020	14	-	0	0	0	0	63	0	0	6	0	0	0	0	CsFN_10G0003220
CsFN_10G0003220	E002	5.85644	2.57658	1.48749	0.222607	NA	1.491	0.811834	-1.87725	Chr10	8966428	8966443	16	-	0	0	79	0	0	0	0	0	19	2	0	0	CsFN_10G0003220
CsFN_10G0003220	E005	2.83509	3.11461	-0.0126508	1	NA	0.331669	0.955519	3.11697	Chr10	8967002	8967014	13	-	0	0	45	0	0	37	0	0	1	0	0	0	CsFN_10G0003220
CsFN_10G0003220	E010	2.69282	3.91942	0.107503	0.743005	NA	0.016046	0.963643	11.8903	Chr10	8967828	8967839	12	-	0	0	0	0	0	63	0	0	0	0	0	0	CsFN_10G0003220
CsFN_10G0003240	E002	2.49296	4.74098	0.339572	0.560076	NA	0.352222	0.710767	2.05618	Chr10	9092559	9092567	9	+	0	0	0	42	0	34	0	0	0	1	0	0	CsFN_10G0003240
CsFN_10G0003240	E003	3.58517	4.77694	1.62645	0.202195	NA	0.992057	0.724661	-0.94266	Chr10	9098304	9098315	12	+	0	0	0	0	0	59	0	0	0	0	4	0	CsFN_10G0003240
CsFN_10G0003340	E001	2.06462	21.1416	0.057063	0.8112	NA	0.103165	0.0893723	-0.414318	Chr10	9256850	9256862	13	-	0	7	14	59	0	0	0	0	0	0	0	0	CsFN_10G0003340
CsFN_10G0003340	E002	3.04973	24	0.05487	0.814796	NA	0.103165	0.108607	0.148425	Chr10	9256948	9256962	15	-	0	0	17	116	0	0	0	0	0	0	0	0	CsFN_10G0003340
CsFN_10G0003340	E003	3.20108	18.2226	0.000420483	0.98364	NA	0.103165	0.111175	0.215903	Chr10	9257003	9257020	18	-	49	28	5	1	0	0	0	0	0	0	0	0	CsFN_10G0003340
CsFN_10G0003350	E004	3.37443	1.55663	2.36197	0.124325	NA	0.420704	1.1598	3.0187	Chr10	9307626	9307634	9	-	25	0	15	77	0	6	0	0	0	3	0	0	CsFN_10G0003350
CsFN_10G0003350	E005	1.41743	4.02076	0.502198	0.478536	NA	0.00910794	0.792728	12.9372	Chr10	9307698	9307710	13	-	0	6	20	27	0	0	0	0	0	0	0	0	CsFN_10G0003350
CsFN_10G0003350	E006	2.56522	2.13145	1.85625	0.173058	NA	0.00910752	1.05217	13.7922	Chr10	9307874	9307878	5	-	4	0	3	57	0	25	0	0	0	0	0	0	CsFN_10G0003350
CsFN_10G0003360	E001	2.56463	2.85633	0.76359	0.382207	NA	0.871582	0.665397	-0.804034	Chr10	9333284	9333293	10	-	35	0	8	0	0	0	0	0	0	3	4	0	CsFN_10G0003360
CsFN_10G0003370	E001	4.49839	NA	NA	NA	NA	NA	NA	NA	Chr10	9356648	9356661	14	-	0	1	37	0	0	0	16	0	0	1	0	0	CsFN_10G0003370
CsFN_10G0003390	E003	7.18285	1.74597	0.160189	0.688983	NA	1.15636	1.26556	0.281199	Chr10	9371140	9371150	11	+	15	33	0	21	30	0	1	0	1	1	8	0	CsFN_10G0003390
CsFN_10G0003410	E001	2.99483	24	0.0352902	0.850989	NA	0.0939652	0.107418	0.386278	Chr10	9448932	9448948	17	+	0	9	0	0	42	0	0	0	0	0	0	0	CsFN_10G0003410
CsFN_10G0003410	E002	1.66941	24	0.0353008	0.850967	NA	0.0939641	0.0803731	-0.450982	Chr10	9449823	9449825	3	+	0	0	0	73	0	0	0	0	0	0	0	0	CsFN_10G0003410
CsFN_10G0003430	E001	2.94928	NA	NA	NA	NA	NA	NA	NA	Chr10	9520298	9520307	10	+	0	0	0	0	0	69	0	0	0	0	0	0	CsFN_10G0003430
CsFN_10G0003440	E001	1.53842	14.9939	0.264749	0.606876	NA	0.0148878	0.490727	10.1047	Chr10	9534073	9534080	8	-	50	0	0	0	0	0	0	0	0	0	0	0	CsFN_10G0003440
CsFN_10G0003440	E003	6.34869	5.55839	0.930926	0.334622	NA	0.0148875	0.976712	12.1474	Chr10	9535227	9535234	8	-	77	1	7	28	0	73	0	0	0	0	0	0	CsFN_10G0003440
CsFN_10G0003500	E005	7.09397	2.53482	0.368965	0.543569	NA	0.450404	1.49058	3.61259	Chr10	9649914	9649923	10	+	17	16	0	0	90	0	0	2	0	0	0	0	CsFN_10G0003500
CsFN_10G0003500	E007	4.12994	1.39876	0.2984	0.584887	NA	0.835643	1.0352	0.647497	Chr10	9653305	9653309	5	+	20	0	14	72	7	0	0	3	1	2	0	2	CsFN_10G0003500
CsFN_10G0003600	E003	4.36714	1.4346	0.0621556	0.803121	NA	0.878327	1.16432	0.859521	Chr10	9861318	9861331	14	+	24	3	21	48	0	0	0	2	1	7	0	6	CsFN_10G0003600
CsFN_10G0003600	E004	2.97589	3.37842	0.0107647	0.917365	NA	0.256611	1.22287	4.61864	Chr10	9861351	9861367	17	+	0	0	69	0	0	28	0	1	0	0	0	0	CsFN_10G0003600
CsFN_10G0003600	E005	4.59693	2.22121	0.218988	0.639812	NA	0.9589	1.07465	0.347439	Chr10	9861388	9861409	22	+	8	0	51	29	0	0	0	0	11	0	1	0	CsFN_10G0003600
CsFN_10G0003600	E008	5.72007	2.33864	0.182186	0.669501	NA	1.2431	0.942162	-0.851708	Chr10	9861552	9861562	11	+	0	0	7	62	0	0	0	0	5	0	0	24	CsFN_10G0003600
CsFN_10G0003600	E009	2.51058	1.52988	2.23694	0.134747	NA	0.458427	1.02141	2.3778	Chr10	9867500	9867512	13	+	4	0	17	25	8	8	0	2	0	0	1	0	CsFN_10G0003600
CsFN_10G0003610	E001	7.06933	5.12365	-0.00193655	1	NA	0.79307	1.73288	2.44155	Chr10	9879466	9879473	8	-	0	0	73	0	57	0	0	1	7	0	0	3	CsFN_10G0003610
CsFN_10G0003610	E003	3.55803	4.56678	0.019767	0.88819	NA	0.817184	1.02474	0.68336	Chr10	9881649	9881658	10	-	0	0	0	69	0	0	0	0	0	25	0	0	CsFN_10G0003610
CsFN_10G0003610	E005	2.87532	4.79123	0.0230366	0.879362	NA	0.753432	0.905138	0.549301	Chr10	9881903	9881913	11	-	0	0	0	53	0	0	0	0	0	21	0	0	CsFN_10G0003610
CsFN_10G0003620	E001	7.70981	2.44047	1.02151	0.31216	NA	0.620457	1.53474	2.76852	Chr10	9919824	9919846	23	-	109	5	70	72	0	0	0	0	0	0	3	0	CsFN_10G0003620
CsFN_10G0003650	E001	5.07169	2.36618	0.107467	0.743046	NA	1.06601	1.10249	0.103335	Chr10	9959080	9959111	32	-	0	20	49	25	0	0	0	0	0	25	1	0	CsFN_10G0003650
CsFN_10G0003650	E002	3.068	2.47991	1.53429	0.21547	NA	0.763383	0.918366	0.554019	Chr10	9959235	9959245	11	-	0	1	0	0	0	44	0	3	0	3	0	3	CsFN_10G0003650
CsFN_10G0003710	E001	4.46814	1.80343	1.90227	0.167825	NA	1.67578	0.530884	-3.51551	Chr10	10056657	10056668	12	-	5	6	16	0	0	8	0	0	0	5	1	20	CsFN_10G0003710
CsFN_10G0003710	E002	2.13775	3.31486	0.0800247	0.777264	NA	0.884746	0.55634	-1.37623	Chr10	10056817	10056818	2	-	7	0	17	30	0	0	0	5	0	0	0	0	CsFN_10G0003710
CsFN_10G0003710	E003	2.06116	1.74492	-0.0203654	1	NA	0.356209	0.676188	1.87575	Chr10	10056829	10056840	12	-	14	16	10	11	3	0	0	0	0	1	0	0	CsFN_10G0003710
CsFN_10G0003710	E005	6.78963	1.41302	0.0882938	0.766358	NA	0.9083	1.1415	0.697181	Chr10	10057083	10057117	35	-	2	0	29	43	70	1	0	0	0	1	1	4	CsFN_10G0003710
CsFN_10G0003710	E006	7.56249	1.5867	1.22674	0.268043	NA	1.44793	1.09287	-0.882641	Chr10	10057130	10057148	19	-	4	7	62	139	3	0	0	2	2	19	0	0	CsFN_10G0003710
CsFN_10G0003760	E001	2.92671	NA	NA	NA	NA	NA	NA	NA	Chr10	10116983	10116992	10	+	2	0	58	0	0	0	0	9	0	0	0	0	CsFN_10G0003760
CsFN_10G0003770	E007	4.74307	1.6876	0.655741	0.418068	NA	0.771234	1.25737	1.48832	Chr10	10128738	10128751	14	+	24	1	48	64	1	0	0	7	0	0	0	1	CsFN_10G0003770
CsFN_10G0003780	E001	3.41433	5.70602	0.219598	0.639346	NA	0.515464	0.750161	1.10632	Chr10	10152291	10152305	15	+	29	0	36	64	1	0	0	0	0	2	0	0	CsFN_10G0003780
CsFN_10G0003800	E002	5.68168	2.39414	0.933336	0.333998	NA	0.00941429	1.36153	14.4991	Chr10	10168272	10168282	11	-	14	0	0	57	65	2	0	0	0	0	0	0	CsFN_10G0003800
CsFN_10G0003800	E004	3.18014	3.17547	0.301334	0.583047	NA	0.00941441	1.04332	13.6708	Chr10	10168349	10168369	21	-	47	16	0	37	0	0	0	0	0	0	0	0	CsFN_10G0003800
CsFN_10G0003810	E003	3.10837	2.71703	0.345499	0.556672	NA	0.92944	0.748281	-0.649693	Chr10	10174004	10174009	6	+	0	3	34	0	0	0	0	1	0	25	0	0	CsFN_10G0003810
CsFN_10G0003810	E006	2.02939	3.95499	-0.0417799	1	NA	0.0117915	1.05904	13.0669	Chr10	10177941	10177949	9	+	9	0	0	0	0	41	0	0	0	0	0	0	CsFN_10G0003810
CsFN_10G0003900	E002	2.22264	23.4625	-0.230408	1	NA	0.0321081	0.273811	6.19026	Chr10	10448216	10448221	6	+	0	0	0	0	0	52	0	0	0	0	0	0	CsFN_10G0003900
CsFN_10G0003900	E003	6.24473	6.82686	0.74437	0.388264	NA	1.16469	0.447154	-2.85395	Chr10	10450633	10450637	5	+	0	23	36	0	65	0	0	0	0	0	1	0	CsFN_10G0003900
CsFN_10G0003950	E001	2.10514	23.6799	0.152014	0.696618	NA	1.6094	0.279693	-5.24732	Chr10	10675479	10675483	5	-	0	0	56	0	0	0	0	0	0	0	3	0	CsFN_10G0003950
CsFN_10G0003950	E002	4.47908	24	0.0272073	0.868986	NA	0.598372	0.509574	-0.47135	Chr10	10680233	10680250	18	-	42	56	0	0	0	0	0	0	0	1	0	0	CsFN_10G0003950
CsFN_10G0003950	E003	2.24339	10.9588	0.0500891	0.822908	NA	0.0429391	0.365159	6.18683	Chr10	10680298	10680305	8	-	39	16	3	0	0	2	0	0	0	0	0	0	CsFN_10G0003950
CsFN_10G0003960	E003	1.66149	4.84705	0.0234648	0.878255	NA	0.012211	0.881748	12.4102	Chr10	10687730	10687733	4	-	54	0	0	0	0	0	0	0	0	0	0	0	CsFN_10G0003960
CsFN_10G0003980	E002	2.39915	3.3422	0.603757	0.437148	NA	0.641171	0.872601	0.91708	Chr10	10696718	10696722	5	-	0	0	0	65	0	0	2	0	0	6	0	0	CsFN_10G0003980
CsFN_10G0003980	E005	1.95942	4.06999	0.13332	0.715015	NA	0.38348	0.908426	2.54241	Chr10	10698278	10698286	9	-	0	0	0	71	0	0	0	2	0	0	0	0	CsFN_10G0003980
CsFN_10G0004010	E001	2.95181	1.72143	0.308889	0.578363	NA	0.640899	0.786243	0.60626	Chr10	10752125	10752130	6	-	26	12	8	30	0	3	0	0	2	1	0	0	CsFN_10G0004010
CsFN_10G0004010	E002	1.23491	6.05787	0.225082	0.635195	NA	0.0218703	0.563003	9.39748	Chr10	10753422	10753424	3	-	0	0	0	54	0	0	0	0	0	0	0	0	CsFN_10G0004010
CsFN_10G0004020	E002	2.94665	2.83791	-0.0575309	1	NA	0.432995	0.729037	1.5307	Chr10	10759580	10759599	20	+	19	0	10	0	33	0	0	1	0	0	0	0	CsFN_10G0004020
CsFN_10G0004020	E005	3.12025	4.06468	0.760892	0.383049	NA	0.00741835	0.773663	13.4567	Chr10	10761661	10761666	6	+	0	0	0	0	0	73	0	0	0	0	0	0	CsFN_10G0004020
CsFN_10G0004020	E006	3.34011	3.26621	0.299237	0.584361	NA	0.434006	0.781238	1.72971	Chr10	10762836	10762841	6	+	0	0	0	49	0	48	0	1	0	0	0	0	CsFN_10G0004020
CsFN_10G0004030	E002	3.68969	9.03909	0.512788	0.473934	NA	0.0353243	0.510933	7.72956	Chr10	10774372	10774376	5	+	36	0	43	69	0	0	0	0	0	0	0	0	CsFN_10G0004030
CsFN_10G0004040	E001	5.61448	NA	NA	NA	NA	NA	NA	NA	Chr10	10778417	10778425	9	-	0	0	0	0	0	61	0	1	14	0	0	0	CsFN_10G0004040
CsFN_10G0004050	E006	5.4829	1.87698	0.153885	0.69485	NA	1.10404	1.1013	-0.00765301	Chr10	10786144	10786150	7	-	23	9	0	51	0	0	0	4	0	9	6	1	CsFN_10G0004050
CsFN_10G0004070	E001	13.6483	NA	NA	NA	NA	NA	NA	NA	Chr10	10801362	10801391	30	+	65	54	15	36	0	0	15	6	0	0	12	0	CsFN_10G0004070
CsFN_10G0004080	E001	6.64621	3.63719	1.24294	0.264906	NA	0.855307	1.3314	1.35904	Chr10	10809259	10809277	19	-	0	0	0	0	0	128	0	7	0	0	0	0	CsFN_10G0004080
CsFN_10G0004080	E005	1.28065	7.9777	0.425017	0.514444	NA	0.0188056	0.671359	10.3516	Chr10	10812361	10812368	8	-	0	0	0	56	0	0	0	0	0	0	0	0	CsFN_10G0004080
CsFN_10G0004150	E003	6.27007	0.921468	0.11789	0.731334	NA	0.827557	1.07145	0.78196	Chr10	11071975	11071991	17	+	46	3	12	3	49	14	0	1	0	0	2	1	CsFN_10G0004150
CsFN_10G0004150	E004	2.14588	2.30649	1.65567	0.198189	NA	0.74166	0.608631	-0.584679	Chr10	11072148	11072169	22	+	32	0	28	0	0	0	0	1	0	1	0	2	CsFN_10G0004150
CsFN_10G0004200	E002	3.16079	2.68017	1.96486	0.160995	NA	0.915498	0.721216	-0.713507	Chr10	11151465	11151468	4	+	47	0	0	34	0	0	0	1	0	3	2	0	CsFN_10G0004200
CsFN_10G0004200	E003	2.41755	4.25442	-0.053661	1	NA	0.0143992	0.748606	11.445	Chr10	11153413	11153427	15	+	0	13	8	66	0	0	0	0	0	0	0	0	CsFN_10G0004200
CsFN_10G0004200	E004	5.15585	3.69037	0.444722	0.504852	NA	0.432762	1.0452	2.61619	Chr10	11154055	11154065	11	+	45	0	0	0	59	0	0	0	0	0	1	0	CsFN_10G0004200
CsFN_10G0004250	E003	1.31937	8.66762	0.156178	0.6927	NA	0.31103	0.63346	2.0767	Chr10	11221019	11221025	7	+	0	0	0	52	0	0	0	0	0	0	0	1	CsFN_10G0004250
CsFN_10G0004280	E001	1.83099	4.96517	0.377968	0.538693	NA	0.587382	0.677568	0.421219	Chr10	11272510	11272513	4	-	0	0	44	1	2	0	0	0	0	0	2	1	CsFN_10G0004280
CsFN_10G0004280	E002	7.77818	2.91583	0.594883	0.440537	NA	1.35826	1.26246	-0.230759	Chr10	11274163	11274200	38	-	22	3	49	61	15	2	4	1	0	30	0	0	CsFN_10G0004280
CsFN_10G0004290	E001	10.1403	NA	NA	NA	NA	NA	NA	NA	Chr10	11275974	11275977	4	+	0	0	0	0	0	0	0	0	50	0	0	0	CsFN_10G0004290
CsFN_10G0004310	E001	34.5814	NA	NA	NA	NA	NA	NA	NA	Chr10	11287757	11287791	35	-	130	29	276	30	70	112	20	0	0	66	7	11	CsFN_10G0004310
CsFN_10G0004340	E001	4.01793	3.76098	0.397783	0.528237	NA	1.10937	0.67695	-1.48646	Chr10	11301075	11301080	6	-	0	0	33	0	0	0	0	0	0	41	0	0	CsFN_10G0004340
CsFN_10G0004340	E002	4.33014	4.11297	0.165122	0.684484	NA	0.940537	1.05053	0.33645	Chr10	11303627	11303643	17	-	0	0	0	10	0	41	0	0	0	0	1	16	CsFN_10G0004340
CsFN_10G0004340	E003	3.42709	3.08835	0.367619	0.544305	NA	0.749026	1.0355	0.975012	Chr10	11303803	11303824	22	-	4	5	22	10	11	3	2	1	3	2	0	1	CsFN_10G0004340
CsFN_10G0004350	E001	2.4879	10.2901	0.284783	0.593583	NA	0.938489	0.6062	-1.30188	Chr10	11305291	11305296	6	-	0	5	29	0	0	0	0	3	0	13	0	0	CsFN_10G0004350
CsFN_10G0004420	E001	2.98432	2.52923	0.5378	0.463346	NA	0.654634	0.997076	1.25894	Chr10	11401798	11401803	6	+	3	0	0	91	0	0	0	2	0	6	0	0	CsFN_10G0004420
CsFN_10G0004460	E002	2.46692	3.20751	0.0466374	0.829021	NA	0.474364	0.884215	1.84111	Chr10	11445348	11445354	7	-	50	8	0	0	0	0	1	0	0	0	1	0	CsFN_10G0004460
CsFN_10G0004470	E002	4.58269	2.1705	0.0461454	0.829912	NA	0.800841	1.22483	1.29391	Chr10	11446861	11446875	15	-	0	1	19	0	0	59	1	8	0	0	0	0	CsFN_10G0004470
CsFN_10G0004500	E002	4.49612	3.50443	0.125114	0.723553	NA	0.90826	1.08767	0.548462	Chr10	11486257	11486268	12	-	0	0	0	64	0	0	0	0	0	35	0	2	CsFN_10G0004500
CsFN_10G0004500	E003	7.04292	2.0685	3.35741	0.0669031	NA	1.25252	0.827987	-1.26411	Chr10	11486291	11486311	21	-	0	0	0	35	0	0	0	4	4	4	3	28	CsFN_10G0004500
CsFN_10G0004500	E004	2.31591	2.77691	1.31402	0.251669	NA	0.562108	1.01958	1.77557	Chr10	11486362	11486367	6	-	3	0	2	24	0	14	0	0	0	13	0	0	CsFN_10G0004500
CsFN_10G0004510	E001	114.937	NA	NA	NA	NA	NA	NA	NA	Chr10	11486383	11486547	165	-	278	92	295	1290	931	212	0	1	0	1	1	0	CsFN_10G0004510
CsFN_10G0004520	E002	7.05097	1.62372	1.52617	0.216688	NA	0.642604	1.51309	2.61896	Chr10	11488808	11488832	25	+	27	12	31	44	0	69	4	0	0	0	0	0	CsFN_10G0004520
CsFN_10G0004520	E004	4.86581	4.01121	1.75314	0.185482	NA	1.17141	0.932665	-0.697346	Chr10	11489120	11489133	14	+	0	0	0	0	0	51	0	16	0	0	0	0	CsFN_10G0004520
CsFN_10G0004620	E001	1.87224	24	0.00794758	0.928963	NA	0.0422139	0.274155	5.40427	Chr10	11658175	11658180	6	-	0	0	0	80	0	1	0	0	0	0	0	0	CsFN_10G0004620
CsFN_10G0004620	E002	1.70251	24	0.00795318	0.928938	NA	0.726753	0.255248	-3.05606	Chr10	11658244	11658255	12	-	52	0	1	0	0	0	0	0	0	1	0	0	CsFN_10G0004620
CsFN_10G0004630	E001	3.82475	12.0647	0.982278	0.321637	NA	1.07521	0.54701	-2.01798	Chr10	11658976	11658993	18	+	0	0	0	144	0	0	0	0	0	0	2	0	CsFN_10G0004630
CsFN_10G0004630	E002	2.7273	14.4444	0.73719	0.390563	NA	0.756092	0.473657	-1.37711	Chr10	11659010	11659013	4	+	80	0	0	0	0	0	0	0	0	0	1	0	CsFN_10G0004630
CsFN_10G0004630	E003	5.30555	24	0.0526849	0.818456	NA	0.771935	0.673056	-0.406873	Chr10	11659032	11659058	27	+	83	22	44	0	4	0	0	0	0	0	1	0	CsFN_10G0004630
CsFN_10G0004630	E004	2.47529	10.7952	0.177882	0.6732	NA	0.023314	0.475469	8.7182	Chr10	11659107	11659123	17	+	2	0	26	79	0	0	0	0	0	0	0	0	CsFN_10G0004630
CsFN_10G0004640	E004	3.35005	2.76934	0.000469608	0.982711	NA	0.839082	0.923449	0.288238	Chr10	11695687	11695703	17	-	15	0	59	0	0	0	0	9	0	0	0	0	CsFN_10G0004640
CsFN_10G0004670	E001	2.19967	3.47319	1.17043	0.279314	NA	0.0145484	0.848062	11.7878	Chr10	11706340	11706366	27	+	16	0	42	0	0	17	0	0	0	0	0	0	CsFN_10G0004670
CsFN_10G0004670	E002	2.96272	4.31637	0.100195	0.751596	NA	0.947706	0.716377	-0.838004	Chr10	11706647	11706650	4	+	16	0	45	0	0	0	0	0	7	0	0	0	CsFN_10G0004670
CsFN_10G0004680	E001	2.88243	2.79361	1.10937	0.292218	NA	0.366606	0.821759	2.37206	Chr10	11711440	11711475	36	+	14	13	30	1	9	8	0	0	0	0	0	1	CsFN_10G0004680
CsFN_10G0004680	E004	5.27931	2.03748	0.629909	0.427389	NA	0.562931	1.08301	1.95596	Chr10	11711822	11711848	27	+	34	0	8	105	0	29	0	0	2	0	0	0	CsFN_10G0004680
CsFN_10G0004700	E001	1.21204	24	-0.548442	1	NA	0.0312941	0.394435	7.32401	Chr10	11730676	11730682	7	+	0	0	0	53	0	0	0	0	0	0	0	0	CsFN_10G0004700
CsFN_10G0004700	E002	3.15422	6.32569	0.091606	0.762145	NA	0.568739	0.611811	0.214693	Chr10	11730789	11730805	17	+	26	0	72	0	0	11	0	0	1	0	0	0	CsFN_10G0004700
CsFN_10G0004700	E003	3.45194	6.32586	0.163055	0.68636	NA	0.950952	0.606003	-1.34277	Chr10	11732604	11732618	15	+	17	15	14	0	20	1	0	2	1	0	0	0	CsFN_10G0004700
CsFN_10G0004710	E001	3.7347	10	0.0195417	0.888825	NA	0.970262	0.872402	-0.321056	Chr10	11734365	11734372	8	+	0	2	3	0	14	27	0	0	0	0	1	10	CsFN_10G0004710
CsFN_10G0004710	E002	6.13036	24	0.0103611	0.918924	NA	0.967989	1.23767	0.756089	Chr10	11736982	11736997	16	+	0	54	0	0	0	36	0	0	0	0	6	0	CsFN_10G0004710
CsFN_10G0004780	E001	3.1985	2.69186	0.0873254	0.767605	NA	1.24688	0.595602	-2.22683	Chr10	11852046	11852053	8	+	12	5	0	25	0	0	0	0	0	25	0	0	CsFN_10G0004780
CsFN_10G0004780	E002	5.41826	2.37529	0.457928	0.498594	NA	0.930156	1.05984	0.39703	Chr10	11852269	11852275	7	+	0	2	2	55	45	0	0	0	0	0	5	0	CsFN_10G0004780
CsFN_10G0004790	E001	2.90654	3.91241	0.0868065	0.768277	NA	0.00437933	1.16386	16.2156	Chr10	11855781	11855783	3	+	0	0	0	0	0	68	0	0	0	0	0	0	CsFN_10G0004790
CsFN_10G0004790	E003	3.68368	3.66971	0.111718	0.738197	NA	0.00437837	1.2943	16.548	Chr10	11856252	11856255	4	+	0	0	0	0	62	0	0	0	0	0	0	0	CsFN_10G0004790
CsFN_10G0004790	E005	2.15379	4.10157	-0.0338038	1	NA	0.00437837	1.01278	15.789	Chr10	11856888	11856890	3	+	0	0	30	0	0	34	0	0	0	0	0	0	CsFN_10G0004790
CsFN_10G0004790	E006	4.61626	3.34612	0.0882792	0.766376	NA	0.00437837	1.43883	16.8844	Chr10	11856917	11856925	9	+	0	0	0	0	0	108	0	0	0	0	0	0	CsFN_10G0004790
CsFN_10G0004790	E007	2.26539	4.3019	0.0845234	0.771259	NA	0.00437837	1.03532	15.8562	Chr10	11857454	11857457	4	+	0	0	0	0	0	53	0	0	0	0	0	0	CsFN_10G0004790
CsFN_10G0004820	E001	4.54433	NA	NA	NA	NA	NA	NA	NA	Chr10	11885527	11885538	12	-	0	7	4	0	11	29	0	2	0	0	2	10	CsFN_10G0004820
CsFN_10G0004830	E001	3.04998	4.78269	0.433118	0.510463	NA	0.927219	0.726454	-0.730443	Chr10	11897384	11897394	11	-	0	0	0	52	0	0	0	0	0	0	7	0	CsFN_10G0004830
CsFN_10G0004830	E005	3.2381	3.3225	2.02788	0.154436	NA	0.015137	1.16085	12.6289	Chr10	11897715	11897733	19	-	14	15	34	0	17	4	0	0	0	0	0	0	CsFN_10G0004830
CsFN_10G0004850	E003	2.34706	2.37017	0.916681	0.338348	NA	0.213211	1.17047	5.01864	Chr10	11902165	11902183	19	-	63	3	6	1	0	0	0	0	0	1	0	0	CsFN_10G0004850
CsFN_10G0004850	E006	2.16295	3.69707	0.452987	0.50092	NA	0.320982	1.07668	3.57598	Chr10	11902529	11902545	17	-	0	0	16	22	0	24	0	0	0	0	0	2	CsFN_10G0004850
CsFN_10G0004850	E007	2.7525	3.3644	-0.00523416	1	NA	0.749797	0.868817	0.440409	Chr10	11902637	11902641	5	-	0	0	2	50	0	0	0	0	0	0	0	12	CsFN_10G0004850
CsFN_10G0004890	E002	5.23578	2.31938	0.358642	0.549262	NA	0.886562	1.28361	1.13585	Chr10	11929341	11929355	15	-	40	0	1	56	0	1	0	0	0	0	10	0	CsFN_10G0004890
CsFN_10G0004900	E004	2.40423	3.37371	0.142434	0.705873	NA	0.370952	0.823158	2.34288	Chr10	11954529	11954534	6	-	27	0	56	0	0	0	0	0	0	0	1	0	CsFN_10G0004900
CsFN_10G0004910	E001	7.80167	3.86662	0.153691	0.695033	NA	1.26828	1.348	0.192288	Chr10	11958716	11958721	6	-	50	0	87	0	0	0	2	7	0	23	3	0	CsFN_10G0004910
CsFN_10G0004910	E002	4.86437	4.60696	0.143165	0.705155	NA	1.07235	0.993911	-0.231996	Chr10	11961466	11961476	11	-	57	1	0	2	0	0	6	0	0	8	4	0	CsFN_10G0004910
CsFN_10G0004920	E002	5.94252	4.65946	4.33716	0.037289	NA	1.80923	0.469835	-4.12998	Chr10	11963012	11963016	5	+	0	0	31	0	0	0	0	1	0	0	19	0	CsFN_10G0004920
CsFN_10G0004950	E001	2.7243	1.986	1.07584	0.299631	NA	0.345494	0.885411	2.76829	Chr10	12009993	12009997	5	-	0	0	24	14	1	37	0	0	1	0	0	0	CsFN_10G0004950
CsFN_10G0004950	E002	5.18801	3.26086	0.445026	0.504706	NA	1.07148	1.00372	-0.199635	Chr10	12010060	12010069	10	-	0	0	0	0	56	0	0	0	0	0	7	0	CsFN_10G0004950
CsFN_10G0004950	E006	5.2927	1.89927	0.225876	0.634599	NA	0.591303	1.19293	2.11015	Chr10	12011021	12011034	14	-	0	0	26	0	27	60	1	1	0	0	0	1	CsFN_10G0004950
CsFN_10G0004950	E008	5.01433	3.48472	0.0366244	0.848232	NA	0.0132774	1.22003	13.1617	Chr10	12011906	12011910	5	-	0	0	0	40	69	0	0	0	0	0	0	0	CsFN_10G0004950
CsFN_10G0004950	E009	4.38508	3.40629	0.0661679	0.797	NA	0.0132774	1.14904	12.9755	Chr10	12011947	12011956	10	-	55	0	0	0	0	63	0	0	0	0	0	0	CsFN_10G0004950
CsFN_10G0004950	E010	2.66516	3.02746	0.138114	0.710164	NA	0.987788	0.590242	-1.53562	Chr10	12011967	12011975	9	-	0	0	44	0	0	1	0	0	0	0	6	0	CsFN_10G0004950
CsFN_10G0005010	E001	3.10078	2.68537	3.18162	0.0744707	NA	0.968438	0.73892	-0.811583	Chr10	12051522	12051532	11	-	42	0	0	0	0	0	0	0	2	11	2	0	CsFN_10G0005010
CsFN_10G0005010	E004	5.52036	3.2139	0.453717	0.500575	NA	0.00836242	1.45135	15.0451	Chr10	12054913	12054918	6	-	50	30	0	0	39	0	0	0	0	0	0	0	CsFN_10G0005010
CsFN_10G0005010	E005	2.99148	2.88154	1.21296	0.270747	NA	0.00836237	1.09461	14.1598	Chr10	12054930	12054935	6	-	21	21	20	0	12	0	0	0	0	0	0	0	CsFN_10G0005010
CsFN_10G0005010	E006	2.66995	4.15807	0.3274	0.567194	NA	0.911706	0.702252	-0.780011	Chr10	12054946	12054951	6	-	28	0	13	0	0	0	0	0	0	19	0	0	CsFN_10G0005010
CsFN_10G0005130	E001	3.02271	2.12421	0.0291215	0.864499	NA	0.472107	0.704507	1.17679	Chr10	12297147	12297167	21	-	35	15	3	34	0	0	0	0	0	0	1	0	CsFN_10G0005130
CsFN_10G0005130	E002	4.84479	1.54006	0.0344884	0.852672	NA	0.822284	0.863949	0.148196	Chr10	12297185	12297210	26	-	2	3	23	121	0	15	0	0	2	0	1	0	CsFN_10G0005130
CsFN_10G0005140	E004	1.76618	3.38215	0.207397	0.648816	NA	0.730077	0.558341	-0.791427	Chr10	12299607	12299609	3	-	0	0	0	46	0	1	0	4	0	0	0	0	CsFN_10G0005140
CsFN_10G0005140	E006	5.99622	1.61381	3.38593	0.065755	NA	0.361344	1.22957	3.64294	Chr10	12299670	12299687	18	-	15	4	61	12	58	0	0	1	0	0	0	0	CsFN_10G0005140
CsFN_10G0005280	E003	3.56382	2.94609	1.0998	0.29431	NA	1.14063	0.670129	-1.60217	Chr10	12458418	12458434	17	+	0	0	0	47	0	0	0	0	0	18	4	0	CsFN_10G0005280
CsFN_10G0005330	E001	2.55369	16.5346	0.118814	0.730324	NA	1.29283	0.429052	-3.30042	Chr10	12608930	12608936	7	-	7	0	0	28	0	0	0	0	0	5	0	10	CsFN_10G0005330
CsFN_10G0005330	E002	2.03509	24	4.51e-05	0.994643	NA	0.890098	0.514136	-1.62563	Chr10	12610516	12610521	6	-	0	0	53	0	0	0	0	0	0	0	3	0	CsFN_10G0005330
CsFN_10G0005330	E003	1.77667	18.4988	0.0674058	0.795152	NA	0.0197642	0.613609	9.94275	Chr10	12610568	12610570	3	-	57	0	0	1	0	0	0	0	0	0	0	0	CsFN_10G0005330
CsFN_10G0005350	E001	17.5932	NA	NA	NA	NA	NA	NA	NA	Chr10	12816838	12816888	51	+	84	6	57	107	4	109	0	7	0	26	6	9	CsFN_10G0005350
CsFN_10G0005360	E001	6.74084	2.45127	4.03962	0.0444438	NA	2.1918	0.340177	-5.74091	Chr10	12854392	12854393	2	-	0	0	0	0	9	0	0	0	0	75	1	0	CsFN_10G0005360
CsFN_10G0005360	E002	2.34077	3.93429	0.299857	0.583972	NA	0.0212857	0.731761	10.2495	Chr10	12856042	12856055	14	-	0	0	29	0	28	0	0	0	0	0	0	0	CsFN_10G0005360
CsFN_10G0005400	E001	12.9796	NA	NA	NA	NA	NA	NA	NA	Chr10	12925524	12925525	2	-	0	0	0	0	0	0	0	0	64	0	0	0	CsFN_10G0005400
CsFN_10G0005430	E002	1.46788	3.82423	0.0234732	0.878233	NA	0.0128282	0.711582	11.6277	Chr10	12952708	12952714	7	+	0	5	50	1	0	0	0	0	0	0	0	0	CsFN_10G0005430
CsFN_10G0005430	E003	6.50294	1.69196	0.0228906	0.879742	NA	1.66012	0.712008	-2.61945	Chr10	12954419	12954425	7	+	0	8	8	0	4	15	0	0	22	0	2	0	CsFN_10G0005430
CsFN_10G0005430	E005	2.11811	1.66753	2.64701	0.103745	NA	0.314089	0.825749	2.83552	Chr10	12957572	12957576	5	+	10	2	17	39	4	1	0	0	0	0	0	1	CsFN_10G0005430
CsFN_10G0005430	E007	6.71833	1.75648	0.825871	0.363469	NA	0.915745	1.31319	1.11002	Chr10	12959788	12959812	25	+	94	7	63	25	0	1	0	3	0	4	2	0	CsFN_10G0005430
CsFN_10G0005560	E001	5.3591	NA	NA	NA	NA	NA	NA	NA	Chr10	13166829	13166834	6	+	82	0	0	0	0	51	3	0	0	0	0	0	CsFN_10G0005560
CsFN_10G0005580	E001	3.45095	2.56209	0.174713	0.675957	NA	0.834586	0.934972	0.341815	Chr10	13182292	13182322	31	+	0	0	7	34	0	7	1	0	0	7	1	9	CsFN_10G0005580
CsFN_10G0005580	E003	1.79955	5.28144	0.555537	0.456064	NA	0.0103507	1.10846	13.583	Chr10	13182963	13182968	6	+	0	0	0	60	0	10	0	0	0	0	0	0	CsFN_10G0005580
CsFN_10G0005580	E004	4.81231	2.42344	0.0617422	0.803763	NA	1.10045	0.763559	-1.10433	Chr10	13184588	13184592	5	+	3	3	15	0	0	5	0	3	1	2	0	24	CsFN_10G0005580
CsFN_10G0005590	E001	41.9865	NA	NA	NA	NA	NA	NA	NA	Chr10	13186394	13186454	61	+	81	136	93	174	51	37	2	11	60	45	8	8	CsFN_10G0005590
CsFN_10G0005600	E001	49.49	NA	NA	NA	NA	NA	NA	NA	Chr10	13284538	13284567	30	-	108	56	38	10	163	279	5	11	0	17	6	111	CsFN_10G0005600
CsFN_10G0005630	E001	3.14389	3.43571	0.00768056	0.930164	NA	0.710159	0.909875	0.740751	Chr10	13345858	13345863	6	-	29	0	0	0	20	0	0	0	0	0	4	0	CsFN_10G0005630
CsFN_10G0005640	E005	6.36753	2.90739	0.388987	0.532832	NA	1.60618	0.609488	-2.96981	Chr10	13351980	13351989	10	+	0	0	0	36	0	0	0	0	0	70	0	0	CsFN_10G0005640
CsFN_10G0005690	E004	6.04684	2.40018	0.855199	0.355086	NA	0.872682	1.43852	1.54515	Chr10	13420181	13420203	23	-	32	11	14	99	0	1	0	8	0	6	0	0	CsFN_10G0005690
CsFN_10G0005700	E001	6.43704	NA	NA	NA	NA	NA	NA	NA	Chr10	13423667	13423675	9	-	99	0	0	0	38	0	0	2	0	0	3	0	CsFN_10G0005700
CsFN_10G0005720	E003	6.68022	2.84681	-0.0138949	1	NA	1.35835	0.923176	-1.19263	Chr10	13433695	13433697	3	+	0	17	0	30	0	0	0	0	0	0	19	0	CsFN_10G0005720
CsFN_10G0005720	E006	3.95948	2.5974	0.134512	0.713799	NA	1.03745	0.865431	-0.549043	Chr10	13435167	13435174	8	+	13	13	13	0	0	0	0	0	0	32	0	0	CsFN_10G0005720
CsFN_10G0005750	E003	6.09553	2.03667	3.82842	0.0503903	NA	1.02049	1.31448	0.784565	Chr10	13456438	13456445	8	-	0	0	0	0	0	80	0	5	2	8	3	0	CsFN_10G0005750
CsFN_10G0005750	E005	5.71713	2.88144	0.295995	0.586404	NA	1.08357	1.20353	0.32461	Chr10	13456610	13456621	12	-	36	31	0	0	0	0	0	4	0	28	0	0	CsFN_10G0005750
CsFN_10G0005750	E009	2.4695	3.69945	0.242138	0.622666	NA	0.524233	0.981446	1.86411	Chr10	13457161	13457168	8	-	0	0	77	0	0	0	0	4	0	0	0	0	CsFN_10G0005750
CsFN_10G0005750	E010	4.25084	2.33598	0.899207	0.342994	NA	1.15557	0.695634	-1.53186	Chr10	13457600	13457608	9	-	0	9	17	0	0	0	0	1	0	9	0	19	CsFN_10G0005750
CsFN_10G0005750	E012	5.60689	1.62066	0.84897	0.356844	NA	1.21002	0.989165	-0.619854	Chr10	13459215	13459218	4	-	0	8	18	42	0	0	2	8	1	16	2	0	CsFN_10G0005750
CsFN_10G0005750	E013	2.35579	3.51249	-0.00802016	1	NA	0.607815	0.919632	1.23271	Chr10	13459252	13459266	15	-	0	0	18	50	0	0	0	0	0	10	0	0	CsFN_10G0005750
CsFN_10G0005750	E015	3.95615	3.02368	0.246465	0.619575	NA	1.00986	0.862808	-0.475912	Chr10	13459510	13459517	8	-	0	11	0	34	0	0	0	0	0	19	4	0	CsFN_10G0005750
CsFN_10G0005780	E002	2.32218	3.04919	0.0599784	0.80653	NA	0.553315	0.831893	1.2073	Chr10	13479921	13479930	10	-	49	3	1	10	0	0	0	0	0	5	0	0	CsFN_10G0005780
CsFN_10G0005820	E002	3.75797	3.02329	0.455661	0.499659	NA	0.851577	1.01348	0.526142	Chr10	13495639	13495644	6	-	10	0	38	0	4	0	0	3	0	23	0	0	CsFN_10G0005820
CsFN_10G0005820	E003	4.22777	2.8147	-0.00543751	1	NA	0.813563	1.15587	1.06665	Chr10	13495849	13495862	14	-	0	0	0	0	0	45	9	2	0	0	0	0	CsFN_10G0005820
CsFN_10G0005840	E004	3.2688	3.27526	3.98879	0.045804	NA	1.68751	0.392105	-4.42324	Chr10	13516064	13516089	26	-	0	0	0	42	0	0	0	9	0	0	3	0	CsFN_10G0005840
CsFN_10G0005840	E007	4.40267	1.26918	0.408227	0.522871	NA	0.496488	0.792522	1.37977	Chr10	13516302	13516315	14	-	28	7	6	64	18	5	0	0	0	0	1	0	CsFN_10G0005840
CsFN_10G0005860	E001	3.35898	10.7123	0.104689	0.746274	NA	1.29339	0.48002	-2.9742	Chr10	13549893	13549909	17	-	1	12	19	10	0	29	1	0	0	0	2	0	CsFN_10G0005860
CsFN_10G0005860	E002	2.33593	12.7792	0.0918736	0.761809	NA	0.036019	0.455292	7.33639	Chr10	13549985	13549997	13	-	12	0	0	86	0	0	0	0	0	0	0	0	CsFN_10G0005860
CsFN_10G0005870	E001	2.04475	3.87678	0.00904903	0.924214	NA	0.0106912	0.860666	12.7209	Chr10	13578307	13578318	12	-	0	8	0	70	0	0	0	0	0	0	0	0	CsFN_10G0005870
CsFN_10G0005870	E002	2.26173	4.02142	0.0118905	0.913168	NA	0.0106868	0.901006	12.8599	Chr10	13579803	13579809	7	-	36	0	0	0	0	27	0	0	0	0	0	0	CsFN_10G0005870
CsFN_10G0005870	E003	4.9103	3.22147	-0.0139616	1	NA	1.08022	1.01301	-0.19648	Chr10	13580178	13580188	11	-	0	0	27	0	0	53	0	12	0	0	0	0	CsFN_10G0005870
CsFN_10G0005870	E004	2.90343	3.43304	0.168735	0.681239	NA	0.31694	0.984784	3.34035	Chr10	13581269	13581275	7	-	0	0	0	0	0	64	0	1	0	0	0	0	CsFN_10G0005870
CsFN_10G0005870	E005	4.75704	2.58429	0.0647509	0.799139	NA	1.13103	0.965233	-0.484843	Chr10	13581417	13581434	18	-	41	6	43	0	0	0	0	2	0	0	0	14	CsFN_10G0005870
CsFN_10G0005870	E007	3.28502	3.44113	0.189555	0.663287	NA	0.451	1.02061	2.42307	Chr10	13581576	13581581	6	-	0	0	0	0	0	69	0	2	0	0	0	0	CsFN_10G0005870
CsFN_10G0005870	E009	6.79398	1.08742	5.38184	0.0203475	NA	0.559409	1.44094	2.86933	Chr10	13581696	13581705	10	-	42	15	4	74	1	52	0	2	0	0	1	0	CsFN_10G0005870
CsFN_10G0005870	E011	6.91181	1.20284	1.99118	0.158217	NA	1.20853	1.22204	0.0346684	Chr10	13581791	13581810	20	-	33	23	14	62	1	5	9	0	0	8	0	0	CsFN_10G0005870
CsFN_10G0005870	E012	1.16755	5.82038	0.0152012	0.901875	NA	0.0106868	0.658036	11.9231	Chr10	13581939	13581951	13	-	0	0	50	0	0	0	0	0	0	0	0	0	CsFN_10G0005870
CsFN_10G0005890	E001	6.7955	24	-0.000151913	1	NA	1.34573	1.02394	-0.848581	Chr10	13599811	13599815	5	-	154	0	0	0	0	1	0	12	0	0	0	0	CsFN_10G0005890
CsFN_10G0005890	E002	3.7621	13.532	0.00126523	0.971625	NA	0.512767	0.884838	1.61559	Chr10	13599971	13599975	5	-	0	0	0	45	42	0	0	0	0	3	0	0	CsFN_10G0005890
CsFN_10G0005890	E003	1.94661	13.629	0.188683	0.664015	NA	0.802196	0.547133	-1.13153	Chr10	13600403	13600405	3	-	0	0	0	57	0	0	0	1	0	6	0	0	CsFN_10G0005890
CsFN_10G0005950	E001	1.86015	6.6817	0.0126196	0.910556	NA	0.0118379	0.880973	12.497	Chr10	13710754	13710755	2	+	0	0	76	0	0	2	0	0	0	0	0	0	CsFN_10G0005950
CsFN_10G0005970	E001	2.73556	21.1307	0.237201	0.626235	NA	0.0234522	0.475175	8.69933	Chr10	13744552	13744559	8	-	0	0	0	0	0	64	0	0	0	0	0	0	CsFN_10G0005970
CsFN_10G0005970	E002	3.09603	8.78405	0.561315	0.453731	NA	1.78199	0.377386	-4.71713	Chr10	13745842	13745847	6	-	29	0	1	27	3	0	0	1	6	0	0	0	CsFN_10G0005970
CsFN_10G0005970	E003	3.2498	8.96344	0.0831357	0.773092	NA	0.0234515	0.51791	8.95128	Chr10	13746066	13746079	14	-	0	0	6	110	10	0	0	0	0	0	0	0	CsFN_10G0005970
CsFN_10G0005980	E001	5.09099	3.24974	0.504813	0.477393	NA	0.639975	1.06741	1.53396	Chr10	13745836	13745845	10	+	41	0	88	58	0	1	0	1	0	3	0	0	CsFN_10G0005980
CsFN_10G0006030	E002	2.40569	2.80191	0.396165	0.529076	NA	0.274856	0.9951	3.78509	Chr10	13911036	13911049	14	-	31	0	0	50	3	0	0	0	0	0	0	1	CsFN_10G0006030
CsFN_10G0006030	E003	5.88656	1.57093	0.259036	0.610783	NA	1.15667	1.12307	-0.0911053	Chr10	13911546	13911562	17	-	33	11	43	1	0	7	0	1	0	0	6	9	CsFN_10G0006030
CsFN_10G0006040	E001	4.4979	1.79779	0.802878	0.370234	NA	1.07803	0.823725	-0.814628	Chr10	13918081	13918086	6	-	26	0	9	5	0	0	0	4	9	1	3	0	CsFN_10G0006040
CsFN_10G0006040	E002	4.28196	2.62043	2.48931	0.114622	NA	1.01855	0.921261	-0.304601	Chr10	13918098	13918126	29	-	0	0	61	0	0	0	0	7	4	11	0	0	CsFN_10G0006040
CsFN_10G0006040	E004	2.54814	3.14859	0.197298	0.656911	NA	0.813084	0.729864	-0.321761	Chr10	13918216	13918226	11	-	28	0	1	0	0	0	0	0	0	21	0	0	CsFN_10G0006040
CsFN_10G0006040	E005	4.9445	4.47409	-0.00723707	1	NA	0.61188	1.45747	2.6424	Chr10	13918604	13918609	6	-	0	11	0	0	56	0	0	0	0	6	2	0	CsFN_10G0006040
CsFN_10G0006050	E001	3.32515	4.59953	0.189647	0.663211	NA	0.888825	0.880579	-0.0280501	Chr10	13920088	13920099	12	-	0	3	0	55	0	0	0	0	0	24	0	0	CsFN_10G0006050
CsFN_10G0006070	E001	2.83658	NA	NA	NA	NA	NA	NA	NA	Chr10	13981973	13981986	14	-	54	0	0	0	0	0	0	7	0	0	0	0	CsFN_10G0006070
CsFN_10G0006080	E002	5.25559	1.17471	0.299894	0.583949	NA	0.931175	1.15696	0.663695	Chr10	14021169	14021195	27	+	8	2	18	1	21	42	0	1	0	9	2	0	CsFN_10G0006080
CsFN_10G0006120	E001	8.58701	NA	NA	NA	NA	NA	NA	NA	Chr10	14093295	14093323	29	+	0	33	9	30	20	34	1	6	0	12	0	8	CsFN_10G0006120
CsFN_10G0006170	E003	6.63392	2.414	0.0522785	0.819145	NA	0.524443	1.62249	3.44439	Chr10	14103702	14103718	17	+	0	0	14	0	0	130	1	0	0	0	2	0	CsFN_10G0006170
CsFN_10G0006170	E005	3.5983	2.73883	0.0622333	0.803	NA	0.691431	1.07198	1.31846	Chr10	14103846	14103851	6	+	0	0	19	0	0	45	0	1	0	0	4	0	CsFN_10G0006170
CsFN_10G0006170	E007	2.38456	3.80096	0.0383055	0.844831	NA	0.012246	1.07934	13.016	Chr10	14105838	14105846	9	+	50	0	0	37	0	0	0	0	0	0	0	0	CsFN_10G0006170
CsFN_10G0006170	E008	3.8849	1.11157	0.169646	0.680426	NA	1.0932	0.761328	-1.09269	Chr10	14107284	14107297	14	+	10	8	9	6	1	0	0	0	1	12	2	8	CsFN_10G0006170
CsFN_10G0006190	E003	3.03351	6.01746	0.49233	0.48289	NA	0.0170693	0.742094	10.9282	Chr10	14146124	14146131	8	-	0	0	0	0	23	39	0	0	0	0	0	0	CsFN_10G0006190
CsFN_10G0006200	E001	11.0034	NA	NA	NA	NA	NA	NA	NA	Chr10	14157121	14157147	27	-	73	0	27	78	35	75	0	0	0	5	2	1	CsFN_10G0006200
CsFN_10G0006210	E001	6.53216	NA	NA	NA	NA	NA	NA	NA	Chr10	14158003	14158021	19	+	12	28	8	89	0	0	0	0	0	10	6	0	CsFN_10G0006210
CsFN_10G0006260	E001	3.51474	2.34732	-0.0248125	1	NA	0.429154	1.20429	3.07764	Chr10	14249672	14249675	4	-	2	1	1	0	0	71	0	0	0	1	0	2	CsFN_10G0006260
CsFN_10G0006260	E005	3.78675	2.97602	0.0321363	0.857729	NA	0.633329	1.13867	1.76363	Chr10	14249986	14249991	6	-	64	0	35	0	0	0	0	0	1	0	3	0	CsFN_10G0006260
CsFN_10G0006260	E006	4.37726	1.16521	2.04917	0.15229	NA	0.671635	1.22644	1.82081	Chr10	14254670	14254697	28	-	15	11	19	34	17	0	0	0	1	1	2	2	CsFN_10G0006260
CsFN_10G0006320	E003	5.32551	1.26898	2.37043	0.123653	NA	0.559785	1.17726	2.23	Chr10	14288497	14288508	12	-	20	10	20	44	38	0	0	0	0	2	1	0	CsFN_10G0006320
CsFN_10G0006320	E004	3.197	3.01602	0.330442	0.565399	NA	0.0127116	0.966156	12.5704	Chr10	14288521	14288542	22	-	0	0	49	43	18	0	0	0	0	0	0	0	CsFN_10G0006320
CsFN_10G0006340	E001	2.86379	NA	NA	NA	NA	NA	NA	NA	Chr10	14315775	14315778	4	-	0	0	0	0	0	67	0	0	0	0	0	0	CsFN_10G0006340
CsFN_10G0006350	E001	55.2431	NA	NA	NA	NA	NA	NA	NA	Chr10	14336505	14336515	11	-	22	30	64	183	483	293	11	5	1	1	0	19	CsFN_10G0006350
CsFN_10G0006360	E001	3.35223	2.74208	0.0727264	0.787408	NA	0.783201	0.944368	0.562029	Chr10	14339026	14339036	11	+	18	0	0	0	0	39	3	0	0	6	0	0	CsFN_10G0006360
CsFN_10G0006360	E003	6.3835	1.65979	0.587032	0.443569	NA	1.03177	1.30694	0.732859	Chr10	14343829	14343847	19	+	36	5	0	0	18	47	0	5	0	12	0	1	CsFN_10G0006360
CsFN_10G0006360	E004	2.56459	3.97946	-0.0116987	1	NA	0.0163792	1.01054	11.9755	Chr10	14344354	14344381	28	+	0	0	0	0	0	60	0	0	0	0	0	0	CsFN_10G0006360
CsFN_10G0006360	E005	4.64881	2.65314	0.158033	0.690974	NA	1.0864	0.939466	-0.442822	Chr10	14345302	14345314	13	+	70	0	1	0	0	0	0	0	0	1	9	0	CsFN_10G0006360
CsFN_10G0006390	E002	2.53469	2.43962	0.0491666	0.82452	NA	0.365583	0.721489	1.99241	Chr10	14373573	14373577	5	+	4	21	49	1	0	0	0	0	0	1	0	0	CsFN_10G0006390
CsFN_10G0006390	E003	5.94922	1.77653	2.12068	0.145322	NA	0.504011	1.09159	2.30424	Chr10	14373628	14373642	15	+	50	1	62	109	0	6	0	0	0	2	0	0	CsFN_10G0006390
CsFN_10G0006400	E001	12.5914	NA	NA	NA	NA	NA	NA	NA	Chr10	14379620	14379635	16	+	48	17	158	22	6	0	3	0	2	11	8	12	CsFN_10G0006400
CsFN_10G0006410	E002	6.99203	1.60407	2.99464	0.0835403	NA	0.68281	1.41239	2.21784	Chr10	14388765	14388789	25	+	4	62	56	56	3	0	0	0	0	5	1	0	CsFN_10G0006410
CsFN_10G0006410	E004	3.26973	3.0489	0.0356283	0.850285	NA	0.341004	1.00761	3.19764	Chr10	14388941	14388943	3	+	0	0	19	0	0	61	1	0	0	0	0	0	CsFN_10G0006410
CsFN_10G0006410	E006	7.46006	2.89735	0.188327	0.664313	NA	1.64282	0.952584	-1.71307	Chr10	14392182	14392185	4	+	0	11	0	91	0	0	0	0	0	30	9	0	CsFN_10G0006410
CsFN_10G0006450	E002	3.81616	3.49352	1.06865	0.301251	NA	0.786244	0.969991	0.631591	Chr10	14423480	14423484	5	+	0	0	0	0	45	0	0	0	0	1	4	0	CsFN_10G0006450
CsFN_10G0006450	E004	3.21766	3.83609	1.61313	0.204052	NA	1.17703	0.571675	-2.16768	Chr10	14428202	14428206	5	+	0	0	37	0	0	0	0	6	0	17	0	0	CsFN_10G0006450
CsFN_10G0006460	E001	69.8785	NA	NA	NA	NA	NA	NA	NA	Chr10	14430017	14430038	22	+	194	121	163	253	220	39	2	34	67	81	14	23	CsFN_10G0006460
CsFN_10G0006470	E001	5.81857	2.36098	0.159299	0.689803	NA	1.30204	1.00254	-0.808644	Chr10	14443962	14443982	21	+	0	0	28	37	0	25	0	1	3	0	0	19	CsFN_10G0006470
CsFN_10G0006470	E003	7.39741	2.4632	0.00229136	0.961821	NA	0.740891	1.52532	2.22358	Chr10	14444149	14444162	14	+	36	30	0	0	0	86	0	1	0	0	0	6	CsFN_10G0006470
CsFN_10G0006470	E004	5.3629	2.31539	0.384671	0.535114	NA	0.797447	1.27348	1.42856	Chr10	14444173	14444179	7	+	1	0	0	49	0	74	0	2	0	9	0	0	CsFN_10G0006470
CsFN_10G0006470	E008	3.09778	2.66965	0.661231	0.416126	NA	0.919748	0.815368	-0.361947	Chr10	14445552	14445557	6	+	24	0	0	40	0	0	0	2	0	14	0	0	CsFN_10G0006470
CsFN_10G0006490	E003	5.0047	2.19596	0.171305	0.678954	NA	1.0383	1.10196	0.182452	Chr10	14497418	14497434	17	-	28	0	1	47	2	0	0	0	0	9	0	17	CsFN_10G0006490
CsFN_10G0006490	E005	2.20007	2.65128	3.17706	0.0746788	NA	0.0101871	1.12695	13.68	Chr10	14497951	14497965	15	-	14	7	39	0	0	11	0	0	0	0	0	0	CsFN_10G0006490
CsFN_10G0006500	E002	2.28553	2.97663	-0.0338667	1	NA	0.00686414	0.781775	13.7118	Chr10	14501951	14501964	14	+	4	18	48	0	0	1	0	0	0	0	0	0	CsFN_10G0006500
CsFN_10G0006500	E004	1.14343	5.66531	0.487992	0.484824	NA	0.00686368	0.561252	12.7322	Chr10	14502848	14502852	5	+	0	0	0	50	0	0	0	0	0	0	0	0	CsFN_10G0006500
CsFN_10G0006500	E005	2.9897	2.97877	-0.0359398	1	NA	0.00686414	0.886751	14.0893	Chr10	14502865	14502866	2	+	0	0	38	1	35	0	0	0	0	0	0	0	CsFN_10G0006500
CsFN_10G0006500	E007	1.39499	5.17148	0.523525	0.469342	NA	0.00686376	0.618342	13.017	Chr10	14503011	14503012	2	+	0	0	0	61	0	0	0	0	0	0	0	0	CsFN_10G0006500
CsFN_10G0006500	E008	7.20787	0.746213	4.74506	0.0293826	NA	0.354626	1.33633	3.95927	Chr10	14503718	14503742	25	+	75	6	31	96	9	23	0	0	0	0	0	1	CsFN_10G0006500
CsFN_10G0006510	E001	39.5966	NA	NA	NA	NA	NA	NA	NA	Chr10	14507923	14507941	19	-	26	55	58	1	0	3	0	11	110	48	6	36	CsFN_10G0006510
CsFN_10G0006520	E002	3.83068	3.05462	0.262253	0.608577	NA	0.289742	1.30458	4.46969	Chr10	14515799	14515803	5	-	0	0	0	0	60	0	0	0	0	0	1	0	CsFN_10G0006520
CsFN_10G0006520	E009	3.83532	2.01235	0.0213339	0.883873	NA	0.841513	1.03057	0.612816	Chr10	14519003	14519011	9	-	0	21	1	35	1	2	0	7	0	0	1	2	CsFN_10G0006520
CsFN_10G0006540	E001	1.8203	5.29276	0.269773	0.603484	NA	0.0122763	0.751967	11.9185	Chr10	14539616	14539620	5	-	0	0	0	77	1	0	0	0	0	0	0	0	CsFN_10G0006540
CsFN_10G0006540	E003	6.31964	1.34687	0.0249349	0.874529	NA	1.10635	1.18038	0.200252	Chr10	14541340	14541349	10	-	83	2	16	52	0	11	0	4	0	12	0	0	CsFN_10G0006540
CsFN_10G0006540	E004	1.88947	3.4376	1.54998	0.213139	NA	0.70688	0.609132	-0.439662	Chr10	14541361	14541364	4	-	3	0	0	47	0	0	1	3	0	0	0	0	CsFN_10G0006540
CsFN_10G0006580	E004	7.31665	0.963923	28.6238	8.79e-08	NA	2.03929	0.312525	-5.72966	Chr10	14589830	14589851	22	+	3	0	3	0	2	1	4	4	16	13	0	9	CsFN_10G0006580
CsFN_10G0006620	E001	17.3373	NA	NA	NA	NA	NA	NA	NA	Chr10	14632495	14632510	16	+	37	0	0	52	0	24	26	11	25	4	4	0	CsFN_10G0006620
CsFN_10G0006650	E001	7.03036	NA	NA	NA	NA	NA	NA	NA	Chr10	14685788	14685791	4	+	0	0	34	13	0	0	0	4	0	10	9	16	CsFN_10G0006650
CsFN_10G0006660	E001	5.09367	1.55199	3.76488	0.0523396	NA	0.461128	1.23995	2.95909	Chr10	14726299	14726316	18	+	15	32	77	29	1	0	0	2	0	0	0	0	CsFN_10G0006660
CsFN_10G0006660	E003	3.3357	2.36144	0.0118477	0.913324	NA	0.929623	0.79991	-0.45142	Chr10	14727750	14727762	13	+	15	0	50	0	4	0	0	4	0	0	3	0	CsFN_10G0006660
CsFN_10G0006680	E001	1.89142	6.68767	0.256683	0.612408	NA	0.00980763	1.12588	13.7866	Chr10	14783977	14783980	4	-	0	0	81	0	0	0	0	0	0	0	0	0	CsFN_10G0006680
CsFN_10G0006700	E003	3.08256	3.23535	0.735229	0.391193	NA	0.809581	0.707774	-0.400058	Chr10	14800617	14800627	11	+	0	0	0	0	0	61	0	0	0	6	0	0	CsFN_10G0006700
CsFN_10G0006780	E001	34.3445	NA	NA	NA	NA	NA	NA	NA	Chr10	15002118	15002165	48	+	78	22	47	95	48	0	23	22	49	45	6	6	CsFN_10G0006780
CsFN_10G0006790	E001	5.20867	3.678	0.00540041	0.941418	NA	1.13437	0.877883	-0.780409	Chr10	15023423	15023452	30	-	27	0	10	0	2	0	0	9	3	14	3	0	CsFN_10G0006790
CsFN_10G0006790	E003	6.71942	3.38784	0.385247	0.534808	NA	1.3595	0.725089	-1.91815	Chr10	15023513	15023528	16	-	0	0	0	34	0	0	6	0	1	0	0	34	CsFN_10G0006790
CsFN_10G0006790	E004	4.98911	1.73039	1.01877	0.312812	NA	1.00453	1.06088	0.166679	Chr10	15023594	15023599	6	-	0	0	0	7	0	38	2	5	1	5	5	0	CsFN_10G0006790
CsFN_10G0006790	E005	4.49305	2.91079	0.0670971	0.795611	NA	0.248258	1.58317	5.53871	Chr10	15023621	15023624	4	-	0	0	0	0	0	100	1	0	0	0	0	0	CsFN_10G0006790
CsFN_10G0006800	E005	4.88904	1.55593	1.53948	0.214695	NA	1.24796	0.692825	-1.78328	Chr10	15079004	15079013	10	-	0	6	20	4	0	0	5	2	0	19	4	0	CsFN_10G0006800
CsFN_10G0006800	E014	1.56539	3.83091	-0.0234959	1	NA	0.278176	0.845551	3.25859	Chr10	15080935	15080940	6	-	21	0	30	0	0	0	1	0	0	0	0	0	CsFN_10G0006800
CsFN_10G0006810	E001	6.79408	6.21761	0.48636	0.485555	NA	1.13212	1.28149	0.385967	Chr10	15081076	15081087	12	+	43	21	38	45	0	0	4	1	0	17	0	0	CsFN_10G0006810
CsFN_10G0006810	E002	4.73403	7.02366	0.435232	0.509433	NA	1.11398	0.965136	-0.438296	Chr10	15088569	15088572	4	+	27	0	0	0	0	37	0	11	0	6	0	0	CsFN_10G0006810
CsFN_10G0006820	E001	2.48977	9.92476	0.497196	0.480735	NA	0.0124837	1.29365	13.5232	Chr10	15089261	15089268	8	+	17	0	0	86	0	0	0	0	0	0	0	0	CsFN_10G0006820
CsFN_10G0006820	E002	5.15679	4.21803	1.46516	0.22611	NA	0.558948	1.62765	3.268	Chr10	15089613	15089620	8	+	28	0	37	106	0	0	0	6	0	0	0	0	CsFN_10G0006820
CsFN_10G0006820	E004	4.4714	5.10044	0.0654666	0.798056	NA	0.828616	1.21885	1.17667	Chr10	15089756	15089774	19	+	9	34	1	1	0	0	0	13	0	1	0	0	CsFN_10G0006820
CsFN_10G0006840	E003	3.54757	2.27079	0.0078418	0.929436	NA	0.384847	1.17012	3.30548	Chr10	15151383	15151385	3	-	33	39	3	0	0	0	1	0	0	1	0	0	CsFN_10G0006840
CsFN_10G0006860	E001	7.93494	5.47726	0.994376	0.318675	NA	1.85941	0.806165	-2.63111	Chr10	15200061	15200081	21	-	33	0	46	0	0	0	26	0	0	2	0	0	CsFN_10G0006860
CsFN_10G0006860	E002	3.92608	11.7828	0.162779	0.686611	NA	0.319189	1.06955	3.57185	Chr10	15200163	15200169	7	-	0	7	0	149	0	0	0	0	0	0	0	1	CsFN_10G0006860
CsFN_10G0006860	E003	5.60793	6.52867	0.00211269	0.963339	NA	0.00957684	1.28288	14.2618	Chr10	15200234	15200245	12	-	0	0	58	186	0	0	0	0	0	0	0	0	CsFN_10G0006860
CsFN_10G0006860	E004	5.19934	4.79024	1.1735	0.278684	NA	1.63844	0.515815	-3.52524	Chr10	15200261	15200268	8	-	1	0	34	0	0	0	20	0	0	0	0	0	CsFN_10G0006860
CsFN_10G0006860	E005	4.61564	24	0.00423379	0.94812	NA	0.00957739	1.17072	13.9759	Chr10	15200290	15200302	13	-	0	0	45	0	60	0	0	0	0	0	0	0	CsFN_10G0006860
CsFN_10G0006870	E005	2.76295	4.85872	0.300914	0.58331	NA	0.646585	0.985984	1.26145	Chr10	15219506	15219520	15	-	0	0	68	0	0	0	0	7	0	0	0	0	CsFN_10G0006870
CsFN_10G0006880	E002	3.45973	4.70359	0.334633	0.562944	NA	0.0142494	1.2235	12.9667	Chr10	15241049	15241060	12	-	50	0	0	0	5	38	0	0	0	0	0	0	CsFN_10G0006880
CsFN_10G0006900	E003	5.87313	2.26935	0.894857	0.344164	NA	1.09351	1.17669	0.226442	Chr10	15247651	15247667	17	+	0	5	152	0	0	0	0	7	0	11	0	0	CsFN_10G0006900
CsFN_10G0006900	E004	7.72254	1.48457	0.0493609	0.824179	NA	1.33483	1.27118	-0.153997	Chr10	15247684	15247709	26	+	20	0	27	58	0	46	0	1	0	10	2	13	CsFN_10G0006900
CsFN_10G0006900	E005	7.56581	3.0328	1.66846	0.196465	NA	1.69635	0.825995	-2.24876	Chr10	15249195	15249204	10	+	0	0	0	0	0	43	0	0	23	0	4	0	CsFN_10G0006900
CsFN_10G0006930	E001	15.8977	NA	NA	NA	NA	NA	NA	NA	Chr10	15275201	15275217	17	+	54	13	40	50	0	46	0	6	0	97	0	6	CsFN_10G0006930
CsFN_10G0006940	E002	5.05087	3.38702	0.0262407	0.871314	NA	1.22677	0.922843	-0.873029	Chr10	15286094	15286116	23	-	45	6	47	0	0	1	6	1	0	9	0	0	CsFN_10G0006940
CsFN_10G0006960	E001	1.54116	NA	NA	NA	NA	NA	NA	NA	Chr10	15293488	15293508	21	-	0	0	66	0	0	0	0	0	0	0	0	0	CsFN_10G0006960
CsFN_10G0007010	E003	3.95176	2.47984	1.56201	0.211372	NA	0.576724	1.35414	2.58155	Chr10	15328999	15329012	14	+	8	29	49	7	0	0	0	0	0	10	0	0	CsFN_10G0007010
CsFN_10G0007050	E001	4.13767	NA	NA	NA	NA	NA	NA	NA	Chr10	15453045	15453059	15	-	0	0	7	0	0	74	0	0	4	0	0	0	CsFN_10G0007050
CsFN_10G0007080	E001	6.69949	2.63341	0.119921	0.72912	NA	1.33308	1.00978	-0.861151	Chr10	15456639	15456659	21	+	13	42	33	52	0	0	1	1	8	0	0	0	CsFN_10G0007080
CsFN_10G0007080	E002	5.64596	3.22355	0.566228	0.451762	NA	1.6909	0.733644	-2.5916	Chr10	15456677	15456684	8	+	35	13	26	0	0	0	0	1	0	19	1	10	CsFN_10G0007080
CsFN_10G0007080	E003	1.39499	7.09171	0.0566054	0.811944	NA	0.0187175	0.56419	9.85284	Chr10	15456705	15456710	6	+	0	0	0	61	0	0	0	0	0	0	0	0	CsFN_10G0007080
CsFN_10G0007080	E004	3.39437	2.44344	0.0027743	0.957994	NA	0.765989	0.777884	0.0459222	Chr10	15456759	15456776	18	+	10	1	0	94	3	0	2	0	0	0	1	0	CsFN_10G0007080
CsFN_10G0007080	E005	6.84253	2.9161	0.563385	0.452899	NA	0.537898	1.18311	2.36239	Chr10	15461448	15461462	15	+	12	0	0	108	63	0	0	0	0	0	0	2	CsFN_10G0007080
CsFN_10G0007200	E002	2.87847	2.65651	1.48917	0.222345	NA	0.885	0.751006	-0.491121	Chr10	15685134	15685166	33	+	30	0	18	12	0	0	0	0	1	5	2	1	CsFN_10G0007200
CsFN_10G0007200	E003	5.83917	2.25705	0.391846	0.531331	NA	1.4119	0.908559	-1.364	Chr10	15686062	15686077	16	+	0	0	20	35	0	27	0	18	0	0	1	1	CsFN_10G0007200
CsFN_10G0007220	E001	4.18093	NA	NA	NA	NA	NA	NA	NA	Chr10	15733820	15733829	10	-	0	0	0	135	0	0	5	0	0	0	0	0	CsFN_10G0007220
CsFN_10G0007240	E001	18.672	NA	NA	NA	NA	NA	NA	NA	Chr10	15752689	15752729	41	-	37	32	71	10	52	46	3	3	0	27	9	24	CsFN_10G0007240
CsFN_10G0007280	E002	5.04001	2.17678	0.496228	0.481162	NA	1.07352	1.06439	-0.026185	Chr10	15801972	15801986	15	+	0	0	18	30	0	34	0	14	0	0	0	1	CsFN_10G0007280
CsFN_10G0007280	E003	3.14806	2.62815	0.033828	0.854073	NA	0.57041	1.05211	1.82849	Chr10	15803580	15803585	6	+	0	1	0	104	0	1	0	4	0	0	0	0	CsFN_10G0007280
CsFN_10G0007300	E001	2.82052	24	0.0173233	0.895286	NA	0.0869035	0.1049	0.543327	Chr10	15816870	15816874	5	-	0	26	59	0	0	0	0	0	0	0	0	0	CsFN_10G0007300
CsFN_10G0007300	E002	1.1909	24	0.0173239	0.895285	NA	0.0869022	0.0682881	-0.695748	Chr10	15817037	15817042	6	-	0	0	51	0	0	0	0	0	0	0	0	0	CsFN_10G0007300
CsFN_10G0007320	E001	1.61286	13.1041	0.378044	0.538652	NA	0.0120151	0.857472	12.3729	Chr10	15845291	15845298	8	+	38	0	19	0	0	0	0	0	0	0	0	0	CsFN_10G0007320
CsFN_10G0007320	E002	4.20513	6.11896	0.0270171	0.869441	NA	1.09121	0.843371	-0.781351	Chr10	15845344	15845351	8	+	0	16	29	0	0	0	9	4	0	0	0	0	CsFN_10G0007320
CsFN_10G0007320	E003	6.37693	5.77718	0.0888188	0.765684	NA	1.23552	1.14421	-0.238643	Chr10	15845366	15845370	5	+	0	23	3	71	0	0	0	0	0	0	4	18	CsFN_10G0007320
CsFN_10G0007320	E004	5.3336	5.63746	-0.00137704	1	NA	1.27062	0.900056	-1.0584	Chr10	15845403	15845410	8	+	0	0	25	52	0	0	0	8	0	28	0	0	CsFN_10G0007320
CsFN_10G0007330	E003	4.08162	3.43006	1.13936	0.285787	NA	0.82991	1.02094	0.625774	Chr10	15853309	15853317	9	+	0	0	0	0	0	68	0	7	0	0	0	0	CsFN_10G0007330
CsFN_10G0007340	E001	4.50362	3.44254	0.384315	0.535303	NA	0.00641518	1.32695	15.5244	Chr10	15876787	15876809	23	+	111	0	28	19	0	0	0	0	0	0	0	0	CsFN_10G0007340
CsFN_10G0007340	E002	4.44318	1.9347	0.366988	0.544651	NA	0.909118	1.06918	0.492981	Chr10	15876875	15876901	27	+	4	29	8	5	12	3	0	0	5	7	0	0	CsFN_10G0007340
CsFN_10G0007340	E003	1.41165	3.39936	0.134383	0.71393	NA	0.306586	0.716145	2.48132	Chr10	15876939	15876944	6	+	2	2	15	30	0	0	0	0	1	0	0	0	CsFN_10G0007340
CsFN_10G0007340	E004	2.67857	3.97532	-0.0409598	1	NA	0.00641286	1.03675	14.7593	Chr10	15877274	15877283	10	+	0	0	0	21	37	0	0	0	0	0	0	0	CsFN_10G0007340
CsFN_10G0007340	E006	2.52185	4.07557	0.139534	0.708745	NA	0.00641285	1.01022	14.6802	Chr10	15878077	15878082	6	+	0	0	0	0	0	59	0	0	0	0	0	0	CsFN_10G0007340
CsFN_10G0007340	E009	4.3175	2.64131	0.304861	0.580851	NA	0.468492	1.21635	2.85281	Chr10	15879020	15879026	7	+	0	0	0	0	63	1	0	0	0	0	2	0	CsFN_10G0007340
CsFN_10G0007340	E011	5.08662	3.49571	0.503896	0.477793	NA	1.30134	0.8122	-1.44185	Chr10	15879140	15879151	12	+	0	19	0	24	0	0	0	16	0	0	3	0	CsFN_10G0007340
CsFN_10G0007350	E001	5.90541	2.62638	0.332305	0.564305	NA	1.31903	0.937833	-1.05201	Chr10	15887077	15887103	27	+	19	0	0	0	25	0	16	2	0	0	0	0	CsFN_10G0007350
CsFN_10G0007350	E005	2.67674	1.23774	1.33651	0.24765	NA	0.604466	0.939034	1.31207	Chr10	15887488	15887491	4	+	7	4	3	12	5	23	1	0	0	5	0	0	CsFN_10G0007350
CsFN_10G0007350	E007	2.4791	4.31406	0.0920569	0.761578	NA	0.0159894	1.02705	12.0944	Chr10	15892352	15892360	9	+	0	0	0	0	0	58	0	0	0	0	0	0	CsFN_10G0007350
CsFN_10G0007370	E001	3.88963	15.645	0.499707	0.479629	NA	0.0512825	0.300285	5.10659	Chr10	15907419	15907425	7	+	0	0	0	0	0	91	0	0	0	0	0	0	CsFN_10G0007370
CsFN_10G0007370	E002	4.57193	24	0.337677	0.561173	NA	1.23865	0.319367	-4.02453	Chr10	15907591	15907616	26	+	8	6	0	25	49	8	0	1	0	0	0	0	CsFN_10G0007370
CsFN_10G0007400	E001	2.37127	NA	NA	NA	NA	NA	NA	NA	Chr10	15958487	15958497	11	-	54	8	0	0	0	0	0	0	0	0	1	0	CsFN_10G0007400
CsFN_10G0007450	E001	1.96197	2.45425	-0.0368225	1	NA	0.799053	0.486322	-1.46477	Chr10	16056452	16056459	8	-	22	9	13	4	0	0	0	0	0	0	0	3	CsFN_10G0007450
CsFN_10G0007450	E003	7.02421	1.26075	0.457162	0.498953	NA	1.61308	0.867065	-1.93659	Chr10	16058997	16059023	27	-	84	11	54	29	0	0	0	4	0	4	1	5	CsFN_10G0007450
CsFN_10G0007450	E004	7.19987	2.01673	0.0908272	0.763128	NA	1.49337	0.890495	-1.60491	Chr10	16061146	16061158	13	-	38	66	1	27	0	0	6	2	0	1	0	0	CsFN_10G0007450
CsFN_10G0007450	E005	2.53839	3.14415	0.0295201	0.863584	NA	0.0122916	0.615722	11.3233	Chr10	16061327	16061336	10	-	18	0	57	0	11	0	0	0	0	0	0	0	CsFN_10G0007450
CsFN_10G0007450	E006	3.16028	4.26463	0.189114	0.663655	NA	0.517246	0.660468	0.718723	Chr10	16062027	16062037	11	-	0	0	0	28	39	0	0	0	1	0	0	0	CsFN_10G0007450
CsFN_10G0007450	E007	1.62895	3.03091	0.006539	0.93555	NA	0.0122916	0.496964	10.6945	Chr10	16062233	16062255	23	-	20	3	2	35	0	0	0	0	0	0	0	0	CsFN_10G0007450
CsFN_10G0007450	E008	1.67477	3.65331	-0.0331366	1	NA	0.0122916	0.503331	10.7318	Chr10	16062312	16062325	14	-	4	3	52	0	0	4	0	0	0	0	0	0	CsFN_10G0007450
CsFN_10G0007470	E001	4.11302	NA	NA	NA	NA	NA	NA	NA	Chr10	16094914	16094929	16	-	28	2	22	1	0	0	0	0	0	0	0	20	CsFN_10G0007470
CsFN_10G0007490	E001	4.65883	2.65262	0.225278	0.635048	NA	1.00058	0.997268	-0.0100863	Chr10	16114749	16114766	18	+	60	5	0	0	18	0	0	0	0	2	1	8	CsFN_10G0007490
CsFN_10G0007510	E001	1.42533	4.84759	0.00331333	0.954098	NA	0.018454	0.643871	10.2826	Chr10	16157846	16157850	5	+	27	0	0	26	0	0	0	0	0	0	0	0	CsFN_10G0007510
CsFN_10G0007560	E001	3.68618	1.34115	0.6015	0.438006	NA	1.1819	0.704354	-1.56479	Chr10	16274314	16274316	3	-	19	5	16	3	0	0	0	6	0	14	1	0	CsFN_10G0007560
CsFN_10G0007560	E002	7.62393	0.996954	0.285332	0.593228	NA	1.28976	1.28278	-0.0170699	Chr10	16276428	16276450	23	-	6	5	33	0	52	10	0	3	0	15	2	5	CsFN_10G0007560
CsFN_10G0007560	E007	3.73214	1.32239	0.13259	0.715761	NA	0.730869	1.02327	1.01168	Chr10	16276728	16276737	10	-	58	3	8	26	2	0	0	4	0	1	0	1	CsFN_10G0007560
CsFN_10G0007570	E001	2.38271	23.4606	0.0402129	0.841065	NA	0.627942	0.491642	-0.718217	Chr10	16283187	16283189	3	+	0	0	0	0	0	51	0	0	1	0	0	0	CsFN_10G0007570
CsFN_10G0007570	E002	3.36977	14.2435	0.0122096	0.912015	NA	1.60005	0.463554	-3.75946	Chr10	16283211	16283234	24	+	24	0	50	1	0	0	0	7	0	0	1	0	CsFN_10G0007570
CsFN_10G0007570	E003	2.70762	14.9285	0.00642686	0.936104	NA	0.0319528	0.547502	8.22157	Chr10	16283657	16283673	17	+	88	0	0	0	0	0	0	0	0	0	0	0	CsFN_10G0007570
CsFN_10G0007590	E003	3.05223	2.91107	0.0328129	0.856255	NA	0.320313	0.890269	3.00446	Chr10	16306743	16306758	16	+	0	0	12	0	0	63	0	0	0	1	0	0	CsFN_10G0007590
CsFN_10G0007590	E004	4.69016	1.93019	0.81058	0.367949	NA	0.573834	1.07229	1.8691	Chr10	16306773	16306791	19	+	12	2	78	87	1	0	0	0	0	1	0	2	CsFN_10G0007590
CsFN_10G0007590	E005	4.44865	3.48803	-0.026098	1	NA	0.00565552	1.07556	15.2344	Chr10	16306809	16306827	19	+	21	0	0	0	64	0	0	0	0	0	0	0	CsFN_10G0007590
CsFN_10G0007590	E010	5.77102	2.25894	0.168149	0.681762	NA	1.41718	0.894554	-1.42277	Chr10	16312829	16312840	12	+	0	1	20	0	0	58	0	2	12	0	0	0	CsFN_10G0007590
CsFN_10G0007590	E011	6.17374	2.3951	3.33374	0.0678723	NA	1.61961	0.814846	-2.13608	Chr10	16315229	16315237	9	+	0	0	0	0	0	58	0	2	15	4	0	0	CsFN_10G0007590
CsFN_10G0007590	E012	1.23491	5.79313	0.17954	0.671769	NA	0.00565537	0.585096	13.4132	Chr10	16316400	16316401	2	+	0	0	0	54	0	0	0	0	0	0	0	0	CsFN_10G0007590
CsFN_10G0007590	E013	5.6311	2.30586	-0.0141485	1	NA	1.42266	0.89791	-1.42383	Chr10	16317450	16317453	4	+	0	10	13	91	1	0	0	0	0	2	0	19	CsFN_10G0007590
CsFN_10G0007590	E015	2.93815	2.59625	1.09216	0.295992	NA	0.322437	0.87571	2.93566	Chr10	16319233	16319255	23	+	7	5	0	53	0	27	0	0	0	1	0	0	CsFN_10G0007590
CsFN_10G0007600	E001	2.8252	23.2375	0.00866378	0.92584	NA	1.09169	0.571361	-1.93684	Chr10	16370665	16370667	3	-	32	0	0	0	0	0	0	2	0	19	0	0	CsFN_10G0007600
CsFN_10G0007600	E002	1.4636	20.5681	0.260296	0.609917	NA	0.0151106	0.694003	11.081	Chr10	16372082	16372083	2	-	0	0	0	64	0	0	0	0	0	0	0	0	CsFN_10G0007600
CsFN_10G0007610	E001	2.14953	NA	NA	NA	NA	NA	NA	NA	Chr10	16382514	16382524	11	+	0	0	46	2	0	0	0	0	0	13	0	0	CsFN_10G0007610
CsFN_10G0007620	E001	2.13465	2.60413	0.204749	0.650915	NA	0.53952	0.895538	1.50279	Chr10	16403682	16403715	34	-	0	8	5	36	0	0	0	4	0	1	0	0	CsFN_10G0007620
CsFN_10G0007630	E001	3.69388	1.74816	2.77092	0.0959911	NA	0.30553	1.13927	3.8931	Chr10	16408714	16408746	33	+	0	3	9	48	0	48	0	1	0	0	0	0	CsFN_10G0007630
CsFN_10G0007630	E003	2.48767	2.10351	0.109463	0.740756	NA	0.52135	0.876258	1.53767	Chr10	16410401	16410405	5	+	0	6	1	72	0	0	0	0	2	1	0	0	CsFN_10G0007630
CsFN_10G0007630	E004	2.75406	3.03836	0.295436	0.586758	NA	0.844393	0.788243	-0.205832	Chr10	16410518	16410527	10	+	0	0	0	70	0	0	0	0	1	12	0	0	CsFN_10G0007630
CsFN_10G0007630	E005	7.86393	2.92996	0.924316	0.336344	NA	1.89856	0.406375	-4.71771	Chr10	16410660	16410669	10	+	0	0	17	0	0	0	0	0	0	54	12	0	CsFN_10G0007630
CsFN_10G0007630	E007	5.23609	3.37236	0.143899	0.704435	NA	0.910608	1.19003	0.818596	Chr10	16411412	16411423	12	+	0	0	0	0	0	91	0	0	0	17	0	0	CsFN_10G0007630
CsFN_10G0007630	E008	3.49279	3.01266	0.0967182	0.755804	NA	0.805174	0.952148	0.504261	Chr10	16411473	16411503	31	+	13	0	47	39	0	0	0	0	0	4	1	4	CsFN_10G0007630
CsFN_10G0007630	E010	3.07628	4.10009	0.675061	0.411293	NA	0.00516146	1.06883	15.4789	Chr10	16412905	16412909	5	+	44	10	50	0	0	0	0	0	0	0	0	0	CsFN_10G0007630
CsFN_10G0007640	E001	1.92642	4.04252	0.0123352	0.911566	NA	0.0134153	1.01216	12.5563	Chr10	16426264	16426266	3	+	0	24	0	26	0	0	0	0	0	0	0	0	CsFN_10G0007640
CsFN_10G0007650	E003	4.24491	3.67866	0.504325	0.477606	NA	0.265059	1.45933	5.08466	Chr10	16445602	16445607	6	-	0	0	15	0	0	86	1	0	0	0	0	0	CsFN_10G0007650
CsFN_10G0007650	E005	1.61589	5.80608	0.218861	0.639909	NA	0.00934005	0.958454	13.4354	Chr10	16445788	16445800	13	-	51	0	2	0	0	0	0	0	0	0	0	0	CsFN_10G0007650
CsFN_10G0007690	E001	4.1497	NA	NA	NA	NA	NA	NA	NA	Chr10	16537107	16537124	18	-	40	0	0	0	0	7	2	13	0	0	0	0	CsFN_10G0007690
CsFN_10G0007710	E001	3.09821	6.97608	0.190218	0.662735	NA	0.844884	0.741663	-0.388992	Chr10	16589064	16589068	5	-	0	0	0	33	0	0	0	0	0	0	0	18	CsFN_10G0007710
CsFN_10G0007710	E003	1.94754	9.00909	0.115332	0.734153	NA	0.335079	1.06542	3.41899	Chr10	16590530	16590542	13	-	53	0	0	0	0	0	0	0	0	4	0	0	CsFN_10G0007710
CsFN_10G0007710	E004	2.8558	3.91142	0.0253369	0.87353	NA	0.625918	1.04799	1.54322	Chr10	16590584	16590606	23	-	1	0	26	0	16	0	0	0	0	6	2	2	CsFN_10G0007710
CsFN_10G0007730	E001	6.25435	3.09645	-0.0125041	1	NA	0.624671	1.62977	2.94534	Chr10	16653523	16653533	11	-	0	0	38	0	0	102	0	6	0	0	0	0	CsFN_10G0007730
CsFN_10G0007730	E002	1.90552	3.9262	-0.0577483	1	NA	0.0142235	1.02871	12.437	Chr10	16654778	16654786	9	-	60	0	0	0	1	0	0	0	0	0	0	0	CsFN_10G0007730
CsFN_10G0007730	E003	7.37813	2.03421	0.339435	0.560155	NA	1.33628	1.15531	-0.455364	Chr10	16654891	16654933	43	-	47	2	0	38	0	0	4	8	0	0	0	21	CsFN_10G0007730
CsFN_10G0007730	E005	7.20828	1.96883	0.244968	0.620641	NA	1.51109	0.579447	-2.91932	Chr10	16654996	16654999	4	-	0	1	16	1	2	0	26	0	0	12	0	0	CsFN_10G0007730
CsFN_10G0007740	E001	7.33306	2.14886	1.21165	0.271005	NA	0.624706	1.8072	3.29061	Chr10	16654695	16654715	21	+	54	19	3	0	0	86	0	0	0	11	0	0	CsFN_10G0007740
CsFN_10G0007740	E003	3.85341	2.53695	0.571493	0.449666	NA	0.630821	1.25243	2.07153	Chr10	16655056	16655063	8	+	0	0	0	1	48	0	0	0	0	9	1	0	CsFN_10G0007740
CsFN_10G0007740	E008	2.2024	3.60193	-0.0404516	1	NA	0.0125117	1.12094	13.0704	Chr10	16656489	16656494	6	+	1	0	93	0	0	0	0	0	0	0	0	0	CsFN_10G0007740
CsFN_10G0007740	E009	4.28384	1.98217	0.499559	0.479694	NA	0.51919	1.38322	2.95737	Chr10	16656633	16656634	2	+	13	1	23	0	0	59	0	3	0	0	1	0	CsFN_10G0007740
CsFN_10G0007740	E010	2.66467	3.15955	0.15107	0.697515	NA	0.702556	0.920911	0.809051	Chr10	16656814	16656831	18	+	0	0	1	0	0	34	0	0	0	15	0	0	CsFN_10G0007740
CsFN_10G0007900	E001	7.12255	NA	NA	NA	NA	NA	NA	NA	Chr10	17048397	17048403	7	+	0	0	0	0	102	23	0	0	0	1	0	0	CsFN_10G0007900
CsFN_10G0007910	E001	3.81896	6.78523	-0.000459873	1	NA	0.943046	0.907698	-0.115417	Chr10	17097441	17097442	2	-	0	0	0	0	0	54	0	9	0	0	0	0	CsFN_10G0007910
CsFN_10G0007910	E002	5.00202	4.78266	0.111438	0.738513	NA	1.12356	0.984124	-0.405574	Chr10	17097977	17097985	9	-	0	0	0	0	0	64	0	4	0	0	6	0	CsFN_10G0007910
CsFN_10G0007910	E003	7.12971	24	0.0444249	0.833065	NA	0.0162896	1.53109	13.2941	Chr10	17098379	17098382	4	-	0	0	0	0	120	0	0	0	0	0	0	0	CsFN_10G0007910
CsFN_10G0007910	E004	3.46378	3.92056	0.313591	0.575485	NA	0.501507	1.02538	2.12717	Chr10	17098748	17098767	20	-	0	0	0	20	0	59	1	0	0	0	1	0	CsFN_10G0007910
CsFN_10G0008020	E002	6.39422	2.24165	0.152836	0.69584	NA	1.45254	0.935075	-1.36812	Chr10	17192964	17192978	15	+	0	0	20	32	0	25	0	23	0	0	1	0	CsFN_10G0008020
CsFN_10G0008070	E001	3.62427	NA	NA	NA	NA	NA	NA	NA	Chr10	17281196	17281201	6	+	0	0	0	0	61	0	0	0	0	0	0	0	CsFN_10G0008070
CsFN_10G0008090	E001	3331.37	NA	NA	NA	NA	NA	NA	NA	Chr10	17311090	17311287	198	-	17485	8393	16498	15972	6666	7035	827	1140	367	1668	654	981	CsFN_10G0008090
CsFN_10G0008140	E001	5.02357	4.84042	1.70661	0.191426	NA	0.692547	1.54665	2.46898	Chr10	17421947	17421956	10	+	0	4	40	0	14	24	0	2	0	1	6	0	CsFN_10G0008140
CsFN_10G0008140	E003	3.51623	5.68865	1.74721	0.186228	NA	0.00501876	1.65431	16.9451	Chr10	17423214	17423217	4	+	0	21	0	0	0	55	0	0	0	0	0	0	CsFN_10G0008140
CsFN_10G0008200	E001	3.60351	NA	NA	NA	NA	NA	NA	NA	Chr10	17468180	17468197	18	+	79	0	0	0	0	15	0	0	0	0	2	0	CsFN_10G0008200
CsFN_10G0008210	E003	6.31397	0.739005	0.942415	0.331657	NA	0.977768	1.04844	0.212701	Chr10	17477158	17477171	14	-	7	4	40	53	23	33	0	4	1	1	0	0	CsFN_10G0008210
CsFN_10G0008210	E005	1.48646	4.95817	0.434401	0.509837	NA	0.0155017	0.567619	10.4146	Chr10	17477288	17477301	14	-	0	0	0	65	0	0	0	0	0	0	0	0	CsFN_10G0008210
CsFN_10G0008220	E005	4.11296	2.57445	0.501158	0.478992	NA	0.0170965	1.1348	12.2075	Chr10	17484556	17484561	6	-	18	13	0	0	1	65	0	0	0	0	0	0	CsFN_10G0008220
CsFN_10G0008220	E006	3.76718	2.78768	0.617877	0.431837	NA	0.74236	0.95852	0.766562	Chr10	17484612	17484625	14	-	0	8	0	105	0	0	3	0	0	0	1	0	CsFN_10G0008220
CsFN_10G0008250	E001	6.6687	2.72025	0.118004	0.731209	NA	1.30968	1.03181	-0.739341	Chr10	17516598	17516606	9	-	49	9	6	36	30	0	0	1	0	12	3	0	CsFN_10G0008250
CsFN_10G0008250	E002	3.08954	10.3202	0.235585	0.627413	NA	0.0178447	0.839219	11.1671	Chr10	17516622	17516623	2	-	0	0	0	0	52	0	0	0	0	0	0	0	CsFN_10G0008250
CsFN_10G0008250	E003	3.78496	3.11486	0.295212	0.5869	NA	0.966963	0.794935	-0.589291	Chr10	17516665	17516672	8	-	16	8	0	0	31	0	0	0	0	6	2	0	CsFN_10G0008250
CsFN_10G0008260	E001	4.52985	4.54982	0.210936	0.646035	NA	0.990146	1.00555	0.046983	Chr10	17518824	17518840	17	-	25	11	68	0	0	0	0	0	0	0	0	12	CsFN_10G0008260
CsFN_10G0008280	E002	6.6257	4.48567	0.34647	0.556118	NA	1.1347	1.18253	0.127857	Chr10	17546011	17546020	10	-	0	0	0	0	0	46	19	3	0	0	0	0	CsFN_10G0008280
CsFN_10G0008300	E002	4.33735	2.674	1.15678	0.282134	NA	1.43677	0.622807	-2.54431	Chr10	17568736	17568745	10	-	52	0	3	0	21	0	0	0	7	0	0	0	CsFN_10G0008300
CsFN_10G0008300	E003	1.69986	4.27525	1.04532	0.306587	NA	0.0106952	0.479898	10.9938	Chr10	17568784	17568786	3	-	0	0	49	0	0	13	0	0	0	0	0	0	CsFN_10G0008300
CsFN_10G0008300	E005	2.83014	4.09224	2.57513	0.108555	NA	0.0106952	0.611898	11.7064	Chr10	17569931	17569933	3	-	0	51	0	0	0	0	0	0	0	0	0	0	CsFN_10G0008300
CsFN_10G0008300	E006	1.84515	2.8985	-0.0290664	1	NA	0.0106951	0.501341	11.1216	Chr10	17570469	17570472	4	-	14	1	20	39	0	0	0	0	0	0	0	0	CsFN_10G0008300
CsFN_10G0008300	E007	4.69045	0.899488	0.378091	0.538627	NA	0.0106951	0.786577	12.4505	Chr10	17570587	17570603	17	-	46	10	49	18	16	5	0	0	0	0	0	0	CsFN_10G0008300
CsFN_10G0008300	E008	3.73704	3.09045	5.17232	0.0229496	NA	1.95251	0.348433	-5.26189	Chr10	17571664	17571688	25	-	0	0	0	38	0	0	0	6	0	0	7	0	CsFN_10G0008300
CsFN_10G0008330	E001	12.6013	NA	NA	NA	NA	NA	NA	NA	Chr10	17644409	17644418	10	+	0	0	0	50	0	0	44	0	0	10	0	8	CsFN_10G0008330
CsFN_10G0008360	E001	5.20765	NA	NA	NA	NA	NA	NA	NA	Chr10	17665274	17665277	4	+	1	0	9	2	1	3	0	5	0	3	2	24	CsFN_10G0008360
CsFN_10G0008370	E001	35.5833	NA	NA	NA	NA	NA	NA	NA	Chr10	17667085	17667140	56	+	57	105	67	69	30	32	0	10	60	39	16	4	CsFN_10G0008370
CsFN_10G0008390	E001	1.48244	24	0.0594444	0.807376	NA	0.0970111	0.0969192	-0.00273562	Chr10	17794135	17794138	4	-	2	5	0	50	0	0	0	0	0	0	0	0	CsFN_10G0008390
CsFN_10G0008390	E002	1.48646	24	0.0594487	0.807369	NA	0.0970105	0.0971024	0.00273297	Chr10	17794306	17794309	4	-	0	0	0	65	0	0	0	0	0	0	0	0	CsFN_10G0008390
CsFN_10G0008400	E001	9.2034	NA	NA	NA	NA	NA	NA	NA	Chr10	17798201	17798212	12	+	51	49	55	65	0	0	0	6	0	6	2	1	CsFN_10G0008400
CsFN_10G0008410	E001	1.80663	NA	NA	NA	NA	NA	NA	NA	Chr10	17803431	17803438	8	+	0	0	0	79	0	0	0	0	0	0	0	0	CsFN_10G0008410
CsFN_10G0008550	E001	1.49446	5.28858	0.106421	0.744256	NA	0.0114574	0.772643	12.1985	Chr10	17913883	17913889	7	+	0	0	64	0	0	0	0	0	0	0	0	0	CsFN_10G0008550
CsFN_10G0008570	E001	3.07376	5.1667	0.295466	0.586739	NA	0.873194	0.67848	-0.752005	Chr10	18007232	18007271	40	-	56	0	24	0	2	0	0	4	0	0	0	0	CsFN_10G0008570
CsFN_10G0008570	E002	7.72032	3.50317	0.402534	0.525783	NA	0.954678	1.12527	0.502421	Chr10	18007282	18007291	10	-	96	1	46	84	1	20	0	4	0	0	0	1	CsFN_10G0008570
CsFN_10G0008590	E001	5.75295	NA	NA	NA	NA	NA	NA	NA	Chr10	18007706	18007721	16	+	0	6	58	0	43	0	0	9	0	0	0	0	CsFN_10G0008590
CsFN_10G0008670	E001	27.5583	NA	NA	NA	NA	NA	NA	NA	Chr10	18075485	18075502	18	-	64	108	114	123	43	49	0	15	12	47	3	0	CsFN_10G0008670
CsFN_10G0008680	E001	2.09388	2.53055	0.48924	0.484266	NA	0.590917	0.787355	0.849664	Chr10	18122641	18122647	7	-	2	0	0	53	0	0	1	2	0	0	1	0	CsFN_10G0008680
CsFN_10G0008680	E003	4.71681	2.92136	0.374439	0.540595	NA	1.36337	0.465135	-3.23285	Chr10	18124077	18124080	4	-	0	0	18	0	0	0	0	0	0	0	0	33	CsFN_10G0008680
CsFN_10G0008680	E005	2.49428	1.78968	0.645924	0.421574	NA	0.612468	0.897182	1.1357	Chr10	18125742	18125769	28	-	28	3	22	4	1	0	0	4	0	0	0	1	CsFN_10G0008680
CsFN_10G0008680	E006	2.59982	3.46189	-0.0152434	1	NA	0.010484	1.09186	13.4997	Chr10	18127618	18127626	9	-	0	0	7	0	0	57	0	0	0	0	0	0	CsFN_10G0008680
CsFN_10G0008680	E007	7.59257	1.80818	1.20214	0.272895	NA	1.04533	1.52856	1.19411	Chr10	18128759	18128773	15	-	15	1	2	173	0	20	0	0	0	28	0	0	CsFN_10G0008680
CsFN_10G0008680	E010	3.66323	2.90655	0.294897	0.587099	NA	0.828995	1.00159	0.570754	Chr10	18129373	18129376	4	-	19	11	41	0	0	0	0	9	0	0	0	0	CsFN_10G0008680
CsFN_10G0008700	E001	5.86907	5.05342	0.0162873	0.898448	NA	1.19502	1.10282	-0.248386	Chr10	18136261	18136266	6	-	0	24	2	0	0	35	0	0	0	0	0	23	CsFN_10G0008700
CsFN_10G0008700	E002	2.16988	5.90102	1.40578	0.235759	NA	0.660402	0.749592	0.375531	Chr10	18136642	18136659	18	-	0	0	54	0	0	0	0	1	0	1	2	1	CsFN_10G0008700
CsFN_10G0008710	E001	2.43864	4.06668	0.286366	0.592559	NA	0.0142428	1.00971	12.3762	Chr10	18139602	18139611	10	+	24	0	55	0	7	0	0	0	0	0	0	0	CsFN_10G0008710
CsFN_10G0008710	E003	2.92036	2.73757	0.430395	0.511795	NA	0.986022	0.698896	-1.03149	Chr10	18139744	18139745	2	+	0	6	34	0	0	0	0	0	0	21	0	1	CsFN_10G0008710
CsFN_10G0008720	E001	2.45735	4.25113	0.457826	0.498642	NA	0.0172143	0.964195	11.6893	Chr10	18164141	18164151	11	-	0	0	69	37	0	0	0	0	0	0	0	0	CsFN_10G0008720
CsFN_10G0008720	E003	6.13077	2.79211	0.047545	0.827392	NA	1.5636	0.706858	-2.44392	Chr10	18166108	18166115	8	-	0	13	25	0	0	0	0	7	18	0	0	0	CsFN_10G0008720
CsFN_10G0008720	E005	2.98768	2.25941	0.843773	0.35832	NA	0.402531	1.01457	2.73633	Chr10	18166238	18166246	9	-	0	13	14	74	0	0	0	1	0	1	0	0	CsFN_10G0008720
CsFN_10G0008730	E001	4.93979	24	0.0066853	0.934835	NA	0.589168	1.45929	2.75775	Chr10	18168996	18169019	24	+	0	0	0	0	68	0	0	3	0	5	0	0	CsFN_10G0008730
CsFN_10G0008730	E003	2.50878	7.02215	0.0517143	0.820107	NA	0.808739	0.692381	-0.462105	Chr10	18169359	18169369	11	+	0	0	35	0	0	0	0	0	0	18	1	0	CsFN_10G0008730
CsFN_10G0008750	E002	4.96483	1.76801	4.32308	0.0375988	NA	1.40697	0.801261	-1.73	Chr10	18188245	18188257	13	-	0	17	4	60	0	0	0	1	0	7	2	10	CsFN_10G0008750
CsFN_10G0008800	E002	2.91301	3.32758	-0.00815311	1	NA	0.389023	1.10566	3.09903	Chr10	18247351	18247362	12	-	0	0	28	0	0	45	0	2	0	0	0	0	CsFN_10G0008800
CsFN_10G0008820	E002	3.43024	2.31933	0.180581	0.670874	NA	0.566217	1.09987	1.98636	Chr10	18257646	18257671	26	+	0	6	13	0	35	1	0	4	0	0	0	0	CsFN_10G0008820
CsFN_10G0008820	E004	7.46495	1.22185	3.93161	0.0473865	NA	1.61061	0.805229	-2.15324	Chr10	18257964	18257982	19	+	17	12	10	0	0	0	0	20	3	18	0	5	CsFN_10G0008820
CsFN_10G0008830	E002	4.19705	2.27046	0.483155	0.486997	NA	0.698046	1.11905	1.42238	Chr10	18283956	18283964	9	+	19	21	0	0	6	28	3	0	0	3	0	0	CsFN_10G0008830
CsFN_10G0008830	E003	1.79919	6.77126	-0.00896974	1	NA	0.0126191	0.844015	12.1839	Chr10	18284131	18284141	11	+	0	0	32	46	0	0	0	0	0	0	0	0	CsFN_10G0008830
CsFN_10G0008840	E002	3.03419	2.21667	-0.0534405	1	NA	0.714034	0.78698	0.289373	Chr10	18313175	18313185	11	+	13	1	0	47	0	23	0	0	0	0	0	4	CsFN_10G0008840
CsFN_10G0008840	E006	2.5912	2.88911	0.234965	0.627866	NA	0.770682	0.686007	-0.345636	Chr10	18313502	18313510	9	+	23	21	2	0	0	0	0	4	0	0	0	0	CsFN_10G0008840
CsFN_10G0008870	E001	3.99827	NA	NA	NA	NA	NA	NA	NA	Chr10	18384971	18384983	13	+	0	14	20	10	0	35	0	0	0	13	0	0	CsFN_10G0008870
CsFN_10G0008900	E006	3.08954	3.77241	2.26074	0.132691	NA	0.0148631	0.650664	10.938	Chr10	18410750	18410751	2	+	0	0	0	0	52	0	0	0	0	0	0	0	CsFN_10G0008900
CsFN_10G0008910	E002	1.96343	3.08731	0.856268	0.354785	NA	0.608057	0.621892	0.0662741	Chr10	18446885	18446915	31	+	5	3	0	57	0	0	0	0	0	1	0	2	CsFN_10G0008910
CsFN_10G0008940	E001	218.821	NA	NA	NA	NA	NA	NA	NA	Chr10	18543850	18543902	53	-	618	123	772	581	335	744	105	86	59	239	72	173	CsFN_10G0008940
CsFN_10G0008950	E001	2.47007	4.01093	0.739618	0.389783	NA	0.552318	0.784731	1.03814	Chr10	18545403	18545407	5	-	63	0	0	0	0	0	0	0	0	0	2	0	CsFN_10G0008950
CsFN_10G0008950	E003	6.07658	2.4525	0.204442	0.651159	NA	0.350194	1.31881	3.95407	Chr10	18545491	18545508	18	-	0	38	0	106	0	31	1	0	0	0	0	0	CsFN_10G0008950
CsFN_10G0008950	E004	2.30813	4.28512	0.359769	0.548635	NA	0.0162706	0.85023	11.4726	Chr10	18545528	18545533	6	-	0	0	0	0	0	54	0	0	0	0	0	0	CsFN_10G0008950
CsFN_10G0008950	E005	2.47652	2.63529	0.0862025	0.769062	NA	0.830159	0.658282	-0.68971	Chr10	18545569	18545575	7	-	24	0	2	24	0	0	0	0	0	1	4	0	CsFN_10G0008950
CsFN_10G0008950	E007	4.34579	2.8192	1.35872	0.24376	NA	0.492924	1.10105	2.39583	Chr10	18545776	18545795	20	-	0	0	0	0	0	93	0	1	1	0	0	0	CsFN_10G0008950
CsFN_10G0008960	E001	7.57565	NA	NA	NA	NA	NA	NA	NA	Chr10	18570026	18570031	6	-	25	10	55	43	0	0	1	0	10	7	2	5	CsFN_10G0008960
CsFN_10G0008970	E001	2.35304	2.94546	0.637273	0.4247	NA	0.013547	0.852373	12.0088	Chr10	18575708	18575712	5	+	0	6	0	18	17	14	0	0	0	0	0	0	CsFN_10G0008970
CsFN_10G0008970	E003	6.33104	2.43219	-0.0395456	1	NA	0.872151	1.26482	1.13885	Chr10	18575863	18575870	8	+	0	0	15	91	0	69	0	0	0	12	0	0	CsFN_10G0008970
CsFN_10G0008970	E004	1.14343	6.02651	0.289585	0.590486	NA	0.0135464	0.606462	10.9982	Chr10	18575918	18575922	5	+	0	0	0	50	0	0	0	0	0	0	0	0	CsFN_10G0008970
CsFN_10G0008980	E001	24.0418	NA	NA	NA	NA	NA	NA	NA	Chr10	18577584	18577599	16	+	53	10	54	52	38	91	0	18	23	42	6	5	CsFN_10G0008980
CsFN_10G0008990	E001	4.51183	1.8406	3.07809	0.0793535	NA	1.14844	0.71577	-1.4281	Chr10	18596239	18596259	21	-	0	0	0	39	0	0	2	1	7	0	6	0	CsFN_10G0008990
CsFN_10G0008990	E003	2.50281	5.49529	0.080433	0.776712	NA	0.00841792	1.14832	14.2884	Chr10	18601147	18601150	4	-	0	0	21	88	0	0	0	0	0	0	0	0	CsFN_10G0008990
CsFN_10G0008990	E004	2.82748	4.07961	0.0470313	0.828312	NA	0.00841789	1.20601	14.4406	Chr10	18601167	18601171	5	-	5	0	0	0	45	0	0	0	0	0	0	0	CsFN_10G0008990
CsFN_10G0009000	E001	1.69228	5.51296	0.00557316	0.94049	NA	0.0108418	0.889862	12.7809	Chr10	18601100	18601103	4	+	0	0	0	74	0	0	0	0	0	0	0	0	CsFN_10G0009000
CsFN_10G0009000	E002	7.91567	1.90264	0.179052	0.672189	NA	1.07736	1.51119	1.06454	Chr10	18601233	18601264	32	+	32	27	72	27	0	13	5	2	0	3	0	7	CsFN_10G0009000
CsFN_10G0009000	E004	6.38202	1.5583	0.290815	0.589699	NA	0.858827	1.45153	1.62216	Chr10	18604251	18604263	13	+	32	29	79	19	0	0	0	1	0	7	1	4	CsFN_10G0009000
CsFN_10G0009010	E002	3.53204	2.91783	0.00213763	0.963123	NA	0.572629	1.1836	2.18007	Chr10	18655865	18655879	15	+	0	29	41	0	0	0	0	1	0	0	3	0	CsFN_10G0009010
CsFN_10G0009020	E003	2.63068	4.37143	1.43048	0.231687	NA	0.0195775	0.584047	9.82485	Chr10	18664143	18664146	4	-	0	0	1	0	0	61	0	0	0	0	0	0	CsFN_10G0009020
CsFN_10G0009040	E002	2.71337	9.3613	0.052547	0.818689	NA	0.897745	0.714836	-0.680818	Chr10	18689842	18689843	2	+	47	0	0	0	0	0	0	0	0	16	0	0	CsFN_10G0009040
CsFN_10G0009040	E003	7.88291	2.89706	1.04188	0.307384	NA	0.907443	1.44953	1.45203	Chr10	18691968	18691977	10	+	28	0	32	0	83	0	0	5	0	3	1	0	CsFN_10G0009040
CsFN_10G0009110	E002	5.33979	3.10824	0.0702063	0.791037	NA	0.262778	1.56945	5.34563	Chr10	18803018	18803022	5	-	0	0	0	0	0	121	0	1	0	0	0	0	CsFN_10G0009110
CsFN_10G0009120	E002	2.55698	3.36023	0.24215	0.622658	NA	0.00648841	0.99106	14.5881	Chr10	18812104	18812112	9	+	40	0	33	0	0	13	0	0	0	0	0	0	CsFN_10G0009120
CsFN_10G0009120	E003	4.73155	2.06897	0.00522762	0.942361	NA	0.800351	1.1578	1.12077	Chr10	18812156	18812164	9	+	28	40	21	1	0	0	0	0	0	6	2	1	CsFN_10G0009120
CsFN_10G0009120	E007	3.46173	3.12557	0.29757	0.58541	NA	0.00648841	1.13918	15.0149	Chr10	18815691	18815704	14	+	0	13	24	0	0	51	0	0	0	0	0	0	CsFN_10G0009120
CsFN_10G0009120	E008	1.66149	5.02224	0.172577	0.677832	NA	0.00648847	0.806365	13.9667	Chr10	18815816	18815825	10	+	54	0	0	0	0	0	0	0	0	0	0	0	CsFN_10G0009120
CsFN_10G0009170	E001	2.1044	5.93996	0.109831	0.740337	NA	0.0119551	0.781763	12.1108	Chr10	18890439	18890446	8	-	0	0	1	91	0	0	0	0	0	0	0	0	CsFN_10G0009170
CsFN_10G0009170	E002	6.86051	3.89476	2.52726	0.111895	NA	1.88697	0.589855	-3.60698	Chr10	18890823	18890827	5	-	0	0	0	51	0	0	0	7	0	0	17	0	CsFN_10G0009170
CsFN_10G0009170	E004	4.93204	6.45937	0.575007	0.448276	NA	0.0119549	1.16652	13.325	Chr10	18890898	18890904	7	-	0	0	0	39	68	0	0	0	0	0	0	0	CsFN_10G0009170
CsFN_10G0009200	E001	3.31674	3.01592	0.933168	0.334041	NA	0.343222	1.02562	3.23282	Chr10	18896774	18896784	11	+	3	2	0	18	41	0	0	0	0	0	1	0	CsFN_10G0009200
CsFN_10G0009200	E003	5.72453	5.13664	0.0569363	0.811405	NA	0.842445	1.23941	1.17931	Chr10	18896861	18896876	16	+	32	0	0	0	60	0	0	7	0	0	0	0	CsFN_10G0009200
CsFN_10G0009200	E004	4.72266	3.69809	2.70969	0.0997403	NA	1.47985	0.544416	-3.03482	Chr10	18897149	18897151	3	+	0	0	34	0	0	0	5	0	0	11	2	11	CsFN_10G0009200
CsFN_10G0009200	E005	1.73435	8.14266	0.0572002	0.810977	NA	0.0161053	0.787248	11.2718	Chr10	18897344	18897348	5	+	0	9	0	54	0	0	0	0	0	0	0	0	CsFN_10G0009200
CsFN_10G0009220	E001	1.98208	10.1977	0.0136844	0.906876	NA	0.0105789	0.533598	11.3357	Chr10	18907669	18907687	19	+	0	0	0	74	2	4	0	0	0	0	0	0	CsFN_10G0009220
CsFN_10G0009220	E003	1.44073	20.9578	-0.0256966	1	NA	0.0105786	0.455805	10.875	Chr10	18907804	18907807	4	+	0	0	0	63	0	0	0	0	0	0	0	0	CsFN_10G0009220
CsFN_10G0009220	E004	1.39499	21.3578	-0.0254511	1	NA	0.0105786	0.448602	10.8285	Chr10	18908944	18908954	11	+	0	0	0	61	0	0	0	0	0	0	0	0	CsFN_10G0009220
CsFN_10G0009220	E005	2.28687	16.1351	-0.0270083	1	NA	0.0105786	0.572199	11.5407	Chr10	18909365	18909372	8	+	0	0	0	100	0	0	0	0	0	0	0	0	CsFN_10G0009220
CsFN_10G0009220	E006	1.27729	16.2675	-0.0425252	1	NA	0.0105786	0.429582	10.7022	Chr10	18909460	18909464	5	+	0	2	0	51	0	0	0	0	0	0	0	0	CsFN_10G0009220
CsFN_10G0009240	E002	4.62104	2.42725	1.18033	0.277289	NA	0.944383	1.09689	0.456586	Chr10	18923471	18923497	27	-	13	0	0	0	40	0	0	0	0	10	2	4	CsFN_10G0009240
CsFN_10G0009240	E007	4.86392	2.0403	-0.0134772	1	NA	1.06326	1.01068	-0.154955	Chr10	18923962	18923965	4	-	0	2	1	6	35	0	0	0	12	1	0	0	CsFN_10G0009240
CsFN_10G0009240	E010	3.92818	2.96318	1.23748	0.265957	NA	1.09061	0.743949	-1.15413	Chr10	18924370	18924378	9	-	39	0	0	0	0	0	0	2	0	0	9	0	CsFN_10G0009240
CsFN_10G0009240	E011	3.08575	3.10146	0.361306	0.547782	NA	0.709213	0.966546	0.927474	Chr10	18924687	18924691	5	-	27	23	0	0	0	0	0	0	0	9	1	0	CsFN_10G0009240
CsFN_10G0009240	E013	7.44182	1.6487	0.917988	0.338004	NA	1.13137	1.38941	0.643957	Chr10	18925663	18925685	23	-	2	0	130	62	0	0	3	4	2	0	4	1	CsFN_10G0009240
CsFN_10G0009310	E001	3.84657	10.675	0.0420176	0.837586	NA	0.540854	0.635481	0.47409	Chr10	19037207	19037220	14	-	0	0	119	41	0	0	0	0	0	0	0	1	CsFN_10G0009310
CsFN_10G0009310	E002	2.43892	13.9787	0.03459	0.852457	NA	0.616658	0.500029	-0.615301	Chr10	19037365	19037399	35	-	6	0	37	52	0	1	0	0	0	2	0	0	CsFN_10G0009310
CsFN_10G0009330	E002	4.7799	3.32405	0.634374	0.425755	NA	1.04553	1.04688	0.003947	Chr10	19057406	19057416	11	+	0	0	0	0	0	57	0	0	0	0	0	18	CsFN_10G0009330
CsFN_10G0009330	E004	4.42919	2.80099	1.36624	0.242458	NA	0.774142	1.15343	1.2084	Chr10	19058658	19058661	4	+	0	0	0	0	51	0	0	2	0	0	4	0	CsFN_10G0009330
CsFN_10G0009340	E001	25.3233	NA	NA	NA	NA	NA	NA	NA	Chr10	19087365	19087373	9	-	0	0	0	0	0	0	0	0	117	0	6	0	CsFN_10G0009340
CsFN_10G0009360	E002	1.26095	5.52146	0.0717387	0.788822	NA	0.0144266	0.703882	11.2566	Chr10	19095528	19095540	13	-	0	0	54	0	0	0	0	0	0	0	0	0	CsFN_10G0009360
CsFN_10G0009360	E004	7.12842	2.52076	0.189576	0.66327	NA	0.305804	1.55424	4.87435	Chr10	19097630	19097635	6	-	8	15	0	0	99	0	0	1	0	0	0	0	CsFN_10G0009360
CsFN_10G0009370	E001	2.27274	3.67238	0.0603041	0.806016	NA	0.00843431	0.952603	13.7112	Chr10	19097644	19097657	14	+	64	0	13	0	0	0	0	0	0	0	0	0	CsFN_10G0009370
CsFN_10G0009370	E002	3.47491	2.63067	0.0945766	0.758438	NA	0.865978	0.938398	0.242104	Chr10	19097706	19097711	6	+	31	0	0	54	0	0	0	2	0	12	0	0	CsFN_10G0009370
CsFN_10G0009370	E004	2.64504	3.23542	-0.014851	1	NA	0.890035	0.706935	-0.687802	Chr10	19097969	19097974	6	+	25	0	19	0	0	0	0	0	0	0	0	11	CsFN_10G0009370
CsFN_10G0009370	E005	1.66005	4.0849	0.071412	0.789292	NA	0.00843396	0.822239	13.2683	Chr10	19098027	19098031	5	+	0	0	28	44	0	0	0	0	0	0	0	0	CsFN_10G0009370
CsFN_10G0009460	E001	2.7752	NA	NA	NA	NA	NA	NA	NA	Chr10	19260544	19260548	5	-	0	0	0	0	0	61	0	1	0	0	0	0	CsFN_10G0009460
CsFN_10G0009480	E001	1.76478	3.54876	0.177132	0.673849	NA	0.587793	0.738797	0.675691	Chr10	19283436	19283479	44	+	3	1	0	43	0	0	0	0	0	8	0	0	CsFN_10G0009480
CsFN_10G0009480	E002	2.16653	5.07401	0.433486	0.510283	NA	0.00905537	1.00411	13.6661	Chr10	19283503	19283507	5	+	0	0	35	59	0	0	0	0	0	0	0	0	CsFN_10G0009480
CsFN_10G0009480	E004	1.33428	5.84421	0.124717	0.723974	NA	0.00905536	0.797422	12.9716	Chr10	19289432	19289434	3	+	1	0	0	57	0	0	0	0	0	0	0	0	CsFN_10G0009480
CsFN_10G0009520	E001	4.01523	2.75603	1.752	0.185625	NA	0.0102233	1.36104	14.2601	Chr10	19307609	19307620	12	-	23	0	30	114	0	0	0	0	0	0	0	0	CsFN_10G0009520
CsFN_10G0009520	E002	1.49095	4.7741	-0.0354929	1	NA	0.0102212	0.856413	12.8358	Chr10	19307820	19307826	7	-	0	0	0	60	2	0	0	0	0	0	0	0	CsFN_10G0009520
CsFN_10G0009520	E006	2.07184	3.60481	-0.00362884	1	NA	0.503209	0.870704	1.62223	Chr10	19309088	19309092	5	-	45	3	0	0	0	0	0	0	0	0	0	4	CsFN_10G0009520
CsFN_10G0009520	E007	1.96726	4.04299	0.129432	0.719021	NA	0.71105	0.6884	-0.0959296	Chr10	19309113	19309125	13	-	0	0	0	41	0	0	0	0	0	13	0	0	CsFN_10G0009520
CsFN_10G0009550	E002	1.39913	4.35669	0.188037	0.664555	NA	0.0143106	0.592681	10.7722	Chr10	19326441	19326443	3	+	0	0	56	4	0	0	0	0	0	0	0	0	CsFN_10G0009550
CsFN_10G0009550	E003	3.01383	2.27782	0.198451	0.655974	NA	0.0143107	0.856955	11.8666	Chr10	19326466	19326472	7	+	32	11	2	60	0	0	0	0	0	0	0	0	CsFN_10G0009550
CsFN_10G0009570	E001	6.42396	2.24325	-0.00188245	1	NA	0.999519	1.31166	0.841058	Chr10	19340784	19340801	18	+	0	0	52	35	0	59	1	0	0	11	3	0	CsFN_10G0009570
CsFN_10G0009570	E002	2.90654	5.3512	0.154612	0.694166	NA	0.00990586	1.06459	13.5857	Chr10	19340852	19340857	6	+	0	0	0	0	0	68	0	0	0	0	0	0	CsFN_10G0009570
CsFN_10G0009570	E004	3.78549	4.48372	0.00446525	0.946723	NA	0.52831	1.12651	2.26334	Chr10	19340906	19340926	21	+	24	37	21	0	0	0	0	0	0	3	1	0	CsFN_10G0009570
CsFN_10G0009570	E006	3.52049	6.40158	0.512151	0.474209	NA	0.00990589	1.1631	13.8584	Chr10	19344103	19344109	7	+	0	0	21	0	51	0	0	0	0	0	0	0	CsFN_10G0009570
CsFN_10G0009600	E002	1.76651	4.3207	0.275402	0.599731	NA	0.0184566	0.727904	10.6453	Chr10	19409629	19409632	4	+	43	0	0	9	4	0	0	0	0	0	0	0	CsFN_10G0009600
CsFN_10G0009610	E001	47.4924	NA	NA	NA	NA	NA	NA	NA	Chr10	19438510	19438547	38	+	182	0	123	421	0	0	0	0	71	83	16	32	CsFN_10G0009610
CsFN_10G0009630	E001	1.54392	24	0.0473146	0.827804	NA	0.114742	0.0789987	-1.07754	Chr10	19473768	19473774	7	-	0	0	35	0	0	17	0	0	0	0	0	0	CsFN_10G0009630
CsFN_10G0009630	E002	5.7053	24	0.0473052	0.827821	NA	0.114743	0.151709	0.806594	Chr10	19473803	19473807	5	-	0	3	45	0	0	105	0	0	0	0	0	0	CsFN_10G0009630
CsFN_10G0009660	E001	2.86379	NA	NA	NA	NA	NA	NA	NA	Chr10	19551049	19551061	13	-	0	0	0	0	0	67	0	0	0	0	0	0	CsFN_10G0009660
CsFN_10G0009670	E001	19.6722	NA	NA	NA	NA	NA	NA	NA	Chr10	19551907	19551917	11	+	0	0	0	0	0	0	0	0	97	0	0	0	CsFN_10G0009670
CsFN_10G0009700	E001	2.19618	NA	NA	NA	NA	NA	NA	NA	Chr10	19612542	19612552	11	+	67	1	0	0	0	0	0	0	0	1	0	0	CsFN_10G0009700
CsFN_10G0009730	E001	5.23556	1.4935	0.00416256	0.948558	NA	1.10636	1.06203	-0.125589	Chr10	19696644	19696653	10	+	19	12	7	49	0	0	0	2	0	0	4	10	CsFN_10G0009730
CsFN_10G0009750	E001	5.99941	NA	NA	NA	NA	NA	NA	NA	Chr10	19729010	19729019	10	+	0	50	0	89	0	1	0	4	0	6	0	0	CsFN_10G0009750
CsFN_10G0009790	E006	4.60099	2.42471	0.579891	0.446355	NA	0.618168	1.60553	2.92683	Chr10	19799605	19799634	30	-	0	30	61	5	0	0	0	0	0	16	0	1	CsFN_10G0009790
CsFN_10G0009830	E001	1.89547	14.7388	0.022496	0.880775	NA	0.326036	0.622638	1.88918	Chr10	19878499	19878521	23	-	0	0	20	59	0	0	0	0	0	1	0	0	CsFN_10G0009830
CsFN_10G0009830	E002	5.13787	24	0.00913046	0.923875	NA	1.75597	0.599704	-3.31381	Chr10	19878598	19878624	27	-	21	0	4	0	16	0	0	0	17	0	0	0	CsFN_10G0009830
CsFN_10G0009830	E003	1.6664	14.8189	0.163513	0.685943	NA	0.497641	0.548328	0.284097	Chr10	19878716	19878725	10	-	0	0	59	1	0	0	0	0	0	0	1	0	CsFN_10G0009830
CsFN_10G0009840	E001	4.63647	NA	NA	NA	NA	NA	NA	NA	Chr10	19888836	19888844	9	+	1	22	0	0	21	50	0	0	0	0	0	0	CsFN_10G0009840
CsFN_10G0009860	E002	7.73952	2.47129	0.964695	0.326007	NA	0.799303	1.71342	2.38039	Chr10	19936114	19936135	22	+	0	0	19	90	37	31	0	0	0	0	4	5	CsFN_10G0009860
CsFN_10G0009860	E003	3.56623	2.82111	0.177001	0.673964	NA	0.513709	1.20828	2.56267	Chr10	19936170	19936175	6	+	0	28	6	47	0	0	0	0	0	0	3	0	CsFN_10G0009860
CsFN_10G0009860	E005	5.89275	1.49008	1.15526	0.28245	NA	1.23614	0.961114	-0.773847	Chr10	19936701	19936705	5	+	15	19	0	0	0	5	0	3	14	7	1	0	CsFN_10G0009860
CsFN_10G0009860	E006	6.10488	2.9088	0.340025	0.559815	NA	0.726799	1.54484	2.32201	Chr10	19937838	19937845	8	+	38	27	0	0	0	49	0	8	0	0	0	0	CsFN_10G0009860
CsFN_10G0009920	E002	1.72784	4.17435	1.18512	0.276316	NA	0.445484	0.543169	0.579761	Chr10	20059369	20059379	11	+	0	0	0	57	0	6	0	1	0	0	0	0	CsFN_10G0009920
CsFN_10G0009920	E003	7.17125	2.1075	4.73757	0.0295108	NA	1.50301	0.96482	-1.3835	Chr10	20059392	20059423	32	+	0	1	0	169	19	2	0	3	1	2	0	9	CsFN_10G0009920
CsFN_10G0009950	E001	5.68281	3.07146	0.00800536	0.928706	NA	1.07199	1.17849	0.292199	Chr10	20080295	20080322	28	-	0	10	1	48	0	28	0	4	0	2	5	5	CsFN_10G0009950
CsFN_10G0009950	E002	5.17626	3.03947	0.0149637	0.902641	NA	1.18802	0.919423	-0.784256	Chr10	20080405	20080423	19	-	0	0	2	49	0	12	13	2	0	4	0	0	CsFN_10G0009950
CsFN_10G0009950	E003	2.99174	3.02481	0.0916068	0.762144	NA	0.776124	0.919302	0.507772	Chr10	20080440	20080465	26	-	0	0	26	19	0	15	0	2	0	9	0	2	CsFN_10G0009950
CsFN_10G0009960	E001	1.87915	3.51526	0.0558741	0.81314	NA	0.0115733	0.975226	12.8694	Chr10	20087562	20087563	2	+	34	1	0	34	0	0	0	0	0	0	0	0	CsFN_10G0009960
CsFN_10G0009960	E002	6.64472	1.95476	0.0704687	0.790656	NA	1.08023	1.34612	0.685719	Chr10	20087650	20087670	21	+	16	11	94	0	8	0	0	1	0	14	6	0	CsFN_10G0009960
CsFN_10G0010000	E003	4.18028	2.46495	0.525399	0.468548	NA	0.927211	1.05441	0.390887	Chr10	20213940	20213950	11	-	0	15	0	0	0	32	0	0	0	20	1	1	CsFN_10G0010000
CsFN_10G0010000	E004	2.17214	2.38058	0.818423	0.365642	NA	0.232039	1.03238	4.38756	Chr10	20213998	20214014	17	-	0	16	25	1	0	14	0	0	0	1	0	0	CsFN_10G0010000
CsFN_10G0010000	E005	3.51375	1.9981	0.294701	0.587224	NA	1.00593	0.739384	-0.925178	Chr10	20214771	20214777	7	-	9	6	18	0	0	0	0	0	0	13	4	3	CsFN_10G0010000
CsFN_10G0010020	E003	3.21656	3.18716	0.429036	0.512462	NA	0.253401	1.27467	4.78499	Chr10	20238078	20238086	9	-	0	0	0	7	22	37	0	1	0	0	0	0	CsFN_10G0010020
CsFN_10G0010020	E004	1.62368	4.93247	-0.00659215	1	NA	0.0137102	0.956825	12.3227	Chr10	20238348	20238353	6	-	0	0	0	71	0	0	0	0	0	0	0	0	CsFN_10G0010020
CsFN_10G0010040	E001	4.60984	1.25031	16.9257	3.89e-05	NA	1.97315	0.490329	-4.30322	Chr10	20254625	20254644	20	-	11	1	2	44	1	1	1	1	3	8	0	11	CsFN_10G0010040
CsFN_10G0010040	E003	5.42188	1.44131	0.894518	0.344256	NA	0.0142926	0.892921	11.9939	Chr10	20255793	20255812	20	-	63	4	48	72	4	6	0	0	0	0	0	0	CsFN_10G0010040
CsFN_10G0010050	E001	2.24113	4.21483	0.0997201	0.752166	NA	0.0151171	0.921364	11.9266	Chr10	20361208	20361209	2	-	0	0	0	98	0	0	0	0	0	0	0	0	CsFN_10G0010050
CsFN_10G0010080	E001	5.21293	2.89179	0.200282	0.654493	NA	1.0756	1.01714	-0.170918	Chr10	20411427	20411443	17	-	6	0	0	161	0	0	0	0	0	17	0	0	CsFN_10G0010080
CsFN_10G0010080	E003	3.80937	1.59628	1.83262	0.175818	NA	0.497794	0.966396	1.96867	Chr10	20411667	20411675	9	-	25	6	52	45	2	0	0	0	0	1	1	0	CsFN_10G0010080
CsFN_10G0010090	E003	4.49669	1.11285	0.174433	0.676202	NA	1.04702	0.965956	-0.245422	Chr10	20464043	20464052	10	-	0	0	10	33	9	28	3	0	0	1	0	8	CsFN_10G0010090
CsFN_10G0010120	E001	7.45681	6.36234	0.32026	0.571451	NA	1.39744	0.947546	-1.20415	Chr10	20493365	20493367	3	-	6	0	55	0	0	0	7	19	0	16	0	0	CsFN_10G0010120
CsFN_10G0010120	E002	5.01076	7.42715	0.272447	0.601695	NA	0.833202	1.31871	1.40727	Chr10	20494627	20494629	3	-	0	0	25	0	20	29	3	8	0	0	0	0	CsFN_10G0010120
CsFN_10G0010210	E002	4.33724	3.5092	0.0614906	0.804155	NA	0.0124152	1.5344	14.0848	Chr10	20574529	20574531	3	-	0	0	0	0	73	0	0	0	0	0	0	0	CsFN_10G0010210
CsFN_10G0010230	E003	2.63917	3.56317	0.433581	0.510237	NA	0.336992	0.913243	2.93392	Chr10	20603430	20603440	11	+	0	0	0	0	0	57	0	0	1	0	0	0	CsFN_10G0010230
CsFN_10G0010230	E004	2.11486	3.06302	0.022677	0.8803	NA	0.51784	0.742979	1.06424	Chr10	20603457	20603463	7	+	6	13	29	0	0	0	0	0	0	0	2	0	CsFN_10G0010230
CsFN_10G0010230	E006	5.76632	2.30179	1.96537	0.16094	NA	1.53603	0.718649	-2.33686	Chr10	20606472	20606480	9	+	0	0	0	0	8	24	0	0	0	12	11	3	CsFN_10G0010230
CsFN_10G0010240	E001	6.74236	2.72214	0.0658057	0.797544	NA	0.0112457	1.32652	13.9037	Chr10	20619957	20619975	19	-	0	0	68	0	81	8	0	0	0	0	0	0	CsFN_10G0010240
CsFN_10G0010240	E002	2.13504	2.65709	0.216304	0.641871	NA	0.481905	0.731068	1.22659	Chr10	20620293	20620305	13	-	0	0	5	75	0	1	0	0	0	0	0	2	CsFN_10G0010240
CsFN_10G0010240	E003	3.09383	3.15632	2.00528	0.156752	NA	0.891085	0.755989	-0.492066	Chr10	20621985	20621987	3	-	0	0	0	0	0	48	0	5	1	0	0	0	CsFN_10G0010240
CsFN_10G0010240	E004	6.25378	1.22595	-0.00814887	1	NA	0.904258	1.17041	0.78808	Chr10	20622008	20622014	7	-	10	0	88	22	0	52	0	3	0	0	2	1	CsFN_10G0010240
CsFN_10G0010240	E007	2.51337	2.34754	0.645971	0.421557	NA	0.811398	0.708081	-0.405471	Chr10	20622220	20622223	4	-	17	0	0	52	0	1	0	0	0	3	0	4	CsFN_10G0010240
CsFN_10G0010240	E010	7.42796	1.57559	1.31905	0.250762	NA	1.71541	0.950503	-1.86339	Chr10	20622346	20622372	27	-	1	0	77	49	5	0	0	0	0	23	3	12	CsFN_10G0010240
CsFN_10G0010240	E011	6.32573	2.2412	0.550022	0.458309	NA	1.41398	0.977032	-1.14883	Chr10	20622398	20622402	5	-	30	1	106	0	0	0	11	2	0	0	0	1	CsFN_10G0010240
CsFN_10G0010240	E012	4.12699	1.93473	1.96668	0.1608	NA	0.0112441	1.05553	13.1939	Chr10	20622447	20622461	15	-	40	13	16	0	26	6	0	0	0	0	0	0	CsFN_10G0010240
CsFN_10G0010250	E001	2.07604	3.0412	0.0826035	0.7738	NA	0.261057	0.899286	3.62781	Chr10	20645342	20645345	4	+	21	0	3	56	0	0	0	0	0	1	0	0	CsFN_10G0010250
CsFN_10G0010250	E004	5.61674	2.09682	0.0924126	0.761132	NA	0.696045	1.34526	2.00598	Chr10	20645562	20645567	6	+	34	64	8	1	0	0	0	0	0	2	0	5	CsFN_10G0010250
CsFN_10G0010250	E006	4.18781	2.29687	-0.0151303	1	NA	0.487759	1.20275	2.70003	Chr10	20647361	20647370	10	+	1	0	1	0	63	0	0	0	0	0	0	3	CsFN_10G0010250
CsFN_10G0010250	E007	7.72144	1.34305	0.0400105	0.84146	NA	1.1945	1.34858	0.380859	Chr10	20648190	20648195	6	+	1	27	3	31	43	0	0	4	3	0	3	6	CsFN_10G0010250
CsFN_10G0010260	E001	2.35076	6.89157	1.03493	0.309004	NA	0.0166265	0.70226	10.8402	Chr10	20720729	20720732	4	-	0	31	27	0	0	0	0	0	0	0	0	0	CsFN_10G0010260
CsFN_10G0010270	E001	8.14598	NA	NA	NA	NA	NA	NA	NA	Chr10	20755852	20755860	9	+	0	15	145	1	0	0	0	0	0	23	0	16	CsFN_10G0010270
CsFN_10G0010280	E001	3.14606	3.62532	1.69865	0.192464	NA	0.0113422	1.18499	13.5255	Chr10	20775557	20775565	9	-	38	23	30	0	0	0	0	0	0	0	0	0	CsFN_10G0010280
CsFN_10G0010280	E002	2.27266	3.12791	1.05492	0.304377	NA	0.0113416	1.01796	13.0583	Chr10	20777270	20777274	5	-	0	0	23	3	0	39	0	0	0	0	0	0	CsFN_10G0010280
CsFN_10G0010280	E004	2.05013	3.19682	0.0367032	0.848071	NA	0.600142	0.786448	0.800653	Chr10	20777360	20777367	8	-	0	0	39	17	0	0	0	4	0	1	0	0	CsFN_10G0010280
CsFN_10G0010290	E001	17.5921	NA	NA	NA	NA	NA	NA	NA	Chr10	20789735	20789790	56	+	59	5	79	263	1	90	0	6	0	16	5	1	CsFN_10G0010290
CsFN_10G0010310	E001	3.14648	NA	NA	NA	NA	NA	NA	NA	Chr10	20834391	20834400	10	-	0	1	50	0	0	45	0	0	0	0	0	0	CsFN_10G0010310
CsFN_10G0010350	E001	5.54123	1.68741	0.76463	0.381884	NA	0.899766	1.29783	1.126	Chr10	20895683	20895698	16	-	20	9	29	73	0	0	0	4	0	1	5	0	CsFN_10G0010350
CsFN_10G0010350	E002	5.43909	2.36838	0.00455037	0.946218	NA	0.959431	1.23311	0.771488	Chr10	20898920	20898947	28	-	0	21	0	32	0	29	0	0	0	4	6	3	CsFN_10G0010350
CsFN_10G0010350	E003	5.39673	3.57726	0.0165113	0.897756	NA	1.17496	0.988997	-0.528935	Chr10	20899031	20899049	19	-	0	0	0	56	1	14	14	0	0	5	0	0	CsFN_10G0010350
CsFN_10G0010350	E004	4.527	2.19571	0.238148	0.625547	NA	1.08148	0.95579	-0.376747	Chr10	20899066	20899090	25	-	0	0	30	18	0	16	0	7	0	18	0	1	CsFN_10G0010350
CsFN_10G0010350	E005	3.77943	1.82332	0.692779	0.405221	NA	1.07707	0.702654	-1.28529	Chr10	20899104	20899111	8	-	14	0	15	4	1	0	0	2	0	10	5	3	CsFN_10G0010350
CsFN_10G0010380	E001	12.829	NA	NA	NA	NA	NA	NA	NA	Chr10	20920367	20920413	47	+	10	17	44	38	43	65	3	7	1	1	4	9	CsFN_10G0010380
CsFN_10G0010410	E002	1.60081	4.9058	0.116605	0.732746	NA	0.0153832	0.814281	11.505	Chr10	20979810	20979814	5	-	0	0	0	70	0	0	0	0	0	0	0	0	CsFN_10G0010410
CsFN_10G0010410	E004	7.40269	1.59549	2.77064	0.0960077	NA	0.434731	1.62209	3.99176	Chr10	20980047	20980056	10	-	2	64	92	24	0	20	0	0	0	3	0	0	CsFN_10G0010410
CsFN_10G0010460	E001	5.00914	2.56126	0.764172	0.382026	NA	0.915143	1.22471	0.893069	Chr10	21027565	21027576	12	+	0	0	6	0	0	63	0	0	3	0	1	10	CsFN_10G0010460
CsFN_10G0010490	E002	3.21327	2.8339	0.240874	0.623576	NA	0.478663	1.12959	2.56051	Chr10	21080118	21080125	8	+	32	0	68	6	0	0	0	3	0	0	0	0	CsFN_10G0010490
CsFN_10G0010490	E006	7.91713	1.27757	0.140966	0.707323	NA	1.18806	1.44215	0.611696	Chr10	21084454	21084477	24	+	1	7	47	23	0	61	0	13	2	2	0	4	CsFN_10G0010490
CsFN_10G0010580	E001	2.95843	3.32622	0.0216142	0.883118	NA	0.794189	0.888829	0.337496	Chr10	21176604	21176630	27	+	0	0	0	9	25	0	0	0	0	16	0	0	CsFN_10G0010580
CsFN_10G0010580	E003	1.94384	4.32655	0.0247263	0.875051	NA	0.0112888	0.962518	12.9014	Chr10	21176787	21176791	5	+	0	0	0	85	0	0	0	0	0	0	0	0	CsFN_10G0010580
CsFN_10G0010590	E001	26.7021	NA	NA	NA	NA	NA	NA	NA	Chr10	21189945	21189961	17	-	65	11	63	67	33	85	2	22	28	35	9	4	CsFN_10G0010590
CsFN_10G0010600	E001	6.2333	4.50403	0.178647	0.672538	NA	1.35461	1.01587	-0.893578	Chr10	21197612	21197617	6	+	31	9	45	47	0	0	0	0	6	5	0	8	CsFN_10G0010600
CsFN_10G0010600	E002	1.49473	9.01828	-0.00692997	1	NA	0.0145345	0.666965	11.0756	Chr10	21197629	21197650	22	+	0	8	45	0	0	0	0	0	0	0	0	0	CsFN_10G0010600
CsFN_10G0010600	E003	4.07241	5.49734	0.00220849	0.962518	NA	1.08563	0.833402	-0.801222	Chr10	21197688	21197724	37	+	0	25	1	7	0	19	7	0	0	2	0	0	CsFN_10G0010600
CsFN_10G0010610	E001	3.2694	NA	NA	NA	NA	NA	NA	NA	Chr10	21199161	21199171	11	+	0	0	0	0	0	67	0	0	2	0	0	0	CsFN_10G0010610
CsFN_10G0010680	E001	8.11203	NA	NA	NA	NA	NA	NA	NA	Chr10	21298649	21298669	21	+	31	0	35	111	64	0	0	0	0	0	0	0	CsFN_10G0010680
CsFN_10G0010700	E001	19.9984	NA	NA	NA	NA	NA	NA	NA	Chr10	21391061	21391109	49	+	62	28	44	118	47	154	7	1	0	2	3	6	CsFN_10G0010700
CsFN_10G0010710	E001	17.0457	NA	NA	NA	NA	NA	NA	NA	Chr10	21400993	21401019	27	+	45	40	62	132	97	52	3	0	1	0	0	1	CsFN_10G0010710
CsFN_10G0010720	E002	4.50043	2.97851	1.11383	0.291252	NA	1.71399	0.564458	-3.41074	Chr10	21413600	21413606	7	-	6	17	39	1	3	7	3	3	2	0	1	1	CsFN_10G0010720
CsFN_10G0010720	E003	2.90654	5.83334	0.310641	0.577287	NA	0.0163179	0.603145	10.445	Chr10	21413692	21413693	2	-	0	0	0	0	0	68	0	0	0	0	0	0	CsFN_10G0010720
CsFN_10G0010730	E001	4.39929	5.48614	0.0784346	0.77943	NA	0.521285	1.32026	2.7978	Chr10	21414643	21414646	4	+	0	0	0	0	63	0	3	0	0	0	0	0	CsFN_10G0010730
CsFN_10G0010730	E002	3.75539	3.82868	-0.0238143	1	NA	0.0118585	1.32382	13.7442	Chr10	21419712	21419730	19	+	0	50	42	0	0	0	0	0	0	0	0	0	CsFN_10G0010730
CsFN_10G0010730	E003	3.76706	3.70811	1.16156	0.281143	NA	1.01962	0.807435	-0.703958	Chr10	21419776	21419816	41	+	20	0	29	0	0	0	2	9	0	0	1	2	CsFN_10G0010730
CsFN_10G0010730	E004	6.44458	3.26359	0.151128	0.69746	NA	1.29938	1.03447	-0.706598	Chr10	21420866	21420879	14	+	0	9	2	0	0	39	0	0	13	0	6	0	CsFN_10G0010730
CsFN_10G0010780	E001	3.41433	NA	NA	NA	NA	NA	NA	NA	Chr10	21458264	21458271	8	-	17	9	46	33	1	0	0	3	0	0	0	0	CsFN_10G0010780
CsFN_10G0010790	E003	1.62705	4.16023	-0.0381424	1	NA	0.0128631	0.772798	11.8652	Chr10	21460489	21460494	6	+	0	0	7	64	0	0	0	0	0	0	0	0	CsFN_10G0010790
CsFN_10G0010790	E004	3.30041	3.1257	-0.0239705	1	NA	0.341612	1.03949	3.2875	Chr10	21463953	21463957	5	+	0	0	33	99	0	0	0	0	0	0	1	0	CsFN_10G0010790
CsFN_10G0010790	E007	2.51322	3.14497	1.04723	0.306147	NA	0.543035	0.865734	1.38192	Chr10	21465747	21465756	10	+	0	0	0	0	0	49	0	0	0	2	0	2	CsFN_10G0010790
CsFN_10G0010800	E001	1.38089	24	0.177923	0.673165	NA	0.0306166	0.286019	6.45391	Chr10	21466691	21466692	2	+	23	0	27	0	0	1	0	0	0	0	0	0	CsFN_10G0010800
CsFN_10G0010800	E002	1.40278	24	0.177952	0.67314	NA	0.795358	0.270707	-3.15433	Chr10	21470929	21470933	5	+	0	0	0	54	0	0	0	1	0	0	0	0	CsFN_10G0010800
CsFN_10G0010840	E007	7.42017	1.56355	0.675282	0.411216	NA	1.33976	1.1812	-0.394867	Chr10	21530368	21530403	36	-	38	0	39	25	0	0	0	7	0	4	4	17	CsFN_10G0010840
CsFN_10G0010840	E009	3.72939	2.98897	0.0191669	0.889889	NA	0.704661	1.15652	1.4962	Chr10	21531447	21531462	16	-	0	9	0	90	0	0	0	0	0	0	0	9	CsFN_10G0010840
CsFN_10G0010840	E010	4.04011	1.81733	0.0872444	0.76771	NA	0.956709	0.992827	0.112499	Chr10	21531481	21531490	10	-	27	0	23	20	0	0	0	2	0	4	0	12	CsFN_10G0010840
CsFN_10G0010850	E001	4.91285	2.15494	0.0676722	0.794757	NA	0.529285	1.4121	2.96689	Chr10	21529983	21530012	30	+	0	0	73	4	41	0	0	2	0	1	1	0	CsFN_10G0010850
CsFN_10G0010850	E005	2.22264	4.17958	-0.0121427	1	NA	0.0120595	1.049	12.9729	Chr10	21531910	21531912	3	+	0	0	0	0	0	52	0	0	0	0	0	0	CsFN_10G0010850
CsFN_10G0010870	E003	1.86793	3.55859	0.0251103	0.874092	NA	0.404239	0.833563	2.13049	Chr10	21574109	21574113	5	-	24	0	0	39	0	0	0	0	0	3	0	0	CsFN_10G0010870
CsFN_10G0010870	E004	5.52976	2.8482	0.133515	0.714815	NA	0.512442	1.41297	3.06358	Chr10	21574137	21574157	21	-	0	9	0	0	78	0	0	0	0	5	0	0	CsFN_10G0010870
CsFN_10G0010870	E005	2.87867	2.71416	0.49525	0.481595	NA	0.910076	0.758521	-0.545675	Chr10	21574172	21574180	9	-	29	0	19	0	0	0	0	4	0	11	0	0	CsFN_10G0010870
CsFN_10G0010880	E001	6.46917	NA	NA	NA	NA	NA	NA	NA	Chr10	21578502	21578508	7	-	0	0	45	51	0	59	0	1	0	0	0	12	CsFN_10G0010880
CsFN_10G0010900	E001	8.93921	NA	NA	NA	NA	NA	NA	NA	Chr10	21611817	21611821	5	-	0	0	0	0	0	79	23	0	0	0	2	0	CsFN_10G0010900
CsFN_10G0010910	E001	4.58382	2.19508	1.2905	0.255955	NA	0.433418	1.25466	3.17679	Chr10	21612863	21612871	9	+	0	12	23	64	0	37	0	2	0	0	0	0	CsFN_10G0010910
CsFN_10G0010910	E007	6.95266	2.33327	3.00256	0.0831328	NA	1.15885	1.26608	0.275816	Chr10	21613186	21613198	13	+	0	79	0	0	0	0	8	1	0	0	0	5	CsFN_10G0010910
CsFN_10G0010910	E009	5.3106	1.80692	1.43533	0.230897	NA	0.825233	1.25701	1.2853	Chr10	21617951	21617955	5	+	2	29	38	23	0	28	0	0	0	13	0	0	CsFN_10G0010910
CsFN_10G0010910	E011	7.27836	1.66966	1.06195	0.302772	NA	1.36415	1.18553	-0.440726	Chr10	21618635	21618644	10	+	87	7	29	0	0	0	0	0	1	9	3	14	CsFN_10G0010910
CsFN_10G0010920	E002	4.33291	3.30045	0.29009	0.590163	NA	0.573683	1.25074	2.34673	Chr10	21619080	21619088	9	+	119	0	0	0	0	0	0	4	0	0	0	0	CsFN_10G0010920
CsFN_10G0010920	E003	6.33049	1.54055	0.145309	0.70306	NA	1.31174	1.05713	-0.670162	Chr10	21619182	21619207	26	+	15	26	26	1	0	1	0	20	0	5	0	0	CsFN_10G0010920
CsFN_10G0010930	E001	5.50081	2.05971	0.353353	0.552221	NA	0.534951	1.69265	3.52646	Chr10	21670128	21670134	7	-	0	17	0	33	49	0	0	1	1	0	0	4	CsFN_10G0010930
CsFN_10G0010930	E006	1.9256	3.60945	0.381814	0.536634	NA	0.0082437	1.15215	14.3591	Chr10	21672985	21672988	4	-	15	0	1	63	0	0	0	0	0	0	0	0	CsFN_10G0010930
CsFN_10G0010990	E002	2.84773	8.00725	0.375167	0.540201	NA	0.0114295	1.38508	13.994	Chr10	21750566	21750578	13	+	0	0	10	0	44	0	0	0	0	0	0	0	CsFN_10G0010990
CsFN_10G0010990	E003	7.77511	4.31596	-0.00142784	1	NA	1.34211	0.945474	-1.08232	Chr10	21750589	21750600	12	+	0	2	0	44	2	0	0	0	27	0	4	0	CsFN_10G0010990
CsFN_10G0011040	E001	1.93859	NA	NA	NA	NA	NA	NA	NA	Chr10	21821350	21821362	13	-	0	6	10	60	0	0	0	0	0	0	0	0	CsFN_10G0011040
CsFN_10G0011120	E001	5.68411	24	0.188204	0.664416	NA	1.70058	0.714605	-2.68867	Chr10	21981922	21981929	8	-	0	0	0	0	38	0	10	0	0	14	0	1	CsFN_10G0011120
CsFN_10G0011120	E002	2.73716	15.8205	0.275337	0.599774	NA	0.406589	0.7615	1.84358	Chr10	21982336	21982347	12	-	1	0	0	0	1	58	0	1	0	0	0	0	CsFN_10G0011120
CsFN_10G0011140	E001	4.64667	3.21323	0.988606	0.320083	NA	0.0200377	1.08263	11.6045	Chr10	21996666	21996674	9	+	73	14	0	71	0	0	0	0	0	0	0	0	CsFN_10G0011140
CsFN_10G0011140	E002	4.02212	4.45583	0.014763	0.903293	NA	0.776758	0.915101	0.491513	Chr10	21996692	21996697	6	+	0	26	0	0	0	43	0	2	2	0	0	0	CsFN_10G0011140
CsFN_10G0011140	E004	2.73007	3.66574	0.0381875	0.845067	NA	1.02728	0.635147	-1.43907	Chr10	21996845	21996847	3	+	0	6	2	50	0	0	0	2	0	11	0	0	CsFN_10G0011140
CsFN_10G0011170	E001	254.106	NA	NA	NA	NA	NA	NA	NA	Chr10	22017315	22017395	81	-	527	391	837	697	520	277	259	122	52	152	68	155	CsFN_10G0011170
CsFN_10G0011180	E001	2.64243	NA	NA	NA	NA	NA	NA	NA	Chr10	22017427	22017444	18	+	0	3	0	39	0	0	0	0	0	20	0	0	CsFN_10G0011180
CsFN_10G0011200	E002	4.04696	3.15522	0.26509	0.606644	NA	0.98657	0.680534	-1.11201	Chr10	22031566	22031578	13	-	0	7	0	56	0	42	0	0	0	4	1	0	CsFN_10G0011200
CsFN_10G0011270	E002	7.45595	1.58861	5.04217	0.0247375	NA	1.58488	0.800225	-2.119	Chr10	22140633	22140638	6	+	1	22	0	0	0	3	0	10	0	21	0	21	CsFN_10G0011270
CsFN_10G0011280	E001	1.70259	11.6636	0.67336	0.411882	NA	0.221153	1.13411	4.81518	Chr10	22146894	22146916	23	+	0	3	59	0	0	0	0	0	0	2	0	0	CsFN_10G0011280
CsFN_10G0011280	E002	6.40302	3.98298	0.566114	0.451807	NA	0.704195	1.8243	2.96857	Chr10	22147663	22147695	33	+	60	0	112	0	0	0	0	5	1	8	1	0	CsFN_10G0011280
CsFN_10G0011300	E001	6.17908	NA	NA	NA	NA	NA	NA	NA	Chr10	22171695	22171701	7	+	0	0	0	0	104	0	0	0	0	0	0	0	CsFN_10G0011300
CsFN_10G0011320	E002	4.77994	24	0.162912	0.686489	NA	0.0255212	0.834205	10.1167	Chr10	22207372	22207383	12	-	84	0	0	96	0	0	0	0	0	0	0	0	CsFN_10G0011320
CsFN_10G0011340	E006	2.73556	4.0324	0.0768956	0.781549	NA	0.0100687	1.12066	13.6965	Chr10	22212196	22212201	6	+	0	0	0	0	0	64	0	0	0	0	0	0	CsFN_10G0011340
CsFN_10G0011350	E002	3.75426	2.49782	0.375789	0.539866	NA	1.07501	0.773356	-0.994465	Chr10	22251277	22251281	5	+	18	0	0	31	0	0	0	2	1	0	0	15	CsFN_10G0011350
CsFN_10G0011370	E001	2.04203	3.71459	1.15741	0.282004	NA	0.694292	0.598262	-0.439417	Chr10	22272856	22272880	25	+	50	0	0	0	0	0	0	3	0	0	0	0	CsFN_10G0011370
CsFN_10G0011370	E005	5.5008	2.21214	1.59775	0.206223	NA	1.50737	0.796037	-1.97131	Chr10	22273237	22273258	22	+	26	0	0	0	34	0	0	1	12	1	0	0	CsFN_10G0011370
CsFN_10G0011370	E007	2.50722	3.2903	0.472847	0.49168	NA	0.688481	0.694048	0.0238523	Chr10	22273582	22273588	7	+	0	25	31	0	0	0	0	0	0	5	0	0	CsFN_10G0011370
CsFN_10G0011380	E001	1.4816	3.65349	0.10752	0.742986	NA	0.0170901	0.468723	9.57254	Chr10	22284156	22284162	7	+	18	0	27	13	0	0	0	0	0	0	0	0	CsFN_10G0011380
CsFN_10G0011380	E005	2.90578	3.88922	0.960531	0.327053	NA	0.0170911	0.646935	10.518	Chr10	22284408	22284415	8	+	0	40	0	30	0	0	0	0	0	0	0	0	CsFN_10G0011380
CsFN_10G0011380	E006	2.95824	3.50639	1.46289	0.226471	NA	1.10798	0.55735	-2.0553	Chr10	22284632	22284634	3	+	59	0	13	0	0	0	0	5	0	0	0	0	CsFN_10G0011380
CsFN_10G0011410	E001	4.91485	1.48718	1.24013	0.265447	NA	1.02714	0.901624	-0.395234	Chr10	22330402	22330407	6	-	8	2	0	30	0	0	2	3	0	7	6	6	CsFN_10G0011410
CsFN_10G0011410	E005	4.56095	3.36683	0.0162518	0.898559	NA	0.405378	1.64823	4.24822	Chr10	22332870	22332873	4	-	0	0	0	0	68	0	0	0	0	0	0	4	CsFN_10G0011410
CsFN_10G0011420	E001	3.50817	3.68597	0.501565	0.478813	NA	1.18618	0.697701	-1.60416	Chr10	22342700	22342710	11	-	40	5	0	0	7	0	0	0	0	20	0	0	CsFN_10G0011420
CsFN_10G0011510	E001	2.83921	2.01188	0.0967007	0.755825	NA	0.622578	0.915544	1.14856	Chr10	22437776	22437791	16	+	31	12	18	1	0	0	0	1	3	0	0	0	CsFN_10G0011510
CsFN_10G0011530	E001	2.93942	20.5763	0.00303602	0.956059	NA	0.955631	0.456728	-2.18627	Chr10	22500109	22500129	21	+	43	0	0	56	0	0	0	2	0	0	0	0	CsFN_10G0011530
CsFN_10G0011530	E002	3.1243	13.6511	0.0672797	0.795339	NA	0.956025	0.471689	-2.09341	Chr10	22500186	22500191	6	+	6	0	0	0	28	22	0	2	0	0	0	0	CsFN_10G0011530
CsFN_10G0011530	E003	5.76318	24	0.145914	0.702471	NA	0.0260489	0.674152	9.42378	Chr10	22501762	22501765	4	+	0	0	0	0	97	0	0	0	0	0	0	0	CsFN_10G0011530
CsFN_10G0011540	E001	2.13571	2.94376	1.49178	0.221941	NA	0.281301	0.984177	3.68437	Chr10	22531367	22531372	6	+	24	1	13	0	13	0	0	0	0	0	1	0	CsFN_10G0011540
CsFN_10G0011540	E003	5.97148	2.29894	0.638285	0.424332	NA	1.21878	1.03004	-0.518956	Chr10	22536842	22536845	4	+	15	0	0	37	0	17	18	0	0	0	0	0	CsFN_10G0011540
CsFN_10G0011540	E004	3.28756	4.00173	0.125826	0.7228	NA	0.00873426	1.28312	14.5281	Chr10	22537621	22537633	13	+	36	0	0	0	0	51	0	0	0	0	0	0	CsFN_10G0011540
CsFN_10G0011540	E006	3.09177	2.34234	0.0108873	0.916898	NA	0.880255	0.807481	-0.258738	Chr10	22539090	22539099	10	+	21	0	23	1	0	0	5	0	0	10	0	0	CsFN_10G0011540
CsFN_10G0011540	E007	2.44141	2.91826	0.0593817	0.807476	NA	0.754196	0.784613	0.117803	Chr10	22539339	22539347	9	+	0	0	34	5	4	0	0	0	0	13	1	0	CsFN_10G0011540
CsFN_10G0011540	E008	3.46198	3.64398	0.242071	0.622714	NA	0.00873426	1.31768	14.6118	Chr10	22539710	22539728	19	+	26	0	114	0	0	0	0	0	0	0	0	0	CsFN_10G0011540
CsFN_10G0011540	E010	1.64974	2.61124	0.405459	0.524283	NA	0.340906	0.863931	2.73327	Chr10	22544575	22544579	5	+	0	0	8	27	0	14	0	1	0	1	0	0	CsFN_10G0011540
CsFN_10G0011550	E003	3.91255	2.60498	0.0209187	0.885001	NA	0.725705	1.16543	1.43268	Chr10	22602023	22602052	30	-	26	9	0	0	25	0	0	2	0	10	0	0	CsFN_10G0011550
CsFN_10G0011560	E001	3.01513	NA	NA	NA	NA	NA	NA	NA	Chr10	22641657	22641671	15	-	0	0	37	87	2	1	0	0	0	0	0	0	CsFN_10G0011560
CsFN_10G0011590	E002	3.40892	3.6769	-0.00812344	1	NA	0.648515	0.98157	1.23902	Chr10	22648767	22648777	11	+	0	0	18	0	18	28	1	3	0	0	0	0	CsFN_10G0011590
CsFN_10G0011610	E001	59.237	NA	NA	NA	NA	NA	NA	NA	Chr10	22659253	22659304	52	-	166	64	420	301	97	160	7	10	22	39	20	40	CsFN_10G0011610
CsFN_10G0011620	E001	3.11404	3.38317	0.515372	0.472823	NA	0.504721	0.889767	1.6786	Chr10	22684569	22684573	5	-	0	0	0	0	0	65	0	2	0	0	0	0	CsFN_10G0011620
CsFN_10G0011620	E004	3.68101	2.71576	0.148429	0.700041	NA	0.35377	0.995586	3.05434	Chr10	22684901	22684916	16	-	0	5	0	20	0	65	0	1	0	0	0	0	CsFN_10G0011620
CsFN_10G0011630	E003	3.42119	2.83958	2.52315	0.112187	NA	1.54306	0.419458	-3.9324	Chr10	22689265	22689300	36	-	0	0	29	1	0	0	0	0	0	31	1	0	CsFN_10G0011630
CsFN_10G0011630	E004	5.49218	2.45586	0.519676	0.47098	NA	1.48862	0.843731	-1.75669	Chr10	22689372	22689378	7	-	31	2	0	85	0	0	0	0	0	28	1	0	CsFN_10G0011630
CsFN_10G0011630	E005	2.98505	4.89242	0.139528	0.708751	NA	0.0107426	0.835	12.6163	Chr10	22689727	22689738	12	-	0	0	0	37	36	0	0	0	0	0	0	0	CsFN_10G0011630
CsFN_10G0011630	E006	1.14343	8.02061	0.408813	0.522573	NA	0.0107428	0.526551	11.2524	Chr10	22689766	22689769	4	-	0	0	0	50	0	0	0	0	0	0	0	0	CsFN_10G0011630
CsFN_10G0011650	E001	2.48473	3.50746	-0.0489348	1	NA	0.00994282	0.774527	12.6149	Chr10	22703171	22703179	9	-	0	15	12	60	0	0	0	0	0	0	0	0	CsFN_10G0011650
CsFN_10G0011650	E003	1.86286	4.32833	0.143801	0.704532	NA	0.00994261	0.671849	12.1928	Chr10	22703850	22703859	10	-	0	18	37	0	0	0	0	0	0	0	0	0	CsFN_10G0011650
CsFN_10G0011660	E001	5.31518	2.45478	5.64703	0.017485	NA	1.4897	0.340737	-4.42275	Chr10	22721340	22721350	11	-	1	0	8	0	0	0	0	6	0	50	0	1	CsFN_10G0011660
CsFN_10G0011660	E002	2.39807	6.94259	-0.0237156	1	NA	0.00849847	1.04573	13.9732	Chr10	22726089	22726102	14	-	14	5	0	1	0	39	0	0	0	0	0	0	CsFN_10G0011660
CsFN_10G0011660	E004	2.12847	4.81234	-0.0291761	1	NA	0.00849838	0.989717	13.8053	Chr10	22726246	22726262	17	-	0	15	32	24	0	0	0	0	0	0	0	0	CsFN_10G0011660
CsFN_10G0011670	E001	2.13716	4.42282	0.197789	0.656511	NA	0.0130158	0.879529	12.2184	Chr10	22739351	22739359	9	-	0	0	0	0	0	50	0	0	0	0	0	0	CsFN_10G0011670
CsFN_10G0011670	E002	2.36042	2.80575	0.382507	0.536264	NA	0.790045	0.709705	-0.319011	Chr10	22739534	22739540	7	-	0	0	20	38	0	0	0	3	0	0	0	4	CsFN_10G0011670
CsFN_10G0011670	E003	5.45854	1.81277	1.37119	0.241607	NA	1.38449	0.88733	-1.37268	Chr10	22739623	22739640	18	-	0	0	16	74	1	0	0	3	0	16	0	12	CsFN_10G0011670
CsFN_10G0011680	E003	4.84928	2.90672	-0.00759501	1	NA	0.80242	1.2677	1.39571	Chr10	22753501	22753507	7	-	0	0	9	0	0	65	0	0	0	0	7	0	CsFN_10G0011680
CsFN_10G0011680	E009	6.01463	2.84062	1.07689	0.299395	NA	1.33002	0.776733	-1.64398	Chr10	22755121	22755126	6	-	0	0	0	45	0	0	0	0	0	0	7	24	CsFN_10G0011680
CsFN_10G0011680	E011	3.33097	1.7913	0.500842	0.47913	NA	0.58491	1.14835	2.024	Chr10	22755255	22755275	21	-	1	13	56	12	1	0	0	4	0	0	1	0	CsFN_10G0011680
CsFN_10G0011700	E002	2.93985	2.00473	1.22311	0.268752	NA	0.39885	0.813417	2.09633	Chr10	22777860	22777875	16	+	4	3	15	24	25	0	0	0	0	0	1	0	CsFN_10G0011700
CsFN_10G0011730	E001	5.99308	NA	NA	NA	NA	NA	NA	NA	Chr10	22832385	22832387	3	-	6	0	1	0	0	28	10	11	0	7	0	0	CsFN_10G0011730
CsFN_10G0011740	E001	26.7054	NA	NA	NA	NA	NA	NA	NA	Chr10	22833247	22833266	20	-	190	43	40	94	14	33	35	13	0	25	5	0	CsFN_10G0011740
CsFN_10G0011750	E003	6.0266	2.4587	0.0440424	0.833775	NA	1.02038	1.3208	0.800029	Chr10	22843545	22843564	20	+	0	0	11	92	14	0	0	0	0	19	5	0	CsFN_10G0011750
CsFN_10G0011750	E005	2.38847	1.80262	0.0207508	0.88546	NA	0.669456	0.885692	0.83436	Chr10	22845949	22845967	19	+	0	2	3	43	3	0	0	0	1	9	0	1	CsFN_10G0011750
CsFN_10G0011780	E004	3.44742	3.12819	0.322131	0.57033	NA	0.0130477	1.32657	13.475	Chr10	22852916	22852932	17	-	26	1	111	0	0	0	0	0	0	0	0	0	CsFN_10G0011780
CsFN_10G0011790	E001	3.74683	2.03161	2.58398	0.10795	NA	0.00815546	1.24461	14.6303	Chr10	22882402	22882429	28	+	48	22	11	1	0	18	0	0	0	0	0	0	CsFN_10G0011790
CsFN_10G0011790	E002	4.3602	1.6521	0.0124832	0.911039	NA	0.661339	1.18291	1.75395	Chr10	22882445	22882453	9	+	4	0	13	0	48	3	0	0	3	1	1	0	CsFN_10G0011790
CsFN_10G0011790	E004	6.70304	1.13478	0.000327473	0.985562	NA	1.2125	1.25068	0.0968516	Chr10	22882602	22882619	18	+	25	10	26	77	0	1	2	2	0	21	2	0	CsFN_10G0011790
CsFN_10G0011790	E006	3.06816	2.52061	2.53053	0.111663	NA	1.03088	0.646508	-1.39745	Chr10	22882866	22882890	25	+	0	0	0	40	0	0	0	1	0	15	3	0	CsFN_10G0011790
CsFN_10G0011790	E007	1.58644	2.32425	1.14724	0.284128	NA	0.00815357	0.832154	13.4017	Chr10	22884240	22884243	4	+	27	0	15	1	5	2	0	0	0	0	0	0	CsFN_10G0011790
CsFN_10G0011810	E001	2.75946	NA	NA	NA	NA	NA	NA	NA	Chr10	22935577	22935593	17	+	0	0	0	0	0	59	0	0	0	3	0	0	CsFN_10G0011810
CsFN_10G0011840	E001	2.65008	24	0.0330768	0.855684	NA	0.088712	0.101163	0.379166	Chr10	22983393	22983396	4	+	0	0	0	0	0	62	0	0	0	0	0	0	CsFN_10G0011840
CsFN_10G0011840	E002	1.49286	24	0.0330687	0.855702	NA	0.0887109	0.0760303	-0.445241	Chr10	22983418	22983422	5	+	0	3	0	58	0	0	0	0	0	0	0	0	CsFN_10G0011840
CsFN_10G0011860	E001	3.10595	3.57012	1.32117	0.250383	NA	0.774437	0.617369	-0.671427	Chr10	23000606	23000613	8	-	0	0	0	14	39	0	0	0	1	0	1	0	CsFN_10G0011860
CsFN_10G0011860	E002	6.9048	1.41277	0.388849	0.532905	NA	0.739963	0.952003	0.755503	Chr10	23000627	23000659	33	-	44	2	29	26	62	0	1	0	0	0	1	0	CsFN_10G0011860
CsFN_10G0011860	E004	1.61409	4.71083	0.475537	0.490451	NA	0.0266127	0.488944	8.41801	Chr10	23000723	23000736	14	-	48	0	0	6	0	0	0	0	0	0	0	0	CsFN_10G0011860
CsFN_10G0011860	E005	3.53329	3.38261	0.868252	0.35144	NA	0.433129	0.710223	1.45221	Chr10	23000756	23000767	12	-	0	1	143	0	1	0	0	0	0	1	0	0	CsFN_10G0011860
CsFN_10G0011890	E001	5.00818	NA	NA	NA	NA	NA	NA	NA	Chr10	23029285	23029299	15	-	0	0	24	49	56	0	0	0	0	0	0	0	CsFN_10G0011890
CsFN_10G0011980	E001	1.7356	NA	NA	NA	NA	NA	NA	NA	Chr10	23135328	23135340	13	+	2	12	4	40	0	0	0	0	0	0	0	0	CsFN_10G0011980
CsFN_10G0012040	E001	5.04369	3.24221	0.174191	0.676413	NA	0.0124684	1.35691	13.6777	Chr10	23188446	23188449	4	-	0	0	0	0	0	118	0	0	0	0	0	0	CsFN_10G0012040
CsFN_10G0012040	E002	2.41217	3.40056	1.08397	0.297812	NA	0.653871	0.808388	0.630055	Chr10	23188661	23188675	15	-	54	0	0	0	0	0	0	4	0	1	0	0	CsFN_10G0012040
CsFN_10G0012040	E003	3.05613	2.28157	0.664633	0.414929	NA	1.02005	0.690556	-1.17034	Chr10	23188716	23188731	16	-	3	0	27	0	0	11	3	2	0	11	0	0	CsFN_10G0012040
CsFN_10G0012040	E006	3.52582	2.65414	0.0517714	0.820009	NA	1.06085	0.730545	-1.12328	Chr10	23189162	23189192	31	-	17	1	30	0	1	0	10	0	0	0	0	0	CsFN_10G0012040
CsFN_10G0012040	E007	4.82673	2.00525	0.333966	0.563333	NA	0.654029	1.21566	1.87179	Chr10	23189231	23189240	10	-	20	1	31	0	0	60	0	2	0	0	2	0	CsFN_10G0012040
CsFN_10G0012090	E002	4.44219	3.02346	0.358745	0.549204	NA	0.401352	0.969529	2.60678	Chr10	23256040	23256044	5	+	0	0	0	0	0	100	0	1	0	0	0	0	CsFN_10G0012090
CsFN_10G0012090	E003	3.24848	3.82542	0.0834618	0.77266	NA	0.0182741	0.850243	11.1376	Chr10	23257097	23257102	6	+	0	0	0	0	0	76	0	0	0	0	0	0	CsFN_10G0012090
CsFN_10G0012090	E004	3.01021	2.18388	1.04821	0.305921	NA	0.568317	0.773905	0.912886	Chr10	23257673	23257687	15	+	10	24	37	0	0	4	0	2	0	0	0	0	CsFN_10G0012090
CsFN_10G0012140	E001	3.73312	2.31734	0.0257725	0.872457	NA	0.884906	0.952948	0.223662	Chr10	23315236	23315255	20	+	36	10	12	0	0	0	0	1	8	0	0	0	CsFN_10G0012140
CsFN_10G0012150	E001	51.2605	NA	NA	NA	NA	NA	NA	NA	Chr10	23342169	23342205	37	+	0	29	184	218	19	201	0	1	29	276	1	19	CsFN_10G0012150
CsFN_10G0012170	E001	4.3087	NA	NA	NA	NA	NA	NA	NA	Chr10	23391986	23391995	10	+	60	0	0	25	29	0	0	1	0	0	0	0	CsFN_10G0012170
CsFN_10G0012180	E001	2.11697	18.5531	0.111346	0.738617	NA	0.0118713	0.906185	12.5739	Chr10	23395581	23395584	4	+	0	23	36	0	0	0	0	0	0	0	0	0	CsFN_10G0012180
CsFN_10G0012180	E002	5.69145	3.84385	0.0347728	0.852073	NA	1.21441	1.04741	-0.456677	Chr10	23402953	23402962	10	+	0	12	0	81	0	8	0	2	0	0	4	11	CsFN_10G0012180
CsFN_10G0012180	E003	1.14343	23.6395	-0.0131615	1	NA	0.0118701	0.674129	11.6915	Chr10	23403904	23403907	4	+	0	0	0	50	0	0	0	0	0	0	0	0	CsFN_10G0012180
CsFN_10G0012180	E004	3.70323	3.60903	1.36585	0.242526	NA	1.1559	0.673341	-1.62916	Chr10	23404475	23404484	10	+	0	3	0	42	0	0	0	2	0	0	5	7	CsFN_10G0012180
CsFN_10G0012190	E002	5.86376	2.20645	0.107176	0.743382	NA	1.1148	1.12638	0.0318672	Chr10	23425298	23425310	13	+	0	0	31	66	0	0	0	3	1	0	11	0	CsFN_10G0012190
CsFN_10G0012190	E004	7.14819	1.45832	0.052062	0.819513	NA	1.06274	1.44317	0.957857	Chr10	23426485	23426506	22	+	0	49	3	4	0	25	4	0	1	10	5	0	CsFN_10G0012190
CsFN_10G0012190	E005	3.60976	2.04244	0.252873	0.615059	NA	0.947716	0.784124	-0.569226	Chr10	23427453	23427458	6	+	0	0	34	10	0	0	0	2	0	0	7	3	CsFN_10G0012190
CsFN_10G0012190	E007	2.48431	1.7394	0.193663	0.659886	NA	0.700055	0.864717	0.629998	Chr10	23429229	23429232	4	+	4	4	28	12	0	0	0	3	0	4	0	3	CsFN_10G0012190
CsFN_10G0012190	E009	6.8577	1.72923	0.896314	0.343772	NA	1.34785	0.958376	-1.05479	Chr10	23433024	23433040	17	+	13	0	10	41	0	0	7	5	4	0	4	8	CsFN_10G0012190
CsFN_10G0012190	E012	6.04925	2.06922	0.527241	0.467769	NA	1.09258	1.25016	0.417856	Chr10	23433369	23433385	17	+	0	19	43	34	0	0	1	0	0	0	0	23	CsFN_10G0012190
CsFN_10G0012190	E015	3.93287	1.56908	1.52532	0.216816	NA	0.960267	0.905782	-0.1766	Chr10	23433892	23433908	17	+	0	0	1	0	1	32	0	4	0	3	2	8	CsFN_10G0012190
CsFN_10G0012190	E017	3.74017	1.8218	0.351563	0.55323	NA	0.730115	1.09778	1.23006	Chr10	23434412	23434427	16	+	0	25	1	24	0	5	0	3	0	0	4	0	CsFN_10G0012190
CsFN_10G0012190	E018	3.98223	2.5123	1.56404	0.211075	NA	0.992932	0.869003	-0.402957	Chr10	23434663	23434683	21	+	0	0	0	0	0	31	0	7	0	12	2	0	CsFN_10G0012190
CsFN_10G0012190	E019	4.59227	2.1151	0.796701	0.372082	NA	0.84955	1.21941	1.10333	Chr10	23434738	23434754	17	+	0	49	0	1	0	0	0	6	0	9	0	1	CsFN_10G0012190
CsFN_10G0012190	E020	6.49456	2.35222	0.0374592	0.846533	NA	1.2293	1.10282	-0.336537	Chr10	23434836	23434856	21	+	0	29	25	0	0	0	0	0	18	0	0	5	CsFN_10G0012190
CsFN_10G0012210	E003	4.20356	2.92283	0.0391848	0.843083	NA	1.03689	0.848705	-0.605974	Chr10	23447181	23447190	10	+	14	0	33	1	0	0	10	0	0	10	0	0	CsFN_10G0012210
CsFN_10G0012210	E004	3.17601	2.9502	0.0766132	0.781941	NA	0.86757	0.83994	-0.0971316	Chr10	23447437	23447449	13	+	0	0	24	8	8	0	0	0	0	18	2	0	CsFN_10G0012210
CsFN_10G0012210	E005	4.77011	2.62508	0.967155	0.325391	NA	0.82494	1.30377	1.40116	Chr10	23448408	23448422	15	+	3	2	76	0	19	0	0	0	0	21	0	0	CsFN_10G0012210
CsFN_10G0012220	E001	3.1995	NA	NA	NA	NA	NA	NA	NA	Chr10	23453451	23453458	8	-	27	24	26	11	3	0	0	0	0	0	0	0	CsFN_10G0012220
CsFN_10G0012240	E001	6.8672	1.88583	1.68838	0.193814	NA	1.43123	0.920373	-1.36855	Chr10	23503256	23503265	10	-	0	0	7	68	0	0	15	2	1	0	5	0	CsFN_10G0012240
CsFN_10G0012240	E003	2.77471	3.08233	0.194832	0.658925	NA	0.515018	1.03931	2.0906	Chr10	23507146	23507174	29	-	24	11	0	0	16	0	0	0	0	6	0	0	CsFN_10G0012240
CsFN_10G0012240	E004	3.83528	2.80196	0.244548	0.620941	NA	0.80525	1.02931	0.74093	Chr10	23507216	23507221	6	-	10	0	0	0	33	0	0	3	0	0	4	0	CsFN_10G0012240
CsFN_10G0012280	E002	4.98632	2.34767	0.169154	0.680864	NA	1.09081	1.01819	-0.210895	Chr10	23604454	23604475	22	-	0	24	7	49	0	0	7	5	0	0	0	0	CsFN_10G0012280
CsFN_10G0012290	E001	4.34865	4.18718	0.0990482	0.752975	NA	0.439012	0.930104	2.21975	Chr10	23611346	23611373	28	-	4	0	10	165	0	0	1	0	0	0	0	0	CsFN_10G0012290
CsFN_10G0012290	E003	2.98707	4.46244	-0.0312302	1	NA	0.843875	0.683276	-0.628619	Chr10	23614201	23614221	21	-	43	7	4	0	0	9	0	0	0	0	3	0	CsFN_10G0012290
CsFN_10G0012290	E004	6.29991	4.09162	-0.0630028	1	NA	0.415468	1.11904	2.94461	Chr10	23614334	23614340	7	-	0	0	23	97	0	79	0	1	0	0	0	0	CsFN_10G0012290
CsFN_10G0012300	E001	5.8207	1.05072	3.07079	0.0797105	NA	0.655306	1.49767	2.52798	Chr10	23621540	23621561	22	+	26	35	14	67	5	0	1	2	0	3	0	1	CsFN_10G0012300
CsFN_10G0012300	E002	2.0614	2.61081	0.929061	0.335107	NA	0.236847	0.992918	4.20941	Chr10	23621594	23621605	12	+	26	0	33	18	0	0	0	0	0	1	0	0	CsFN_10G0012300
CsFN_10G0012300	E003	6.14395	1.62586	1.99033	0.158306	NA	0.362094	1.61435	4.50816	Chr10	23621633	23621648	16	+	48	3	5	2	68	0	1	0	0	1	0	0	CsFN_10G0012300
CsFN_10G0012300	E011	4.10334	3.56561	-0.0141604	1	NA	0.00990233	1.38227	14.4014	Chr10	23623328	23623344	17	+	0	0	0	0	0	96	0	0	0	0	0	0	CsFN_10G0012300
CsFN_10G0012300	E012	3.12025	3.901	-0.0118053	1	NA	0.00990231	1.21918	14.0058	Chr10	23623355	23623358	4	+	0	0	0	0	0	73	0	0	0	0	0	0	CsFN_10G0012300
CsFN_10G0012330	E001	6.83463	2.77184	0.240963	0.623512	NA	1.15605	1.31341	0.398804	Chr10	23666886	23666899	14	-	0	24	0	0	0	63	0	4	0	27	0	0	CsFN_10G0012330
CsFN_10G0012330	E002	3.79712	2.4201	1.00457	0.316207	NA	1.04426	0.849627	-0.624354	Chr10	23667166	23667169	4	-	0	0	0	0	1	36	0	1	0	24	0	1	CsFN_10G0012330
CsFN_10G0012330	E004	4.6471	3.27584	0.290184	0.590103	NA	0.826417	1.15298	1.012	Chr10	23668916	23668921	6	-	0	55	0	0	0	0	0	0	0	0	6	0	CsFN_10G0012330
CsFN_10G0012340	E002	2.61798	3.08936	-0.00558722	1	NA	0.845402	0.738747	-0.40254	Chr10	23675513	23675516	4	-	0	2	0	47	0	0	0	0	0	0	0	11	CsFN_10G0012340
CsFN_10G0012340	E005	7.43936	1.47853	0.0277797	0.867628	NA	1.03363	1.45244	1.06338	Chr10	23675648	23675659	12	-	0	0	12	1	76	8	0	0	8	5	0	2	CsFN_10G0012340
CsFN_10G0012340	E006	2.93382	3.25971	0.0305325	0.861287	NA	0.379044	1.0785	3.09817	Chr10	23675670	23675683	14	-	0	0	1	0	0	62	0	0	0	0	0	2	CsFN_10G0012340
CsFN_10G0012340	E007	6.88147	2.3849	0.00831351	0.927351	NA	1.25881	1.22714	-0.0796986	Chr10	23675695	23675710	16	-	26	17	0	77	0	0	0	1	0	6	0	21	CsFN_10G0012340
CsFN_10G0012370	E001	26.4911	NA	NA	NA	NA	NA	NA	NA	Chr10	23701550	23701567	18	-	19	24	68	0	5	41	26	6	9	75	18	13	CsFN_10G0012370
CsFN_10G0012420	E001	4.30906	7.22406	0.353366	0.552214	NA	1.09806	0.826776	-0.86013	Chr10	23720784	23720788	5	-	16	27	40	1	0	0	0	4	0	2	2	0	CsFN_10G0012420
CsFN_10G0012420	E002	2.51721	5.79865	-0.0319572	1	NA	0.0148778	0.764689	11.4139	Chr10	23724082	23724089	8	-	27	0	0	1	28	0	0	0	0	0	0	0	CsFN_10G0012420
CsFN_10G0012420	E003	4.12056	6.26591	0.190627	0.662396	NA	1.35485	0.691482	-2.04798	Chr10	23724737	23724746	10	-	24	0	0	0	1	29	0	0	0	0	0	16	CsFN_10G0012420
CsFN_10G0012430	E005	4.166	3.33482	0.732384	0.392112	NA	1.16845	0.809702	-1.11442	Chr10	23764251	23764253	3	+	55	0	0	0	0	0	0	0	0	0	0	19	CsFN_10G0012430
CsFN_10G0012430	E006	6.9995	2.98308	1.62963	0.201755	NA	1.67534	0.74933	-2.49796	Chr10	23765207	23765224	18	+	0	0	61	0	0	0	0	20	0	28	0	0	CsFN_10G0012430
CsFN_10G0012480	E001	6.12845	4.9766	1.61468	0.203836	NA	0.960541	1.3638	1.08529	Chr10	23837924	23837935	12	-	0	4	33	57	0	35	0	6	0	0	5	0	CsFN_10G0012480
CsFN_10G0012480	E002	6.00671	5.0172	1.60324	0.205445	NA	1.30771	0.915549	-1.09747	Chr10	23837947	23837962	16	-	0	0	0	70	0	0	0	4	1	0	3	21	CsFN_10G0012480
CsFN_10G0012490	E001	4.8201	3.26814	0.223485	0.636398	NA	0.850217	0.870706	0.071509	Chr10	23849670	23849681	12	-	0	4	9	0	0	4	0	0	4	33	2	2	CsFN_10G0012490
CsFN_10G0012500	E001	77.0808	NA	NA	NA	NA	NA	NA	NA	Chr10	23861126	23861247	122	+	135	90	441	323	67	103	35	28	32	122	38	25	CsFN_10G0012500
CsFN_10G0012550	E001	6.5105	NA	NA	NA	NA	NA	NA	NA	Chr10	23915699	23915703	5	+	19	0	14	40	14	27	0	0	0	24	3	0	CsFN_10G0012550
CsFN_10G0012570	E001	2.0577	NA	NA	NA	NA	NA	NA	NA	Chr10	23943903	23943919	17	-	27	0	50	0	1	0	0	0	0	0	0	0	CsFN_10G0012570
CsFN_10G0012590	E001	3.82506	6.37085	0.0435219	0.834746	NA	1.00557	0.868324	-0.443802	Chr10	23953111	23953140	30	+	0	14	42	0	0	0	1	4	0	0	1	7	CsFN_10G0012590
CsFN_10G0012590	E002	3.59697	7.84225	0.0135972	0.907172	NA	0.415226	1.16257	3.06425	Chr10	23953702	23953703	2	+	0	1	0	0	0	75	0	2	0	0	0	0	CsFN_10G0012590
CsFN_10G0012610	E001	2.2349	NA	NA	NA	NA	NA	NA	NA	Chr10	23983723	23983728	6	-	0	4	1	87	0	0	0	0	0	0	0	0	CsFN_10G0012610
CsFN_10G0012630	E001	1.60871	15.409	0.127492	0.721046	NA	0.0117359	0.55986	11.1771	Chr10	24000760	24000765	6	-	1	0	0	69	0	0	0	0	0	0	0	0	CsFN_10G0012630
CsFN_10G0012630	E002	7.59548	4.97734	1.37053	0.241721	NA	1.76589	0.913701	-2.08006	Chr10	24000864	24000884	21	-	0	0	22	55	0	62	3	9	0	6	2	0	CsFN_10G0012630
CsFN_10G0012630	E003	1.30765	16.9675	-0.00323372	1	NA	0.0117357	0.505659	10.8788	Chr10	24000900	24000903	4	-	0	0	56	0	0	0	0	0	0	0	0	0	CsFN_10G0012630
CsFN_10G0012640	E001	3.37671	3.73476	0.139106	0.709171	NA	0.0131847	1.26007	13.2829	Chr10	24003096	24003098	3	+	0	0	0	0	0	79	0	0	0	0	0	0	CsFN_10G0012640
CsFN_10G0012640	E003	7.37785	2.52046	4.94334	0.0261913	NA	1.62122	0.564624	-3.22529	Chr10	24005456	24005462	7	+	20	0	0	0	0	0	16	10	0	20	0	0	CsFN_10G0012640
CsFN_10G0012660	E002	4.22692	3.19251	0.398133	0.528055	NA	0.410655	1.64241	4.19886	Chr10	24016846	24016865	20	+	0	1	7	0	56	0	0	2	0	1	1	0	CsFN_10G0012660
CsFN_10G0012660	E003	5.20806	4.4452	1.34377	0.246371	NA	0.773088	1.49945	2.04151	Chr10	24017833	24017855	23	+	0	1	11	90	0	11	0	11	0	0	0	4	CsFN_10G0012660
CsFN_10G0012680	E001	6.69638	2.97737	0.633573	0.426048	NA	1.14565	1.16166	0.0429645	Chr10	24026965	24026971	7	-	32	0	34	0	0	0	0	5	0	28	7	0	CsFN_10G0012680
CsFN_10G0012680	E002	6.56001	3.80721	0.222853	0.636875	NA	1.19324	0.925791	-0.777042	Chr10	24028524	24028536	13	-	0	0	31	16	0	0	0	12	0	0	13	0	CsFN_10G0012680
CsFN_10G0012680	E003	3.32171	4.9893	0.107421	0.7431	NA	0.76093	0.970388	0.730373	Chr10	24028559	24028575	17	-	30	0	0	0	0	7	0	0	0	0	3	10	CsFN_10G0012680
CsFN_10G0012680	E004	7.46505	4.09319	0.162805	0.686587	NA	1.18077	1.25069	0.179368	Chr10	24029012	24029016	5	-	0	13	22	0	15	0	0	8	4	0	11	2	CsFN_10G0012680
CsFN_10G0012690	E002	2.46126	3.76253	0.730884	0.392597	NA	0.910991	0.637952	-1.06159	Chr10	24030256	24030260	5	-	0	0	0	45	0	0	0	0	0	0	0	11	CsFN_10G0012690
CsFN_10G0012700	E004	5.37283	2.66293	0.114055	0.735574	NA	0.928108	1.32127	1.08888	Chr10	24033350	24033366	17	-	0	0	27	0	41	0	0	1	0	27	0	0	CsFN_10G0012700
CsFN_10G0012700	E005	4.27598	2.86924	0.719734	0.396231	NA	0.566406	1.39277	2.72405	Chr10	24033790	24033794	5	-	0	0	0	0	0	80	0	2	0	0	0	4	CsFN_10G0012700
CsFN_10G0012700	E010	1.69903	4.1251	0.0645826	0.799394	NA	0.0106188	1.01425	13.2371	Chr10	24036275	24036281	7	-	0	0	14	60	0	0	0	0	0	0	0	0	CsFN_10G0012700
CsFN_10G0012700	E012	6.68208	2.28307	0.974594	0.323537	NA	1.12281	1.30641	0.472104	Chr10	24037156	24037157	2	-	5	24	0	0	3	31	0	22	0	0	0	0	CsFN_10G0012700
CsFN_10G0012710	E001	4.92276	3.9541	0.326773	0.567566	NA	1.60347	0.592808	-3.04593	Chr10	24043436	24043449	14	+	23	0	21	0	0	0	0	0	0	1	0	28	CsFN_10G0012710
CsFN_10G0012710	E003	4.57579	3.6626	0.334583	0.562973	NA	0.662525	1.06719	1.43106	Chr10	24043516	24043544	29	+	0	0	53	28	0	52	0	0	0	6	0	0	CsFN_10G0012710
CsFN_10G0012710	E004	7.31263	1.64894	1.22747	0.267899	NA	0.773398	1.30644	1.60032	Chr10	24044815	24044833	19	+	34	1	20	16	75	0	3	0	0	0	1	0	CsFN_10G0012710
CsFN_10G0012720	E002	3.95271	5.39529	0.462292	0.496555	NA	0.953169	0.827767	-0.424731	Chr10	24063427	24063437	11	-	0	0	2	0	0	71	0	0	0	11	0	0	CsFN_10G0012720
CsFN_10G0012720	E003	6.2116	5.78402	0.000392168	0.9842	NA	1.15262	1.02987	-0.346082	Chr10	24063451	24063463	13	-	24	0	1	0	0	96	0	0	0	17	0	0	CsFN_10G0012720
CsFN_10G0012720	E004	7.82111	7.08765	0.00758575	0.930595	NA	0.466816	1.26355	2.98235	Chr10	24063535	24063543	9	-	0	0	1	2	126	0	0	0	0	0	1	0	CsFN_10G0012720
CsFN_10G0012790	E001	6.37196	1.73381	0.0737421	0.785964	NA	1.1154	1.26813	0.398955	Chr10	24111055	24111072	18	-	3	19	27	51	0	0	0	0	13	10	0	0	CsFN_10G0012790
CsFN_10G0012800	E001	1.60081	5.29776	0.0922787	0.7613	NA	0.0145641	0.761465	11.4628	Chr10	24112070	24112073	4	+	0	0	0	70	0	0	0	0	0	0	0	0	CsFN_10G0012800
CsFN_10G0012850	E003	4.04456	2.64629	1.44776	0.228888	NA	1.20227	0.518666	-2.51902	Chr10	24141222	24141242	21	-	1	0	19	0	0	0	0	9	0	26	0	0	CsFN_10G0012850
CsFN_10G0012850	E004	2.47175	3.67541	-0.0466264	1	NA	0.00967166	1.12509	13.8247	Chr10	24141275	24141279	5	-	0	0	4	104	0	0	0	0	0	0	0	0	CsFN_10G0012850
CsFN_10G0012860	E001	2.65509	3.7907	0.460726	0.497285	NA	0.365848	0.860295	2.51545	Chr10	24141142	24141155	14	+	0	0	0	0	0	57	1	0	0	0	0	0	CsFN_10G0012860
CsFN_10G0012860	E003	1.997	3.24012	-0.00503146	1	NA	0.55322	0.677131	0.59531	Chr10	24141817	24141819	3	+	37	0	14	0	0	0	0	0	0	0	2	0	CsFN_10G0012860
CsFN_10G0012870	E001	7.60778	1.10628	4.1818	0.0408603	NA	0.552763	1.39069	2.79086	Chr10	24145853	24145865	13	+	41	7	62	136	0	26	0	0	0	2	0	1	CsFN_10G0012870
CsFN_10G0012870	E003	4.17465	1.69347	1.10107	0.29403	NA	0.647607	1.02204	1.36615	Chr10	24145909	24145933	25	+	52	18	28	23	0	0	0	0	0	5	0	0	CsFN_10G0012870
CsFN_10G0012870	E006	4.98229	2.73461	0.389327	0.532653	NA	1.32433	0.814666	-1.48804	Chr10	24147815	24147826	12	+	0	28	35	0	0	0	1	0	0	0	9	0	CsFN_10G0012870
CsFN_10G0012870	E007	5.79341	1.9678	0.88499	0.346839	NA	1.51445	0.818823	-1.90212	Chr10	24148567	24148574	8	+	1	26	20	0	8	0	6	6	0	0	3	2	CsFN_10G0012870
CsFN_10G0012920	E002	2.65116	4.29863	0.132358	0.715999	NA	0.861589	0.718244	-0.543048	Chr10	24215488	24215492	5	-	41	0	2	0	0	0	0	8	0	0	0	0	CsFN_10G0012920
CsFN_10G0012920	E003	7.269	2.39341	1.47438	0.224656	NA	1.4869	1.06715	-1.04133	Chr10	24215798	24215803	6	-	0	0	5	125	0	0	0	13	0	2	0	15	CsFN_10G0012920
CsFN_10G0012930	E001	1.8178	11.9974	-0.00067944	1	NA	0.0157129	0.620265	10.6364	Chr10	24218350	24218351	2	-	31	0	37	0	0	0	0	0	0	0	0	0	CsFN_10G0012930
CsFN_10G0012930	E002	3.00231	7.59061	-0.000755446	1	NA	0.821786	0.696061	-0.494271	Chr10	24220830	24220846	17	-	28	0	49	0	5	0	0	1	0	0	2	0	CsFN_10G0012930
CsFN_10G0012930	E003	4.9252	5.8579	0.0708741	0.790068	NA	1.2938	0.81845	-1.4006	Chr10	24221368	24221385	18	-	27	0	100	2	0	0	0	9	1	0	0	0	CsFN_10G0012930
CsFN_10G0012950	E001	5.15471	NA	NA	NA	NA	NA	NA	NA	Chr10	24222993	24223005	13	-	75	0	40	0	3	0	0	4	0	0	4	0	CsFN_10G0012950
CsFN_10G0012960	E001	11.5599	NA	NA	NA	NA	NA	NA	NA	Chr10	24226049	24226050	2	+	0	0	0	0	0	0	0	0	57	0	0	0	CsFN_10G0012960
CsFN_10G0012970	E001	2.71857	3.94856	0.637937	0.424459	NA	0.710749	0.802185	0.36019	Chr10	24230491	24230498	8	+	28	4	27	6	0	0	0	2	0	0	2	0	CsFN_10G0012970
CsFN_10G0012970	E002	2.91006	3.16649	0.234625	0.628116	NA	1.01173	0.660043	-1.27905	Chr10	24230611	24230617	7	+	0	1	48	2	0	0	0	8	0	1	1	0	CsFN_10G0012970
CsFN_10G0012970	E003	7.93755	2.307	0.0645048	0.799513	NA	1.12808	1.37423	0.617955	Chr10	24230652	24230656	5	+	0	0	52	1	0	108	0	11	0	3	0	0	CsFN_10G0012970
CsFN_10G0012970	E004	3.94463	4.1305	0.998261	0.317732	NA	1.15707	0.76743	-1.2441	Chr10	24231982	24232004	23	+	4	0	0	0	0	37	0	3	7	4	0	0	CsFN_10G0012970
CsFN_10G0012970	E005	1.4244	12.0217	0.0326646	0.856577	NA	0.0137006	0.706045	11.4147	Chr10	24238630	24238638	9	+	0	0	61	0	0	0	0	0	0	0	0	0	CsFN_10G0012970
CsFN_10G0012990	E001	4.3075	NA	NA	NA	NA	NA	NA	NA	Chr10	24284967	24284980	14	-	29	0	65	1	0	0	0	0	4	0	4	0	CsFN_10G0012990
CsFN_10G0013000	E001	2.88644	3.53872	-0.0529129	1	NA	0.0123928	1.05826	12.9211	Chr10	24288682	24288691	10	+	18	0	0	102	0	0	0	0	0	0	0	0	CsFN_10G0013000
CsFN_10G0013010	E002	5.38288	2.51473	0.116534	0.732825	NA	1.16557	0.894028	-0.809506	Chr10	24310893	24310910	18	+	0	9	23	0	5	0	0	6	15	0	0	0	CsFN_10G0013010
CsFN_10G0013010	E003	4.34144	2.39904	0.55343	0.45692	NA	1.13863	0.640672	-1.72951	Chr10	24312625	24312626	2	+	1	0	1	23	1	0	0	0	0	4	0	26	CsFN_10G0013010
CsFN_10G0013040	E001	2.55831	16.4272	0.342838	0.558196	NA	0.486878	0.482918	-0.0238759	Chr10	24331321	24331337	17	+	0	0	0	0	0	58	0	0	0	1	0	0	CsFN_10G0013040
CsFN_10G0013040	E002	2.80103	14.8765	0.0422205	0.8372	NA	0.0352061	0.512379	7.74751	Chr10	24331400	24331403	4	+	0	0	8	0	44	0	0	0	0	0	0	0	CsFN_10G0013040
CsFN_10G0013040	E003	3.39891	11.4979	0.036968	0.84753	NA	1.41573	0.482321	-3.247	Chr10	24331861	24331866	6	+	8	6	0	0	32	0	0	5	0	1	0	0	CsFN_10G0013040
CsFN_10G0013050	E003	1.46143	3.51793	0.0779953	0.780033	NA	0.0109316	0.785246	12.3823	Chr10	24340321	24340328	8	+	1	0	0	42	0	11	0	0	0	0	0	0	CsFN_10G0013050
CsFN_10G0013080	E002	3.50544	9.16455	0.337987	0.560993	NA	0.0343416	0.559493	8.07709	Chr10	24392157	24392162	6	-	0	0	0	0	59	0	0	0	0	0	0	0	CsFN_10G0013080
CsFN_10G0013100	E001	5.89583	2.43015	1.08268	0.298099	NA	1.32502	0.94405	-1.04635	Chr10	24406429	24406434	6	-	25	21	0	0	0	0	0	0	0	22	1	15	CsFN_10G0013100
CsFN_10G0013100	E004	5.38564	3.32636	0.0277368	0.867729	NA	0.0107192	1.52054	14.4792	Chr10	24407878	24407888	11	-	0	0	0	0	0	126	0	0	0	0	0	0	CsFN_10G0013100
CsFN_10G0013100	E005	1.99155	2.96534	0.0684383	0.793624	NA	0.27734	0.928299	3.54835	Chr10	24407907	24407913	7	-	0	0	7	70	1	0	0	1	0	0	0	0	CsFN_10G0013100
CsFN_10G0013100	E006	3.34442	3.07565	1.0054	0.316006	NA	0.99243	0.757677	-0.811358	Chr10	24407937	24407944	8	-	39	0	0	0	0	0	0	9	0	8	0	0	CsFN_10G0013100
CsFN_10G0013100	E008	4.98817	1.58845	0.00791086	0.929127	NA	1.07117	1.08453	0.038053	Chr10	24408035	24408065	31	-	0	0	13	47	1	26	0	0	0	11	1	10	CsFN_10G0013100
CsFN_10G0013110	E001	1.63072	11.1722	0.0951679	0.757707	NA	0.0186775	0.719552	10.5767	Chr10	24408719	24408722	4	+	53	0	0	0	0	0	0	0	0	0	0	0	CsFN_10G0013110
CsFN_10G0013120	E001	4.336	1.60873	0.523633	0.469296	NA	1.2362	0.715011	-1.66023	Chr10	24433840	24433844	5	+	1	14	3	15	0	0	8	2	0	13	0	0	CsFN_10G0013120
CsFN_10G0013120	E003	3.91168	2.78595	0.310217	0.577547	NA	0.859747	1.01373	0.498241	Chr10	24433910	24433920	11	+	0	33	29	0	0	0	0	6	0	5	0	0	CsFN_10G0013120
CsFN_10G0013120	E005	2.76045	2.80945	0.379693	0.537768	NA	0.256867	1.05062	4.14682	Chr10	24433981	24433992	12	+	17	0	0	58	14	0	0	0	0	1	0	0	CsFN_10G0013120
CsFN_10G0013120	E006	4.35695	1.9807	0.0117244	0.913774	NA	0.969509	1.04948	0.241468	Chr10	24434043	24434059	17	+	19	0	5	0	1	45	0	1	0	19	0	0	CsFN_10G0013120
CsFN_10G0013120	E009	2.73556	4.16175	0.071091	0.789755	NA	0.00760207	1.05833	14.3314	Chr10	24435651	24435655	5	+	0	0	0	0	0	64	0	0	0	0	0	0	CsFN_10G0013120
CsFN_10G0013120	E010	2.24551	3.70615	-0.0582638	1	NA	0.00760203	0.963626	14.0458	Chr10	24435676	24435683	8	+	0	0	0	1	0	52	0	0	0	0	0	0	CsFN_10G0013120
CsFN_10G0013140	E001	3.59702	5.85001	0.132202	0.71616	NA	0.550661	1.18882	2.30858	Chr10	24468327	24468351	25	+	0	1	47	72	0	0	0	0	0	0	3	0	CsFN_10G0013140
CsFN_10G0013150	E002	6.37756	2.90187	-0.0216021	1	NA	0.804031	1.35984	1.61116	Chr10	24474260	24474269	10	+	102	0	1	0	0	53	0	0	0	12	0	0	CsFN_10G0013150
CsFN_10G0013150	E004	2.16951	3.27053	0.0590928	0.807936	NA	0.7587	0.657982	-0.422314	Chr10	24476274	24476276	3	+	16	0	0	29	0	0	0	0	5	0	0	0	CsFN_10G0013150
CsFN_10G0013170	E003	3.05223	2.20597	1.04935	0.305656	NA	0.89324	0.754996	-0.503254	Chr10	24506012	24506016	5	-	0	2	35	0	0	0	0	5	0	8	0	5	CsFN_10G0013170
CsFN_10G0013240	E003	4.30185	2.08043	1.01941	0.312659	NA	1.22388	0.365903	-3.59202	Chr10	24650526	24650563	38	-	1	0	0	1	0	4	0	4	0	43	0	0	CsFN_10G0013240
CsFN_10G0013240	E004	3.48363	2.71008	0.113002	0.736752	NA	0.902558	0.829205	-0.254663	Chr10	24650617	24650629	13	-	0	0	27	20	1	0	0	6	0	0	5	0	CsFN_10G0013240
CsFN_10G0013250	E002	3.83814	2.74737	1.30615	0.253094	NA	1.05745	0.80711	-0.816495	Chr10	24656113	24656121	9	-	0	24	0	0	0	0	0	0	0	30	0	1	CsFN_10G0013250
CsFN_10G0013260	E003	1.78652	3.54886	-0.00838264	1	NA	0.377515	0.870634	2.46007	Chr10	24657119	24657126	8	+	0	3	55	0	0	0	0	2	0	0	0	0	CsFN_10G0013260
CsFN_10G0013270	E001	2.04385	9.62161	0.351761	0.553118	NA	0.605079	0.755504	0.656921	Chr10	24688939	24688944	6	-	2	11	0	30	0	1	0	1	0	6	0	0	CsFN_10G0013270
CsFN_10G0013270	E002	4.87561	6.87796	0.453371	0.500738	NA	1.13632	0.978107	-0.459048	Chr10	24688959	24688970	12	-	0	0	64	0	0	21	0	0	0	23	2	1	CsFN_10G0013270
CsFN_10G0013290	E001	2.38999	16.1038	0.0297195	0.863128	NA	0.0462548	0.331312	5.68964	Chr10	24707712	24707722	11	+	0	0	11	29	1	33	0	0	0	0	0	0	CsFN_10G0013290
CsFN_10G0013290	E002	2.47639	15.8001	0.0303626	0.86167	NA	0.897457	0.32595	-2.97805	Chr10	24708251	24708259	9	+	1	0	95	0	1	0	0	1	0	0	0	0	CsFN_10G0013290
CsFN_10G0013320	E001	4.56305	NA	NA	NA	NA	NA	NA	NA	Chr10	24764218	24764227	10	-	0	3	0	115	0	1	0	4	0	0	2	4	CsFN_10G0013320
CsFN_10G0013330	E001	6.39484	NA	NA	NA	NA	NA	NA	NA	Chr10	24765638	24765656	19	+	0	0	53	0	31	46	1	0	1	5	2	0	CsFN_10G0013330
CsFN_10G0013350	E001	2.82105	4.01381	0.0076188	0.930444	NA	0.0117596	1.09512	13.1775	Chr10	24808843	24808847	5	-	0	0	0	0	0	66	0	0	0	0	0	0	CsFN_10G0013350
CsFN_10G0013350	E002	7.00284	1.499	1.12462	0.288925	NA	1.14065	1.31478	0.443574	Chr10	24810469	24810511	43	-	0	26	37	4	8	31	0	2	11	3	0	0	CsFN_10G0013350
CsFN_10G0013410	E001	2.24599	3.08505	0.885779	0.346624	NA	0.248769	0.975045	4.01206	Chr10	24867441	24867451	11	+	5	0	14	27	0	25	0	0	0	1	0	0	CsFN_10G0013410
CsFN_10G0013410	E002	2.54843	4.03777	-0.00094355	1	NA	0.440772	0.963889	2.3161	Chr10	24867564	24867571	8	+	53	0	0	21	0	0	2	0	0	0	0	0	CsFN_10G0013410
CsFN_10G0013410	E003	5.33706	3.19589	-0.000840282	1	NA	0.286102	1.45522	4.85423	Chr10	24867877	24867885	9	+	0	0	0	41	0	99	0	1	0	0	0	0	CsFN_10G0013410
CsFN_10G0013410	E006	5.48586	1.6459	0.204378	0.65121	NA	1.20249	1.04518	-0.432452	Chr10	24868981	24868989	9	+	28	0	2	0	27	1	1	1	2	27	0	0	CsFN_10G0013410
CsFN_10G0013420	E001	1.91347	6.6834	0.0794991	0.777977	NA	0.0193182	0.781651	10.7257	Chr10	24872947	24872953	7	+	28	0	0	46	0	0	0	0	0	0	0	0	CsFN_10G0013420
CsFN_10G0013420	E002	4.74407	1.63751	-0.0325731	1	NA	0.81589	1.06194	0.797131	Chr10	24872983	24873003	21	+	9	6	0	3	46	7	4	0	0	2	0	0	CsFN_10G0013420
CsFN_10G0013430	E001	5.2565	3.50673	0.0343826	0.852895	NA	0.0139359	1.29095	13.1991	Chr10	24889890	24889894	5	-	0	8	0	0	81	0	0	0	0	0	0	0	CsFN_10G0013430
CsFN_10G0013430	E002	7.0334	1.35439	3.54811	0.0596134	NA	1.58602	0.949184	-1.60811	Chr10	24892883	24892914	32	-	23	0	0	65	0	11	9	1	3	9	0	7	CsFN_10G0013430
CsFN_10G0013430	E004	5.14046	2.3633	0.0313594	0.859441	NA	0.88059	1.13896	0.783642	Chr10	24892984	24892989	6	-	0	0	0	31	15	56	0	4	0	6	0	0	CsFN_10G0013430
CsFN_10G0013440	E001	2.45565	3.14365	0.0470289	0.828316	NA	0.577538	0.682814	0.493726	Chr10	24906442	24906457	16	-	0	2	0	0	0	47	0	2	0	0	0	0	CsFN_10G0013440
CsFN_10G0013440	E002	4.51548	5.61433	0.134091	0.714227	NA	0.0162923	0.982518	11.9053	Chr10	24906558	24906562	5	-	0	0	0	0	76	0	0	0	0	0	0	0	CsFN_10G0013440
CsFN_10G0013450	E002	4.99154	2.45445	0.0426362	0.836412	NA	0.983156	1.14901	0.477731	Chr10	24908041	24908062	22	-	0	0	8	15	0	42	0	5	0	13	3	0	CsFN_10G0013450
CsFN_10G0013450	E003	1.56156	5.56762	0.419048	0.517413	NA	0.334151	0.88411	2.8608	Chr10	24909503	24909517	15	-	17	0	1	34	0	0	0	0	0	3	0	0	CsFN_10G0013450
CsFN_10G0013450	E004	2.35087	7.19343	0.0519015	0.819787	NA	0.00899861	1.15385	14.1108	Chr10	24909748	24909756	9	-	0	0	0	0	0	55	0	0	0	0	0	0	CsFN_10G0013450
CsFN_10G0013450	E005	5.40195	2.27681	-0.000196812	1	NA	0.991888	1.22566	0.651553	Chr10	24909879	24909883	5	-	0	6	0	2	0	54	0	0	7	13	1	0	CsFN_10G0013450
CsFN_10G0013480	E001	1.85236	NA	NA	NA	NA	NA	NA	NA	Chr10	24919306	24919309	4	+	0	0	0	81	0	0	0	0	0	0	0	0	CsFN_10G0013480
CsFN_10G0013490	E001	3.02181	NA	NA	NA	NA	NA	NA	NA	Chr10	24940115	24940120	6	-	41	0	0	0	0	24	0	0	1	0	2	0	CsFN_10G0013490
CsFN_10G0013520	E001	12.4484	NA	NA	NA	NA	NA	NA	NA	Chr10	24943169	24943181	13	+	59	5	62	26	0	0	8	6	0	32	5	13	CsFN_10G0013520
CsFN_10G0013550	E001	3.59043	4.44699	0.0691883	0.792522	NA	0.0160016	1.2245	12.6347	Chr10	24986785	24986791	7	-	0	0	0	0	0	84	0	0	0	0	0	0	CsFN_10G0013550
CsFN_10G0013550	E002	6.61395	3.23979	0.078687	0.779085	NA	0.86334	1.44975	1.60247	Chr10	24986863	24986878	16	-	0	0	0	133	0	50	0	0	2	13	0	0	CsFN_10G0013550
CsFN_10G0013550	E005	7.17765	0.912379	0.15463	0.694149	NA	1.39434	1.16772	-0.557417	Chr10	24987465	24987481	17	-	36	3	28	11	0	24	0	3	0	24	1	10	CsFN_10G0013550
CsFN_10G0013550	E006	3.37494	2.84037	0.823124	0.364268	NA	0.299378	1.15787	4.00218	Chr10	24988397	24988436	40	-	32	1	75	1	0	8	1	0	0	0	0	0	CsFN_10G0013550
CsFN_10G0013590	E001	3.05348	4.73561	0.388327	0.53318	NA	0.0249855	0.76237	9.90896	Chr10	25014958	25014962	5	-	0	0	1	0	51	0	0	0	0	0	0	0	CsFN_10G0013590
CsFN_10G0013590	E003	7.88434	1.65894	0.407807	0.523085	NA	0.829548	1.14291	0.97356	Chr10	25015213	25015232	20	-	0	1	89	10	27	73	0	0	0	0	3	0	CsFN_10G0013590
CsFN_10G0013600	E001	2.10921	1.58889	2.87952	0.0897126	NA	0.252535	1.0436	4.17555	Chr10	25022559	25022563	5	-	13	9	12	18	0	7	1	0	0	0	0	0	CsFN_10G0013600
CsFN_10G0013600	E004	5.81527	1.69861	0.0426369	0.836411	NA	1.04201	1.27458	0.623772	Chr10	25025048	25025055	8	-	0	42	13	12	0	1	0	5	1	23	0	0	CsFN_10G0013600
CsFN_10G0013610	E001	2.53582	NA	NA	NA	NA	NA	NA	NA	Chr10	25029565	25029571	7	-	0	13	0	72	0	0	0	1	0	0	0	0	CsFN_10G0013610
CsFN_10G0013620	E001	3.0382	NA	NA	NA	NA	NA	NA	NA	Chr10	25033214	25033221	8	+	27	0	8	11	15	0	2	0	1	3	0	0	CsFN_10G0013620
CsFN_10G0013660	E002	6.45256	2.98125	0.0196291	0.888578	NA	0.410387	1.14085	3.04004	Chr10	25076218	25076227	10	+	119	28	0	0	18	0	0	1	0	0	0	0	CsFN_10G0013660
CsFN_10G0013660	E004	2.31134	3.52677	0.732689	0.392013	NA	0.825809	0.579846	-1.04779	Chr10	25076633	25076635	3	+	0	0	63	0	0	1	0	0	0	0	3	0	CsFN_10G0013660
CsFN_10G0013700	E001	3.77638	1.8682	0.493105	0.482545	NA	1.01226	0.85143	-0.522996	Chr10	25133330	25133364	35	-	1	7	0	8	24	0	0	6	0	6	1	0	CsFN_10G0013700
CsFN_10G0013700	E002	6.43822	1.16275	0.257473	0.611862	NA	1.10453	1.2452	0.371939	Chr10	25133410	25133423	14	-	28	0	22	19	11	46	0	1	4	13	0	0	CsFN_10G0013700
CsFN_10G0013700	E005	3.62853	1.94569	0.277849	0.598114	NA	0.919181	0.905782	-0.044308	Chr10	25133488	25133493	6	-	0	4	57	29	0	0	0	1	0	9	2	0	CsFN_10G0013700
CsFN_10G0013710	E001	2.81943	10.3408	0.271405	0.602391	NA	0.661913	0.75526	0.391191	Chr10	25143411	25143414	4	-	0	0	10	0	36	0	0	0	0	4	0	1	CsFN_10G0013710
CsFN_10G0013710	E002	4.66526	8.43793	0.323125	0.569736	NA	1.01014	0.91063	-0.314391	Chr10	25143490	25143512	23	-	30	7	0	56	15	0	0	1	5	0	0	0	CsFN_10G0013710
CsFN_10G0013790	E003	2.82672	3.13421	0.0118155	0.913441	NA	0.295979	1.03162	3.68035	Chr10	25277603	25277618	16	+	0	0	7	0	42	0	0	1	0	0	0	0	CsFN_10G0013790
CsFN_10G0013790	E005	3.42004	1.6275	2.54644	0.110543	NA	0.773441	0.980973	0.714729	Chr10	25280381	25280392	12	+	19	0	18	28	3	12	0	0	3	6	0	0	CsFN_10G0013790
CsFN_10G0013800	E001	4.91547	4.01152	0.178916	0.672307	NA	0.0136656	1.11365	12.7957	Chr10	25317149	25317158	10	+	13	0	0	0	76	0	0	0	0	0	0	0	CsFN_10G0013800
CsFN_10G0013800	E003	4.84085	3.51239	1.39681	0.237259	NA	0.647006	1.0488	1.44786	Chr10	25319313	25319321	9	+	0	0	0	0	73	0	0	3	0	0	0	0	CsFN_10G0013800
CsFN_10G0013800	E004	6.49718	3.64139	3.46098	0.0628329	NA	1.90346	0.574724	-3.71328	Chr10	25320608	25320611	4	+	0	0	52	0	0	0	0	0	0	13	16	0	CsFN_10G0013800
CsFN_10G0013830	E001	6.59157	2.73653	0.149327	0.69918	NA	1.23314	1.10891	-0.329306	Chr10	25381483	25381491	9	-	0	0	24	0	0	38	0	12	0	0	9	0	CsFN_10G0013830
CsFN_10G0013830	E004	2.6246	1.80649	2.40702	0.120792	NA	0.615566	0.961947	1.3315	Chr10	25381715	25381741	27	-	0	5	25	10	6	4	0	6	0	0	0	0	CsFN_10G0013830
CsFN_10G0013830	E005	2.5175	3.01005	0.00299256	0.956374	NA	0.343984	1.1036	3.45096	Chr10	25381780	25381792	13	-	0	24	36	0	0	0	0	0	0	1	1	0	CsFN_10G0013830
CsFN_10G0013850	E001	2.83014	3.96993	0.0390329	0.843384	NA	0.0161747	1.0069	12.0007	Chr10	25396481	25396485	5	-	0	51	0	0	0	0	0	0	0	0	0	0	CsFN_10G0013850
CsFN_10G0013900	E001	1.47787	21.089	0.147089	0.701333	NA	0.492149	0.525575	0.192316	Chr10	25467951	25467952	2	+	0	0	0	53	0	0	0	0	0	0	1	0	CsFN_10G0013900
CsFN_10G0013900	E002	2.18453	6.78039	0.118129	0.731073	NA	0.534647	0.661903	0.628203	Chr10	25467970	25467980	11	+	22	0	17	7	12	0	0	0	0	3	0	0	CsFN_10G0013900
CsFN_10G0013900	E003	3.08969	5.27643	0.102859	0.748425	NA	0.870369	0.730009	-0.525272	Chr10	25468560	25468570	11	+	41	0	17	31	0	0	0	1	0	7	0	0	CsFN_10G0013900
CsFN_10G0013940	E001	23.6896	NA	NA	NA	NA	NA	NA	NA	Chr10	25544886	25544919	34	+	26	48	73	45	60	37	30	3	4	8	11	7	CsFN_10G0013940
CsFN_10G0013970	E001	4.17767	2.49836	0.0489901	0.82483	NA	0.502358	0.993572	2.02622	Chr10	25561872	25561885	14	+	63	20	0	38	0	0	0	0	0	0	0	2	CsFN_10G0013970
CsFN_10G0013970	E003	2.95705	1.73567	0.042111	0.837408	NA	1.04039	0.670734	-1.3168	Chr10	25562102	25562111	10	+	14	1	3	48	0	1	1	0	0	0	0	8	CsFN_10G0013970
CsFN_10G0014010	E002	3.92874	2.59856	-0.0461958	1	NA	0.740224	1.18752	1.43211	Chr10	25635548	25635555	8	+	82	0	2	0	0	4	0	0	0	15	0	0	CsFN_10G0014010
CsFN_10G0014010	E003	3.58598	1.9994	2.44514	0.117889	NA	0.99953	0.780226	-0.745672	Chr10	25635664	25635680	17	+	3	0	0	44	0	0	1	0	0	12	3	4	CsFN_10G0014010
CsFN_10G0014020	E001	4.16745	2.15275	0.217407	0.641023	NA	0.539303	0.989149	1.80482	Chr10	25641276	25641300	25	+	52	0	45	1	1	28	0	0	0	3	0	0	CsFN_10G0014020
CsFN_10G0014030	E001	1.51781	NA	NA	NA	NA	NA	NA	NA	Chr10	25645353	25645362	10	+	0	0	65	0	0	0	0	0	0	0	0	0	CsFN_10G0014030
CsFN_10G0014040	E003	5.29955	2.36693	-0.0126902	1	NA	0.697085	1.25849	1.79144	Chr10	25661988	25661992	5	-	0	0	0	21	17	72	0	2	0	5	0	0	CsFN_10G0014040
CsFN_10G0014050	E001	2.97372	4.40407	0.108652	0.741684	NA	0.4474	1.15125	2.81643	Chr10	25673731	25673740	10	-	0	6	0	0	0	50	0	3	0	0	0	0	CsFN_10G0014050
CsFN_10G0014050	E002	5.87352	2.33149	0.718572	0.396613	NA	0.906769	1.3985	1.33949	Chr10	25673863	25673892	30	-	33	1	112	0	0	1	0	12	0	0	0	1	CsFN_10G0014050
CsFN_10G0014050	E004	4.01482	3.3719	0.0156536	0.900433	NA	1.03682	0.795231	-0.800511	Chr10	25674933	25674950	18	-	0	0	15	33	0	0	0	11	0	0	4	0	CsFN_10G0014050
CsFN_10G0014050	E005	6.15772	2.25869	-0.0059999	1	NA	1.00629	1.34615	0.902588	Chr10	25675332	25675346	15	-	0	0	6	7	0	74	0	2	0	13	5	0	CsFN_10G0014050
CsFN_10G0014050	E006	3.51381	4.12951	0.182015	0.669647	NA	0.765706	1.05277	0.960054	Chr10	25676310	25676324	15	-	0	0	0	88	0	0	0	8	0	2	0	0	CsFN_10G0014050
CsFN_10G0014050	E007	4.72928	2.19267	0.278737	0.59753	NA	0.83914	1.2408	1.1946	Chr10	25676785	25676803	19	-	53	0	45	8	0	0	0	1	0	8	4	0	CsFN_10G0014050
CsFN_10G0014070	E001	3.50357	2.48225	1.15469	0.282569	NA	1.01186	0.794946	-0.727241	Chr10	25703296	25703305	10	-	0	10	0	36	0	0	0	4	0	15	1	0	CsFN_10G0014070
CsFN_10G0014070	E002	5.79327	2.78817	0.432533	0.510749	NA	1.18639	1.10114	-0.230518	Chr10	25704216	25704241	26	-	52	0	48	0	0	0	0	15	0	7	0	0	CsFN_10G0014070
CsFN_10G0014080	E004	4.01786	3.54345	0.0205602	0.885984	NA	0.0154143	1.28719	12.899	Chr10	25704824	25704826	3	+	0	0	0	0	0	94	0	0	0	0	0	0	CsFN_10G0014080
CsFN_10G0014090	E001	2.66046	NA	NA	NA	NA	NA	NA	NA	Chr10	25708301	25708302	2	-	0	0	0	0	1	59	0	0	0	1	0	0	CsFN_10G0014090
CsFN_10G0014120	E001	6.51699	NA	NA	NA	NA	NA	NA	NA	Chr10	25755071	25755089	19	-	0	34	60	40	0	2	0	6	0	2	4	0	CsFN_10G0014120
CsFN_10G0014130	E003	4.87197	4.36069	0.00392566	0.950041	NA	0.00875844	1.84343	15.702	Chr10	25775536	25775541	6	-	0	0	0	0	82	0	0	0	0	0	0	0	CsFN_10G0014130
CsFN_10G0014160	E001	1.47683	3.54804	-0.0171448	1	NA	0.333665	0.641315	1.9092	Chr10	25793842	25793856	15	+	0	0	42	16	0	0	0	0	0	0	0	1	CsFN_10G0014160
CsFN_10G0014160	E003	2.18679	3.56774	0.0525902	0.818616	NA	0.91063	0.594525	-1.26808	Chr10	25794255	25794256	2	+	22	0	0	21	0	0	0	0	0	13	0	0	CsFN_10G0014160
CsFN_10G0014160	E004	7.38769	1.26813	10.0821	0.00149719	NA	0.551299	1.3945	2.80737	Chr10	25794729	25794741	13	+	15	16	69	108	6	29	0	0	1	2	0	0	CsFN_10G0014160
CsFN_10G0014220	E001	4.62044	NA	NA	NA	NA	NA	NA	NA	Chr10	25849497	25849532	36	+	35	6	18	0	0	22	0	0	0	10	3	2	CsFN_10G0014220
CsFN_10G0014240	E002	3.50914	3.80985	-0.0215132	1	NA	0.599262	0.854592	1.05362	Chr10	25869722	25869735	14	+	39	6	0	0	0	36	2	0	0	0	0	0	CsFN_10G0014240
CsFN_10G0014330	E001	3.72795	2.82147	1.05373	0.304649	NA	0.442114	1.0041	2.43143	Chr10	26192131	26192142	12	-	0	35	9	56	0	2	0	0	0	1	0	1	CsFN_10G0014330
CsFN_10G0014330	E003	1.70215	6.86216	0.171048	0.679182	NA	0.0139471	0.709018	11.3757	Chr10	26192260	26192263	4	-	0	13	42	0	0	0	0	0	0	0	0	0	CsFN_10G0014330
CsFN_10G0014370	E001	2.1164	7.68533	-0.0240585	1	NA	0.0133637	0.858278	12.0688	Chr10	26199334	26199342	9	+	0	13	0	61	0	0	0	0	0	0	0	0	CsFN_10G0014370
CsFN_10G0014370	E002	1.55845	9.8873	0.0259746	0.871962	NA	0.0133627	0.741883	11.6337	Chr10	26199692	26199700	9	+	0	0	7	61	0	0	0	0	0	0	0	0	CsFN_10G0014370
CsFN_10G0014370	E003	5.46697	4.84606	0.215862	0.642211	NA	1.20909	1.02541	-0.507838	Chr10	26199714	26199726	13	+	0	21	0	63	8	0	0	1	0	28	0	0	CsFN_10G0014370
CsFN_10G0014370	E004	5.18108	3.73111	0.839823	0.359447	NA	1.37816	0.842085	-1.5153	Chr10	26199757	26199761	5	+	0	0	1	87	0	0	0	0	0	40	0	0	CsFN_10G0014370
CsFN_10G0014370	E005	5.12265	8.99757	0.775611	0.378487	NA	1.49952	0.631881	-2.63941	Chr10	26201086	26201090	5	+	2	0	0	0	0	25	0	0	15	12	0	0	CsFN_10G0014370
CsFN_10G0014410	E002	7.40157	2.298	0.143958	0.704378	NA	1.26655	1.25895	-0.0188849	Chr10	26277593	26277599	7	-	7	0	65	5	4	16	0	2	10	27	0	1	CsFN_10G0014410
CsFN_10G0014410	E003	1.34925	8.12319	0.0240765	0.87669	NA	0.00942193	0.898608	13.2154	Chr10	26277630	26277632	3	-	0	0	0	59	0	0	0	0	0	0	0	0	CsFN_10G0014410
CsFN_10G0014420	E007	1.5322	5.2225	0.0799256	0.777398	NA	0.00976263	0.8333	12.8862	Chr10	26287722	26287733	12	-	0	0	0	67	0	0	0	0	0	0	0	0	CsFN_10G0014420
CsFN_10G0014420	E008	3.98014	2.79901	0.113335	0.736379	NA	0.00976225	1.29623	14.239	Chr10	26287768	26287789	22	-	1	0	47	0	48	0	0	0	0	0	0	0	CsFN_10G0014420
CsFN_10G0014430	E002	3.76638	3.22763	-0.0657509	1	NA	0.0049719	1.29897	16.1925	Chr10	26290288	26290292	5	+	117	3	0	0	0	0	0	0	0	0	0	0	CsFN_10G0014430
CsFN_10G0014430	E003	3.86663	3.19755	-0.0497502	1	NA	0.0049719	1.30726	16.2125	Chr10	26290308	26290316	9	+	0	0	0	8	62	0	0	0	0	0	0	0	CsFN_10G0014430
CsFN_10G0014430	E004	1.68369	4.19719	0.262022	0.608734	NA	0.305618	0.824218	2.90928	Chr10	26290331	26290335	5	+	0	0	0	62	0	0	0	0	0	0	1	0	CsFN_10G0014430
CsFN_10G0014430	E008	5.42383	1.74087	3.32002	0.0684411	NA	1.35048	0.740748	-1.83356	Chr10	26291113	26291121	9	+	0	0	19	29	0	0	10	3	4	7	0	2	CsFN_10G0014430
CsFN_10G0014430	E011	2.13716	4.5697	0.093896	0.759281	NA	0.00497187	0.994496	15.3668	Chr10	26294301	26294309	9	+	0	0	0	0	0	50	0	0	0	0	0	0	CsFN_10G0014430
CsFN_10G0014460	E001	1.56451	NA	NA	NA	NA	NA	NA	NA	Chr10	26314117	26314118	2	+	0	0	67	0	0	0	0	0	0	0	0	0	CsFN_10G0014460
CsFN_10G0014480	E001	3.74887	NA	NA	NA	NA	NA	NA	NA	Chr10	26333143	26333153	11	-	26	0	13	16	16	1	1	1	0	8	1	0	CsFN_10G0014480
CsFN_10G0014490	E001	11.3071	NA	NA	NA	NA	NA	NA	NA	Chr10	26366858	26366873	16	+	66	19	80	0	46	0	0	6	0	33	0	0	CsFN_10G0014490
CsFN_10G0014530	E001	4.62019	3.59968	0.0140347	0.905697	NA	0.341923	1.32566	4.03986	Chr10	26403755	26403764	10	+	0	26	0	18	0	61	0	0	0	2	0	0	CsFN_10G0014530
CsFN_10G0014530	E002	2.40623	3.34876	-0.050117	1	NA	0.319394	0.946309	3.19709	Chr10	26403853	26403877	25	+	14	0	1	70	0	2	0	0	0	0	1	0	CsFN_10G0014530
CsFN_10G0014530	E003	7.82087	1.36384	0.782825	0.376279	NA	1.51615	1.12506	-0.941885	Chr10	26404685	26404699	15	+	25	5	28	11	0	27	0	2	0	37	3	5	CsFN_10G0014530
CsFN_10G0014530	E005	3.88703	5.05949	0.957017	0.32794	NA	0.607823	1.11557	1.82153	Chr10	26405196	26405200	5	+	0	0	0	0	52	0	0	0	0	0	3	0	CsFN_10G0014530
CsFN_10G0014530	E006	3.41588	1.40157	0.338196	0.560872	NA	1.16186	0.639619	-1.79687	Chr10	26405283	26405297	15	+	10	1	13	6	0	3	0	3	0	25	0	0	CsFN_10G0014530
CsFN_10G0014580	E001	5.79723	1.95424	0.0922667	0.761315	NA	1.02749	1.2896	0.703471	Chr10	26443661	26443668	8	-	0	16	81	7	0	0	0	0	0	13	1	12	CsFN_10G0014580
CsFN_10G0014580	E005	1.82688	4.17181	0.0261947	0.871426	NA	0.0140143	1.03045	12.4849	Chr10	26444707	26444714	8	-	0	0	16	0	0	34	0	0	0	0	0	0	CsFN_10G0014580
CsFN_10G0014580	E009	7.92193	1.64784	0.0411064	0.839333	NA	0.958835	1.69892	1.8047	Chr10	26448119	26448149	31	-	7	0	4	222	0	1	0	1	6	14	0	0	CsFN_10G0014580
CsFN_10G0014580	E010	5.79932	1.69217	3.00629	0.0829418	NA	0.863286	1.47699	1.66259	Chr10	26448160	26448166	7	-	27	0	21	28	3	43	0	0	0	23	0	0	CsFN_10G0014580
CsFN_10G0014590	E001	4.1896	2.24913	0.58457	0.444527	NA	0.627954	1.54822	2.76159	Chr10	26454558	26454582	25	+	0	0	14	80	1	4	1	0	0	20	0	0	CsFN_10G0014590
CsFN_10G0014590	E003	7.27272	2.2275	1.02237	0.311957	NA	0.816996	1.90128	2.6676	Chr10	26454760	26454764	5	+	18	15	1	1	40	3	3	2	0	0	0	18	CsFN_10G0014590
CsFN_10G0014590	E005	2.13716	5.09242	-0.0010095	1	NA	0.00682173	1.46305	15.6585	Chr10	26456084	26456086	3	+	0	0	0	0	0	50	0	0	0	0	0	0	CsFN_10G0014590
CsFN_10G0014590	E006	4.66444	1.98801	1.11786	0.290379	NA	0.706915	1.53028	2.37351	Chr10	26457086	26457100	15	+	21	8	1	51	1	0	0	3	0	23	0	0	CsFN_10G0014590
CsFN_10G0014630	E001	7.79055	NA	NA	NA	NA	NA	NA	NA	Chr10	26532141	26532160	20	+	49	0	0	0	0	0	28	0	0	2	0	0	CsFN_10G0014630
CsFN_10G0014760	E003	1.71515	4.82193	-0.00504112	1	NA	0.00716898	0.993827	14.3088	Chr10	26654585	26654590	6	+	0	0	0	75	0	0	0	0	0	0	0	0	CsFN_10G0014760
CsFN_10G0014760	E005	4.07982	1.40645	0.59465	0.440627	NA	1.0828	0.747213	-1.11904	Chr10	26654634	26654645	12	+	16	1	2	0	1	7	2	5	0	20	1	0	CsFN_10G0014760
CsFN_10G0014760	E006	4.59568	2.51471	1.54066	0.21452	NA	0.702993	1.32592	1.93072	Chr10	26654664	26654669	6	+	0	0	0	0	55	0	0	4	0	0	1	3	CsFN_10G0014760
CsFN_10G0014760	E007	6.25438	2.12638	3.64981	0.0560757	NA	1.3155	0.90835	-1.14002	Chr10	26654697	26654705	9	+	46	0	0	0	0	0	1	2	0	13	0	25	CsFN_10G0014760
CsFN_10G0014760	E010	3.05898	2.34473	0.0814216	0.77538	NA	0.525357	1.15578	2.35905	Chr10	26656620	26656639	20	+	0	0	11	0	11	35	0	2	0	4	0	0	CsFN_10G0014760
CsFN_10G0014760	E012	4.60373	2.5271	1.84495	0.174372	NA	0.97261	1.08576	0.335969	Chr10	26658919	26658927	9	+	0	0	0	0	36	0	1	3	0	22	0	0	CsFN_10G0014760
CsFN_10G0014760	E013	7.03977	1.64247	0.360634	0.548154	NA	0.934798	1.56551	1.61174	Chr10	26659453	26659468	16	+	0	4	82	93	6	0	0	10	0	1	2	1	CsFN_10G0014760
CsFN_10G0014760	E015	2.49237	3.41743	-0.0176769	1	NA	0.709488	0.824131	0.44617	Chr10	26659550	26659553	4	+	7	0	40	0	0	0	0	8	0	0	0	0	CsFN_10G0014760
CsFN_10G0014760	E019	2.89644	2.28534	0.0347123	0.8522	NA	0.709888	0.910627	0.744377	Chr10	26663624	26663627	4	+	0	1	56	2	0	0	0	0	0	2	5	0	CsFN_10G0014760
CsFN_10G0014760	E020	1.1663	5.71058	-0.0029298	1	NA	0.00716896	0.827454	13.7561	Chr10	26666082	26666092	11	+	0	0	0	51	0	0	0	0	0	0	0	0	CsFN_10G0014760
CsFN_10G0014760	E022	6.81154	1.89324	0.347792	0.555366	NA	1.2084	1.22095	0.0322254	Chr10	26670226	26670234	9	+	0	7	19	0	32	0	0	1	0	8	4	17	CsFN_10G0014760
CsFN_10G0014770	E001	5.08338	NA	NA	NA	NA	NA	NA	NA	Chr10	26698673	26698684	12	-	0	0	19	13	0	64	0	0	0	17	0	2	CsFN_10G0014770
CsFN_10G0014790	E001	1.79562	2.28573	0.930899	0.334629	NA	0.0100842	0.752454	12.488	Chr10	26715765	26715776	12	+	7	5	18	23	6	0	0	0	0	0	0	0	CsFN_10G0014790
CsFN_10G0014790	E005	1.8461	4.95591	0.44577	0.504351	NA	0.010084	0.763065	12.5298	Chr10	26715955	26715966	12	+	60	0	0	0	0	0	0	0	0	0	0	0	CsFN_10G0014790
CsFN_10G0014800	E002	7.46295	2.27807	0.407835	0.523071	NA	1.5013	0.690041	-2.38307	Chr10	26751486	26751490	5	+	11	0	0	19	0	0	0	0	0	2	4	42	CsFN_10G0014800
CsFN_10G0014800	E004	2.46639	2.39993	1.06545	0.301974	NA	0.596781	0.920133	1.28827	Chr10	26751581	26751593	13	+	14	3	22	14	0	0	0	3	0	0	2	0	CsFN_10G0014800
CsFN_10G0014810	E001	4.87417	1.09869	0.606771	0.436006	NA	0.955529	1.15815	0.588737	Chr10	26770783	26770813	31	+	33	6	35	3	3	8	0	1	0	8	3	4	CsFN_10G0014810
CsFN_10G0014810	E002	6.84795	1.59645	0.889447	0.345627	NA	0.580204	1.65725	3.21795	Chr10	26771181	26771185	5	+	0	2	6	14	1	129	1	1	0	4	0	0	CsFN_10G0014810
CsFN_10G0014810	E003	3.16342	1.80077	1.83031	0.176091	NA	0.531767	1.11443	2.21098	Chr10	26771214	26771218	5	+	4	3	12	13	29	0	0	2	0	3	0	0	CsFN_10G0014810
CsFN_10G0014850	E001	2.89234	3.70862	0.0352482	0.851077	NA	0.0125566	1.23906	13.3711	Chr10	26816024	26816027	4	+	0	0	70	55	0	0	0	0	0	0	0	0	CsFN_10G0014850
CsFN_10G0014850	E004	3.34182	2.4155	0.0211954	0.884248	NA	0.819888	0.923869	0.358909	Chr10	26816633	26816640	8	+	31	0	24	1	0	0	0	6	0	0	3	0	CsFN_10G0014850
CsFN_10G0014870	E001	2.9598	2.82105	0.165061	0.684539	NA	0.421342	1.02668	2.6395	Chr10	26853060	26853066	7	-	33	14	0	0	14	0	0	2	0	0	0	0	CsFN_10G0014870
CsFN_10G0014880	E001	3.34284	24	0.0924217	0.761121	NA	0.236625	2.71849	7.60863	Chr10	26853614	26853619	6	+	0	1	0	0	34	0	0	0	0	16	0	0	CsFN_10G0014880
CsFN_10G0014900	E002	7.17785	3.38287	3.06235	0.0801259	NA	1.14811	1.27602	0.329201	Chr10	26864285	26864296	12	+	0	0	0	0	0	52	0	2	17	0	0	9	CsFN_10G0014900
CsFN_10G0014910	E001	3.71964	NA	NA	NA	NA	NA	NA	NA	Chr10	26922527	26922531	5	-	1	9	17	0	47	0	0	0	0	0	0	0	CsFN_10G0014910
CsFN_10G0014920	E004	2.8974	1.75031	0.111177	0.738808	NA	0.87262	0.7754	-0.353547	Chr10	26927213	26927236	24	-	4	11	0	14	13	0	0	2	0	6	0	2	CsFN_10G0014920
CsFN_10G0014930	E001	14.1981	NA	NA	NA	NA	NA	NA	NA	Chr10	26953241	26953273	33	-	0	19	76	46	29	93	6	5	0	18	0	8	CsFN_10G0014930
CsFN_10G0014940	E001	4.42627	2.61081	0.661079	0.416179	NA	0.98361	1.0313	0.144219	Chr10	26953506	26953512	7	+	0	0	54	43	0	0	0	7	0	6	2	0	CsFN_10G0014940
CsFN_10G0014940	E004	4.20864	1.57134	0.00450049	0.946513	NA	0.639872	1.22249	1.95386	Chr10	26953644	26953649	6	+	14	0	0	7	0	63	1	0	1	3	1	0	CsFN_10G0014940
CsFN_10G0014940	E007	7.83726	2.48617	0.00199127	0.964407	NA	1.17291	1.41933	0.600425	Chr10	26954031	26954056	26	+	0	2	0	0	0	104	15	0	0	0	0	0	CsFN_10G0014940
CsFN_10G0014940	E011	1.40105	5.43768	0.0341209	0.85345	NA	0.0066016	0.8221	13.9746	Chr10	26954848	26954853	6	+	0	0	60	0	0	0	0	0	0	0	0	0	CsFN_10G0014940
CsFN_10G0014940	E016	7.54415	2.79768	0.473058	0.491584	NA	1.61219	0.701215	-2.568	Chr10	26956085	26956088	4	+	0	19	0	0	0	0	0	0	32	0	0	0	CsFN_10G0014940
CsFN_10G0014940	E020	3.87229	2.80283	0.37638	0.539547	NA	0.275119	1.29676	4.60084	Chr10	26957147	26957152	6	+	43	5	0	92	0	0	0	1	0	0	0	0	CsFN_10G0014940
CsFN_10G0014940	E021	1.28113	4.55446	-0.0385923	1	NA	0.00660155	0.788817	13.8511	Chr10	26957166	26957169	4	+	0	0	1	55	0	0	0	0	0	0	0	0	CsFN_10G0014940
CsFN_10G0014940	E022	3.7431	3.62829	0.0546329	0.815189	NA	0.00660163	1.294	15.3624	Chr10	26957197	26957200	4	+	0	0	0	0	63	0	0	0	0	0	0	0	CsFN_10G0014940
CsFN_10G0014940	E026	7.28431	2.18637	0.294522	0.587337	NA	1.09377	1.41974	0.817054	Chr10	26957531	26957545	15	+	0	0	30	0	64	2	1	7	0	0	0	10	CsFN_10G0014940
CsFN_10G0014940	E028	2.72618	3.2875	0.0706008	0.790464	NA	0.00660156	1.1207	14.9146	Chr10	26958203	26958205	3	+	0	29	46	0	0	1	0	0	0	0	0	0	CsFN_10G0014940
CsFN_10G0014940	E030	5.83007	2.39424	0.0322261	0.857532	NA	1.18681	1.07576	-0.303305	Chr10	26958494	26958506	13	+	30	26	6	0	0	0	0	0	16	1	0	0	CsFN_10G0014940
CsFN_10G0014940	E032	6.67627	2.91577	0.414542	0.519673	NA	0.620121	1.58653	2.87848	Chr10	26958697	26958707	11	+	104	37	25	0	0	0	0	5	0	0	0	0	CsFN_10G0014940
CsFN_10G0014970	E001	2.246	3.83055	0.108055	0.742369	NA	0.0143152	0.717657	11.3364	Chr10	26997562	26997565	4	-	0	0	1	0	0	52	0	0	0	0	0	0	CsFN_10G0014970
CsFN_10G0014970	E003	3.38947	3.65911	-0.0401963	1	NA	0.014315	0.874566	11.9269	Chr10	26999703	26999708	6	-	29	45	0	0	0	0	0	0	0	0	0	0	CsFN_10G0014970
CsFN_10G0014980	E001	45.7961	NA	NA	NA	NA	NA	NA	NA	Chr10	27009117	27009173	57	-	141	79	292	167	108	57	3	21	27	30	15	12	CsFN_10G0014980
CsFN_10G0015000	E001	3.22963	8.43977	0.842615	0.35865	NA	0.543417	0.79	1.10576	Chr10	27021006	27021008	3	-	0	0	0	0	0	70	0	0	0	3	0	0	CsFN_10G0015000
CsFN_10G0015000	E002	7.35519	6.00033	1.11274	0.291488	NA	1.34301	1.05262	-0.757752	Chr10	27021027	27021058	32	-	46	0	76	31	21	7	0	0	3	3	4	0	CsFN_10G0015000
CsFN_10G0015040	E001	2.51301	NA	NA	NA	NA	NA	NA	NA	Chr10	27053672	27053679	8	-	22	19	0	2	0	11	0	0	0	0	1	0	CsFN_10G0015040
CsFN_10G0015180	E002	3.84926	3.37488	-0.00736609	1	NA	0.278606	1.31361	4.60504	Chr10	27297853	27297863	11	+	0	0	0	0	29	45	0	0	1	0	0	0	CsFN_10G0015180
CsFN_10G0015180	E003	2.15121	2.72759	0.0213308	0.883881	NA	0.348545	0.979752	3.04884	Chr10	27297874	27297881	8	+	0	0	79	0	1	0	0	1	0	1	0	0	CsFN_10G0015180
CsFN_10G0015190	E002	3.04126	1.77182	0.405488	0.524268	NA	0.89239	0.772969	-0.430321	Chr10	27316361	27316368	8	+	23	3	2	19	0	0	4	2	0	1	1	1	CsFN_10G0015190
CsFN_10G0015190	E003	2.96442	3.57979	0.997456	0.317927	NA	0.877049	0.813265	-0.226424	Chr10	27318045	27318053	9	+	0	0	0	0	0	36	0	0	0	18	0	0	CsFN_10G0015190
CsFN_10G0015190	E004	5.80413	2.51897	4.57843	0.0323769	NA	1.27013	0.981632	-0.794692	Chr10	27318093	27318112	20	+	0	0	0	0	39	0	1	10	0	0	5	2	CsFN_10G0015190
CsFN_10G0015190	E005	3.48016	2.54009	0.0185264	0.891733	NA	0.889865	0.858888	-0.106533	Chr10	27318245	27318250	6	+	35	10	0	0	0	2	0	1	0	0	6	0	CsFN_10G0015190
CsFN_10G0015190	E009	5.93942	1.92188	2.36662	0.123955	NA	1.52305	0.633086	-2.68427	Chr10	27321577	27321583	7	+	0	9	18	0	0	0	0	2	0	39	6	0	CsFN_10G0015190
CsFN_10G0015210	E001	4.4775	24	0.00768949	0.930123	NA	0.66954	1.47315	2.41115	Chr10	27323903	27323917	15	+	55	0	37	0	0	0	0	1	0	2	6	0	CsFN_10G0015210
CsFN_10G0015210	E002	4.82929	24	0.0164709	0.897881	NA	0.922652	1.00147	0.248542	Chr10	27323950	27323958	9	+	36	0	0	0	0	0	0	0	0	0	14	0	CsFN_10G0015210
CsFN_10G0015220	E001	6.5172	1.67322	0.0405678	0.840375	NA	0.964221	1.42141	1.20565	Chr10	27330556	27330568	13	-	10	37	0	31	18	0	0	5	0	6	4	0	CsFN_10G0015220
CsFN_10G0015220	E002	6.62859	2.38144	0.88095	0.347942	NA	1.23315	1.19405	-0.100426	Chr10	27330622	27330625	4	-	0	36	0	36	0	0	0	6	0	32	1	0	CsFN_10G0015220
CsFN_10G0015220	E007	3.30087	2.79087	0.919983	0.337479	NA	0.455671	1.18128	2.84279	Chr10	27332389	27332393	5	-	0	50	0	0	0	0	0	0	0	0	1	2	CsFN_10G0015220
CsFN_10G0015240	E002	6.34866	2.10548	4.61746	0.0316481	NA	1.46177	0.967763	-1.28443	Chr10	27332538	27332560	23	+	1	28	70	0	0	0	0	1	4	9	1	9	CsFN_10G0015240
CsFN_10G0015260	E001	5.13167	5.72543	0.110961	0.739053	NA	1.24853	0.805216	-1.33755	Chr10	27351035	27351062	28	+	0	3	0	0	0	26	0	0	0	9	3	18	CsFN_10G0015260
CsFN_10G0015300	E001	3.41945	5.4373	0.00552099	0.940769	NA	0.0245435	0.720338	9.79187	Chr10	27418639	27418652	14	-	0	0	0	0	0	80	0	0	0	0	0	0	CsFN_10G0015300
CsFN_10G0015350	E001	7.47008	3.05408	0.0413219	0.838918	NA	0.733049	1.54294	2.29256	Chr10	27463070	27463083	14	+	0	0	0	0	80	40	0	6	0	0	0	0	CsFN_10G0015350
CsFN_10G0015350	E005	3.35636	2.93179	0.0279552	0.867214	NA	0.298225	1.11874	3.90716	Chr10	27467241	27467249	9	+	0	2	0	0	0	72	0	1	0	0	0	0	CsFN_10G0015350
CsFN_10G0015360	E002	3.99369	3.14305	0.202557	0.652665	NA	0.779601	1.12328	1.10561	Chr10	27472222	27472226	5	-	19	0	0	0	15	0	0	12	0	3	1	0	CsFN_10G0015360
CsFN_10G0015370	E003	1.38105	4.52254	0.504169	0.477674	NA	0.420836	0.668288	1.35591	Chr10	27473797	27473810	14	-	0	0	0	50	0	0	0	0	0	3	0	0	CsFN_10G0015370
CsFN_10G0015370	E004	1.88352	4.08835	0.536439	0.463912	NA	0.622189	0.687789	0.29607	Chr10	27473829	27473831	3	-	0	0	0	53	0	0	0	4	0	0	0	0	CsFN_10G0015370
CsFN_10G0015390	E003	4.07374	2.2929	1.37287	0.24132	NA	1.13274	0.724945	-1.34777	Chr10	27478592	27478608	17	+	23	0	13	0	0	0	0	5	0	18	3	0	CsFN_10G0015390
CsFN_10G0015390	E005	2.06505	4.15864	-0.026217	1	NA	0.0104505	1.01379	13.2818	Chr10	27478735	27478738	4	+	36	0	41	0	0	0	0	0	0	0	0	0	CsFN_10G0015390
CsFN_10G0015390	E007	1.53842	5.21961	0.0793632	0.778162	NA	0.0104506	0.880256	12.8543	Chr10	27479146	27479149	4	+	50	0	0	0	0	0	0	0	0	0	0	0	CsFN_10G0015390
CsFN_10G0015390	E008	4.19889	2.95538	1.11049	0.291976	NA	1.08643	0.806581	-0.901384	Chr10	27479349	27479356	8	+	0	0	54	0	0	0	0	8	0	0	6	0	CsFN_10G0015390
CsFN_10G0015390	E009	5.68474	2.48568	0.681721	0.408995	NA	1.16774	1.08757	-0.219487	Chr10	27480630	27480632	3	+	1	0	0	0	0	56	0	0	0	0	1	23	CsFN_10G0015390
CsFN_10G0015390	E010	7.93967	1.63132	0.760112	0.383294	NA	1.49471	1.03221	-1.1601	Chr10	27481553	27481557	5	+	28	15	20	0	0	0	0	5	19	7	2	0	CsFN_10G0015390
CsFN_10G0015440	E003	2.76114	2.53792	-0.0197109	1	NA	0.446819	0.978953	2.32342	Chr10	27550641	27550650	10	-	72	0	0	1	0	2	2	0	0	0	0	0	CsFN_10G0015440
CsFN_10G0015450	E001	4.12775	3.12883	0.333931	0.563353	NA	0.312743	1.25773	4.13321	Chr10	27562127	27562131	5	-	0	0	0	0	65	0	0	0	0	0	1	0	CsFN_10G0015450
CsFN_10G0015450	E002	7.53317	2.12841	0.391777	0.531367	NA	1.71432	0.546543	-3.50604	Chr10	27562186	27562207	22	-	17	0	1	0	2	0	0	0	26	0	6	0	CsFN_10G0015450
CsFN_10G0015450	E003	3.68766	2.50667	0.910881	0.339881	NA	0.929756	0.913277	-0.0540069	Chr10	27562362	27562374	13	-	0	15	0	48	0	0	0	4	0	7	2	0	CsFN_10G0015450
CsFN_10G0015450	E004	2.97359	2.99331	1.04851	0.305851	NA	0.681724	0.955993	1.0113	Chr10	27563135	27563138	4	-	0	0	0	0	0	50	0	0	1	8	0	0	CsFN_10G0015450
CsFN_10G0015450	E006	5.11263	1.05723	1.04497	0.306668	NA	0.836679	1.23195	1.18102	Chr10	27566162	27566167	6	-	1	4	48	11	20	20	2	0	0	6	2	0	CsFN_10G0015450
CsFN_10G0015450	E007	3.34451	2.43775	0.0143274	0.904723	NA	0.90343	0.885031	-0.0619804	Chr10	27566277	27566298	22	-	0	20	4	27	0	0	0	2	0	15	0	0	CsFN_10G0015450
CsFN_10G0015450	E008	2.62922	2.85065	0.328272	0.566678	NA	0.705846	0.856636	0.577384	Chr10	27566504	27566515	12	-	51	2	0	0	0	0	0	1	0	0	0	6	CsFN_10G0015450
CsFN_10G0015460	E002	6.09967	1.87306	0.134978	0.713325	NA	0.472238	0.963098	2.11236	Chr10	27569678	27569693	16	+	69	17	82	0	16	0	0	1	0	0	0	0	CsFN_10G0015460
CsFN_10G0015460	E004	2.3999	3.03563	1.83231	0.175855	NA	0.716726	0.579379	-0.628005	Chr10	27569762	27569768	7	+	41	0	0	0	0	19	0	1	0	2	0	0	CsFN_10G0015460
CsFN_10G0015460	E006	3.88703	1.2236	2.10879	0.146455	NA	1.24393	0.647081	-1.97511	Chr10	27569872	27569910	39	+	23	5	42	26	0	0	0	1	1	2	3	0	CsFN_10G0015460
CsFN_10G0015470	E001	20.5971	NA	NA	NA	NA	NA	NA	NA	Chr10	27589494	27589519	26	+	2	70	1	4	1	225	4	0	1	73	0	0	CsFN_10G0015470
CsFN_10G0015480	E001	9.9447	NA	NA	NA	NA	NA	NA	NA	Chr10	27598210	27598240	31	+	13	1	78	43	7	9	0	18	0	6	8	2	CsFN_10G0015480
CsFN_10G0015490	E001	12.9702	NA	NA	NA	NA	NA	NA	NA	Chr10	27618406	27618437	32	-	45	44	1	133	57	0	1	0	0	0	0	19	CsFN_10G0015490
CsFN_10G0015500	E001	2.29366	24	0.0107624	0.917374	NA	0.958225	0.312395	-3.29928	Chr10	27623796	27623804	9	-	0	0	9	0	0	44	0	0	1	0	0	0	CsFN_10G0015500
CsFN_10G0015500	E002	1.96263	24	0.0107625	0.917374	NA	0.0424343	0.302714	5.67649	Chr10	27627584	27627595	12	-	0	0	9	0	0	41	0	0	0	0	0	0	CsFN_10G0015500
CsFN_10G0015540	E001	1.64427	3.56462	0.0324039	0.857144	NA	0.272051	0.858292	3.36797	Chr10	27664076	27664077	2	-	0	0	0	44	0	11	0	1	0	0	0	0	CsFN_10G0015540
CsFN_10G0015550	E001	3.32848	NA	NA	NA	NA	NA	NA	NA	Chr10	27667311	27667329	19	+	14	0	9	0	0	38	0	0	0	0	4	0	CsFN_10G0015550
CsFN_10G0015570	E002	5.44583	2.30338	0.27106	0.602622	NA	0.965507	1.09593	0.386856	Chr10	27675115	27675123	9	+	15	7	8	11	0	0	0	0	2	11	3	16	CsFN_10G0015570
CsFN_10G0015600	E003	3.58301	2.45582	0.128504	0.719989	NA	0.432532	1.14853	2.90766	Chr10	27692108	27692118	11	-	0	13	0	80	0	14	0	1	0	0	1	0	CsFN_10G0015600
CsFN_10G0015600	E005	1.59098	3.51933	0.370302	0.542839	NA	0.0118661	0.834265	12.3266	Chr10	27692237	27692247	11	-	21	0	15	26	0	0	0	0	0	0	0	0	CsFN_10G0015600
CsFN_10G0015620	E001	20.7353	NA	NA	NA	NA	NA	NA	NA	Chr10	27701898	27701915	18	-	0	0	78	4	3	129	43	14	0	9	2	1	CsFN_10G0015620
CsFN_10G0015630	E001	3.60972	3.42116	0.0884293	0.766184	NA	0.677925	1.14607	1.58266	Chr10	27701943	27701954	12	+	13	19	47	0	0	0	0	0	0	10	1	0	CsFN_10G0015630
CsFN_10G0015630	E004	4.88178	2.02071	0.185531	0.666663	NA	1.06777	1.01984	-0.140427	Chr10	27702083	27702111	29	+	0	0	54	1	0	16	0	15	0	0	1	1	CsFN_10G0015630
CsFN_10G0015660	E001	5.22344	24	0.0715068	0.789155	NA	1.19734	0.790092	-1.26352	Chr10	27718772	27718784	13	+	3	0	0	0	0	22	0	16	0	19	0	0	CsFN_10G0015660
CsFN_10G0015660	E002	2.25453	22.3725	0.0766226	0.781928	NA	0.593186	0.885174	1.18928	Chr10	27718877	27718879	3	+	31	0	15	0	0	0	0	0	0	12	0	0	CsFN_10G0015660
CsFN_10G0015670	E001	2.02364	3.37055	0.754948	0.384914	NA	0.613042	0.794121	0.767022	Chr10	27722115	27722121	7	-	0	0	52	0	0	0	0	0	0	2	0	5	CsFN_10G0015670
CsFN_10G0015680	E001	4.98178	2.70531	0.091953	0.761709	NA	1.0662	1.00482	-0.181134	Chr10	27723717	27723727	11	+	0	0	67	0	0	1	0	0	10	17	0	0	CsFN_10G0015680
CsFN_10G0015680	E003	3.7431	3.91681	-0.00936021	1	NA	0.0116621	1.46607	14.1179	Chr10	27724737	27724752	16	+	0	0	0	0	63	0	0	0	0	0	0	0	CsFN_10G0015680
CsFN_10G0015680	E007	5.4011	2.1909	0.339454	0.560144	NA	0.427827	1.66153	4.11782	Chr10	27727630	27727646	17	+	83	1	98	0	0	0	0	0	0	3	1	0	CsFN_10G0015680
CsFN_10G0015700	E001	2.60733	5.4486	0.276469	0.599025	NA	0.0149741	0.995056	12.1872	Chr10	27769885	27769887	3	+	0	0	0	0	0	61	0	0	0	0	0	0	CsFN_10G0015700
CsFN_10G0015730	E001	1.44852	4.25796	0.103805	0.74731	NA	0.265352	0.822806	3.31363	Chr10	27793875	27793879	5	+	0	0	0	56	0	0	0	1	0	0	0	0	CsFN_10G0015730
CsFN_10G0015730	E004	4.77107	2.72197	0.440638	0.506815	NA	1.1684	0.821757	-1.07009	Chr10	27794135	27794138	4	+	0	1	52	0	0	0	0	0	0	14	9	0	CsFN_10G0015730
CsFN_10G0015730	E005	3.13899	3.65565	0.178657	0.67253	NA	0.428588	1.14298	2.91938	Chr10	27796396	27796399	4	+	0	0	0	0	0	61	0	0	0	0	2	0	CsFN_10G0015730
CsFN_10G0015740	E001	7.90822	2.67186	0.591062	0.442009	NA	0.35745	1.82977	4.96458	Chr10	27818331	27818352	22	-	55	57	0	0	47	0	0	0	0	0	0	2	CsFN_10G0015740
CsFN_10G0015740	E002	3.15208	3.22563	0.155662	0.693182	NA	0.277246	1.19738	4.32896	Chr10	27818641	27818643	3	-	0	0	0	0	0	69	0	0	1	0	0	0	CsFN_10G0015740
CsFN_10G0015740	E004	3.85523	1.42436	0.0713914	0.789322	NA	0.87029	1.03974	0.538953	Chr10	27818895	27818908	14	-	2	0	29	53	0	4	0	4	2	5	0	2	CsFN_10G0015740
CsFN_10G0015740	E005	4.11219	2.55918	0.11271	0.73708	NA	0.74163	1.1963	1.44937	Chr10	27819659	27819679	21	-	0	10	56	46	0	0	0	0	2	10	0	0	CsFN_10G0015740
CsFN_10G0015740	E013	3.42769	2.38731	0.920902	0.337238	NA	0.474917	1.18064	2.72029	Chr10	27820692	27820694	3	-	0	0	0	0	0	67	0	1	0	0	1	1	CsFN_10G0015740
CsFN_10G0015740	E016	3.9803	2.89693	0.709125	0.399734	NA	1.1111	0.735459	-1.2455	Chr10	27821039	27821044	6	-	0	0	44	0	0	0	1	0	0	0	0	21	CsFN_10G0015740
CsFN_10G0015750	E001	2.38561	2.97764	1.12399	0.289061	NA	0.797166	0.701188	-0.381593	Chr10	27821595	27821606	12	+	1	0	64	0	0	0	0	0	0	1	0	6	CsFN_10G0015750
CsFN_10G0015750	E004	5.00744	2.58672	3.05377	0.0805498	NA	1.64654	0.464622	-3.84713	Chr10	27822019	27822026	8	+	0	0	0	28	0	0	0	0	0	35	6	0	CsFN_10G0015750
CsFN_10G0015750	E005	7.38861	2.65549	0.216272	0.641896	NA	1.55029	1.02534	-1.29906	Chr10	27822148	27822153	6	+	0	0	1	47	1	53	0	0	13	0	5	0	CsFN_10G0015750
CsFN_10G0015750	E006	2.887	2.79499	-0.0363197	1	NA	0.356294	0.908975	2.758	Chr10	27822648	27822662	15	+	0	9	16	0	0	42	1	0	0	0	0	0	CsFN_10G0015750
CsFN_10G0015760	E001	2.58155	9.54744	0.0979932	0.754251	NA	0.0259626	0.478355	8.42538	Chr10	27829651	27829660	10	-	0	0	42	70	0	0	0	0	0	0	0	0	CsFN_10G0015760
CsFN_10G0015760	E002	5.35214	5.40172	1.2238	0.268615	NA	1.66192	0.600273	-3.12725	Chr10	27829700	27829709	10	-	107	0	15	20	0	0	2	0	0	2	1	3	CsFN_10G0015760
CsFN_10G0015760	E003	2.6381	13.0794	-0.757072	1	NA	0.0259623	0.482436	8.45024	Chr10	27829756	27829760	5	-	1	0	0	0	0	61	0	0	0	0	0	0	CsFN_10G0015760
CsFN_10G0015770	E001	2.16486	4.10736	-0.00344664	1	NA	0.00441841	1.04073	15.8458	Chr10	27833247	27833252	6	-	0	25	0	34	0	0	0	0	0	0	0	0	CsFN_10G0015770
CsFN_10G0015770	E002	2.86452	1.74526	0.0516334	0.820245	NA	0.643551	0.997772	1.31147	Chr10	27833467	27833472	6	-	56	3	1	0	0	1	0	1	0	6	1	0	CsFN_10G0015770
CsFN_10G0015770	E003	7.82087	1.91189	0.0458996	0.830358	NA	1.50068	0.974121	-1.34937	Chr10	27834793	27834797	5	-	10	17	27	0	0	0	0	0	0	28	14	0	CsFN_10G0015770
CsFN_10G0015770	E004	5.30665	2.69881	1.51659	0.218136	NA	1.4561	0.00490336	-16.596	Chr10	27836449	27836453	5	-	0	0	0	0	0	0	0	0	0	67	0	0	CsFN_10G0015770
CsFN_10G0015770	E007	6.78258	1.93731	1.05001	0.305506	NA	1.35328	1.02348	-0.867684	Chr10	27836743	27836752	10	-	47	0	26	0	0	0	17	1	0	9	0	1	CsFN_10G0015770
CsFN_10G0015790	E001	2.13716	NA	NA	NA	NA	NA	NA	NA	Chr10	27846359	27846360	2	+	0	0	0	0	0	50	0	0	0	0	0	0	CsFN_10G0015790
CsFN_10G0015810	E001	3.68577	2.48741	0.735947	0.390962	NA	0.359338	1.30974	3.85739	Chr10	27863526	27863542	17	-	0	0	20	38	0	48	0	1	0	0	0	1	CsFN_10G0015810
CsFN_10G0015810	E002	4.48127	1.40283	0.00530531	0.941935	NA	1.09243	0.858759	-0.730533	Chr10	27863613	27863629	17	-	16	5	22	1	1	0	8	0	4	7	0	0	CsFN_10G0015810
CsFN_10G0015810	E005	1.66149	5.03038	-0.010868	1	NA	0.0149052	0.939711	12.027	Chr10	27866504	27866509	6	-	54	0	0	0	0	0	0	0	0	0	0	0	CsFN_10G0015810
CsFN_10G0015820	E001	54.4347	NA	NA	NA	NA	NA	NA	NA	Chr10	27871591	27871670	80	-	275	85	275	328	146	182	16	15	4	8	6	14	CsFN_10G0015820
CsFN_10G0015830	E002	3.94761	1.97987	0.405879	0.524069	NA	0.775108	1.0031	0.776147	Chr10	27879007	27879014	8	-	0	22	27	32	0	4	0	0	0	0	4	1	CsFN_10G0015830
CsFN_10G0015830	E005	7.93273	1.77836	0.962404	0.326582	NA	1.55449	1.11447	-1.05229	Chr10	27879283	27879306	24	-	27	15	0	0	0	42	1	6	0	18	0	14	CsFN_10G0015830
CsFN_10G0015840	E002	4.07308	2.44681	0.0742357	0.785267	NA	0.0208284	1.02037	11.3116	Chr10	27889608	27889625	18	-	0	0	0	8	59	9	0	0	0	0	0	0	CsFN_10G0015840
CsFN_10G0015850	E002	6.00523	2.80501	0.625891	0.428867	NA	1.43508	0.838138	-1.6587	Chr10	27890743	27890753	11	+	36	0	27	0	0	0	0	8	0	0	11	0	CsFN_10G0015850
CsFN_10G0015850	E003	6.19311	1.76337	0.446007	0.504237	NA	1.13674	1.19135	0.14543	Chr10	27893001	27893003	3	+	0	35	25	0	0	28	1	3	0	12	3	0	CsFN_10G0015850
CsFN_10G0015870	E001	3.05211	24	-0.637385	1	NA	0.0842946	0.0846635	0.0126065	Chr10	27935425	27935431	7	-	0	55	0	0	0	0	0	0	0	0	0	0	CsFN_10G0015870
CsFN_10G0015870	E002	1.93035	24	0.026557	0.870548	NA	0.0842936	0.067435	-0.644053	Chr10	27936344	27936357	14	-	28	0	35	11	0	0	0	0	0	0	0	0	CsFN_10G0015870
CsFN_10G0015870	E003	4.21444	21.8655	0.295655	0.58662	NA	0.0842939	0.0995357	0.479794	Chr10	27936456	27936465	10	-	5	0	0	0	0	95	0	0	0	0	0	0	CsFN_10G0015870
CsFN_10G0015900	E001	2.86968	NA	NA	NA	NA	NA	NA	NA	Chr10	27985624	27985633	10	-	0	2	17	40	0	32	0	0	0	1	0	0	CsFN_10G0015900
CsFN_10G0015920	E001	3.58755	2.53802	0.082267	0.774248	NA	0.351917	0.986077	3.04041	Chr10	28004576	28004589	14	-	54	30	4	0	0	0	0	1	0	0	0	0	CsFN_10G0015920
CsFN_10G0015930	E001	3.24875	NA	NA	NA	NA	NA	NA	NA	Chr10	28006068	28006086	19	+	11	0	16	6	31	10	0	0	0	0	0	1	CsFN_10G0015930
CsFN_10G0015940	E001	6.55246	NA	NA	NA	NA	NA	NA	NA	Chr10	28021673	28021680	8	+	0	12	13	1	0	65	0	4	0	0	5	6	CsFN_10G0015940
CsFN_10G0015950	E001	5.00992	7.2839	1.02059	0.312378	NA	0.623727	1.20777	1.99144	Chr10	28040161	28040174	14	-	25	0	51	0	0	56	3	0	0	0	0	0	CsFN_10G0015950
CsFN_10G0015950	E002	2.19502	6.79517	0.186628	0.665738	NA	0.830792	0.614859	-0.893294	Chr10	28040192	28040201	10	-	0	0	45	0	0	0	0	0	5	0	0	1	CsFN_10G0015950
CsFN_10G0015950	E003	3.35929	6.93389	0.311135	0.576985	NA	1.04259	0.746243	-1.00696	Chr10	28040213	28040219	7	-	0	0	30	38	0	0	0	1	2	12	1	0	CsFN_10G0015950
CsFN_10G0015960	E001	3.97511	3.77986	0.110998	0.739011	NA	0.0158728	1.18178	12.5474	Chr10	28048653	28048657	5	-	0	0	0	0	0	93	0	0	0	0	0	0	CsFN_10G0015960
CsFN_10G0015970	E003	4.8295	1.97149	4.33072	0.0374304	NA	0.313174	1.2928	4.2156	Chr10	28056636	28056640	5	-	55	21	17	60	0	0	0	0	1	0	0	0	CsFN_10G0015970
CsFN_10G0015990	E002	5.9388	3.09441	0.268702	0.604204	NA	1.31845	0.964096	-0.96696	Chr10	28079072	28079099	28	-	28	22	7	0	0	0	0	6	8	0	4	0	CsFN_10G0015990
CsFN_10G0015990	E004	5.28748	2.5719	0.698199	0.40339	NA	1.33065	0.810174	-1.51965	Chr10	28079173	28079178	6	-	27	0	30	0	0	0	15	0	0	6	0	0	CsFN_10G0015990
CsFN_10G0016000	E001	7.32833	24	0.0189027	0.890646	NA	1.60744	0.988888	-1.52781	Chr10	28096833	28096855	23	-	23	0	38	38	26	0	0	16	0	8	0	0	CsFN_10G0016000
CsFN_10G0016000	E002	2.91002	10.8647	0.0393872	0.842684	NA	0.61972	0.789558	0.717901	Chr10	28096884	28096898	15	-	0	0	0	19	35	0	0	0	0	5	0	0	CsFN_10G0016000
CsFN_10G0016010	E001	3.2061	9.09254	0.0851813	0.770395	NA	0.0390614	0.356504	6.39024	Chr10	28098121	28098126	6	+	0	0	0	135	2	0	0	0	0	0	0	0	CsFN_10G0016010
CsFN_10G0016010	E002	2.30061	19.5621	0.0271186	0.869198	NA	0.0390608	0.301792	5.90668	Chr10	28098181	28098186	6	+	0	0	7	0	0	50	0	0	0	0	0	0	CsFN_10G0016010
CsFN_10G0016010	E003	7.4022	17.7947	0.413513	0.520192	NA	3.34943	0.392857	-7.01899	Chr10	28098290	28098297	8	+	0	22	0	1	45	0	0	18	1	0	0	2	CsFN_10G0016010
CsFN_10G0016140	E001	3.99901	13.0433	0.291209	0.589447	NA	0.822116	0.361606	-2.41327	Chr10	28230610	28230622	13	-	0	0	61	0	42	0	0	0	0	1	0	0	CsFN_10G0016140
CsFN_10G0016140	E002	5.1317	24	0.170951	0.679268	NA	0.0440994	0.413533	6.47186	Chr10	28230645	28230668	24	-	133	5	6	22	2	0	0	0	0	0	0	0	CsFN_10G0016140
CsFN_10G0016150	E001	1.87687	4.35794	0.0195411	0.888826	NA	0.014186	0.613046	10.8969	Chr10	28263409	28263421	13	+	61	0	0	0	0	0	0	0	0	0	0	0	CsFN_10G0016150
CsFN_10G0016150	E002	7.80333	1.97772	0.0154801	0.900984	NA	0.584497	1.1868	2.12818	Chr10	28263453	28263471	19	+	187	0	73	0	0	0	0	0	0	1	1	0	CsFN_10G0016150
CsFN_10G0016150	E004	5.25658	2.07795	3.47738	0.0622133	NA	0.0141851	1.00521	12.3743	Chr10	28263570	28263580	11	+	49	41	21	43	0	0	0	0	0	0	0	0	CsFN_10G0016150
CsFN_10G0016160	E001	2.85606	3.51387	0.433166	0.51044	NA	0.356345	1.24289	3.71712	Chr10	28276271	28276273	3	-	36	0	1	57	0	0	1	0	1	0	0	0	CsFN_10G0016160
CsFN_10G0016160	E002	4.87959	2.23767	0.603942	0.437078	NA	0.90491	1.18021	0.811762	Chr10	28276357	28276362	6	-	0	29	2	8	0	9	10	0	1	0	1	0	CsFN_10G0016160
CsFN_10G0016160	E003	6.44673	3.50744	0.155336	0.693488	NA	1.20723	1.03342	-0.479289	Chr10	28276508	28276527	20	-	9	1	0	0	0	31	0	7	0	2	13	0	CsFN_10G0016160
CsFN_10G0016160	E005	3.11178	4.60484	-0.0148379	1	NA	0.410676	1.27316	3.37976	Chr10	28276770	28276784	15	-	0	47	0	0	0	0	0	3	0	0	0	0	CsFN_10G0016160
CsFN_10G0016170	E001	6.3495	4.837	0.14656	0.701845	NA	1.05254	0.837112	-0.693019	Chr10	28277713	28277721	9	-	0	0	27	0	0	0	0	0	0	42	9	0	CsFN_10G0016170
CsFN_10G0016200	E001	1.72303	24	0.166998	0.682793	NA	0.033742	0.437674	7.4097	Chr10	28310587	28310591	5	+	56	0	0	0	0	0	0	0	0	0	0	0	CsFN_10G0016200
CsFN_10G0016200	E002	4.84037	24	0.167001	0.682791	NA	2.0749	0.492653	-4.46601	Chr10	28310808	28310818	11	+	37	19	0	0	0	0	0	3	0	12	4	1	CsFN_10G0016200
CsFN_10G0016210	E001	6.3084	1.80698	5.46272	0.0194264	NA	0.00742519	1.62577	15.7574	Chr10	28325156	28325192	37	+	13	1	22	62	66	0	0	0	0	0	0	0	CsFN_10G0016210
CsFN_10G0016210	E004	1.50933	5.27255	0.0301947	0.862049	NA	0.00742489	0.844639	13.7165	Chr10	28325335	28325336	2	+	0	0	0	66	0	0	0	0	0	0	0	0	CsFN_10G0016210
CsFN_10G0016220	E002	4.2016	14.7191	0.287523	0.591813	NA	0.369966	1.82383	4.85349	Chr10	28343919	28343924	6	+	34	0	0	0	0	59	0	0	0	8	0	0	CsFN_10G0016220
CsFN_10G0016230	E002	1.54526	4.14262	0.297408	0.585512	NA	0.39421	0.764783	1.9464	Chr10	28350842	28350857	16	-	0	0	56	0	0	0	0	0	0	3	0	0	CsFN_10G0016230
CsFN_10G0016230	E003	2.11272	4.22418	-0.0404206	1	NA	0.00529816	0.954748	15.0595	Chr10	28350884	28350889	6	-	0	22	0	39	0	0	0	0	0	0	0	0	CsFN_10G0016230
CsFN_10G0016230	E004	4.77821	2.29252	0.0129833	0.909282	NA	1.20018	0.882022	-0.941106	Chr10	28350913	28350932	20	-	2	12	45	0	0	0	0	0	0	0	1	21	CsFN_10G0016230
CsFN_10G0016230	E009	1.63429	4.15874	-0.0147935	1	NA	0.00529816	0.849333	14.7069	Chr10	28352216	28352224	9	-	22	0	41	0	0	0	0	0	0	0	0	0	CsFN_10G0016230
CsFN_10G0016260	E001	7.97601	NA	NA	NA	NA	NA	NA	NA	Chr10	28389234	28389262	29	-	39	18	18	19	0	65	2	4	0	3	3	0	CsFN_10G0016260
CsFN_10G0016270	E001	3.91565	NA	NA	NA	NA	NA	NA	NA	Chr10	28393280	28393285	6	-	28	0	0	36	0	0	0	0	11	0	0	0	CsFN_10G0016270
CsFN_10G0016280	E001	57.3452	NA	NA	NA	NA	NA	NA	NA	Chr10	28398298	28398342	45	-	91	98	191	57	127	70	2	29	63	40	18	52	CsFN_10G0016280
CsFN_10G0016300	E001	5.14036	NA	NA	NA	NA	NA	NA	NA	Chr10	28415613	28415619	7	-	47	0	26	42	0	0	0	0	0	0	8	0	CsFN_10G0016300
CsFN_10G0016310	E002	5.38256	1.75188	0.32606	0.567988	NA	0.880121	1.24153	1.05327	Chr10	28426962	28426981	20	-	32	34	2	48	1	0	0	0	0	5	0	7	CsFN_10G0016310
CsFN_10G0016310	E004	5.4818	1.88991	1.27371	0.259071	NA	1.08609	1.12761	0.115502	Chr10	28427112	28427120	9	-	38	0	87	3	0	0	0	3	0	5	2	6	CsFN_10G0016310
CsFN_10G0016310	E005	5.92099	2.09755	1.0482	0.305922	NA	1.0683	1.22017	0.41095	Chr10	28427144	28427160	17	-	34	0	0	124	0	0	0	2	0	10	0	7	CsFN_10G0016310
CsFN_10G0016320	E001	2.03924	24	0.0895423	0.76476	NA	0.460338	0.578167	0.667344	Chr10	28434105	28434108	4	-	0	11	54	0	0	0	0	1	0	0	0	0	CsFN_10G0016320
CsFN_10G0016320	E002	2.26731	24	0.089561	0.764736	NA	0.719615	0.575692	-0.658702	Chr10	28436085	28436088	4	-	0	0	0	81	0	0	0	2	0	1	0	0	CsFN_10G0016320
CsFN_10G0016370	E001	1.70629	4.45544	0.688312	0.406739	NA	0.366084	0.653945	1.69741	Chr10	28464196	28464200	5	+	50	0	0	0	0	0	0	1	0	0	0	0	CsFN_10G0016370
CsFN_10G0016370	E003	2.55804	4.1151	-0.0130402	1	NA	0.0150199	0.836001	11.6528	Chr10	28464277	28464286	10	+	0	0	0	67	0	24	0	0	0	0	0	0	CsFN_10G0016370
CsFN_10G0016370	E005	6.88669	2.38895	0.317348	0.573206	NA	1.74316	0.846072	-2.26783	Chr10	28464389	28464422	34	+	50	0	26	0	0	11	0	0	7	36	0	0	CsFN_10G0016370
CsFN_10G0016430	E001	24.7741	NA	NA	NA	NA	NA	NA	NA	Chr10	28522396	28522411	16	-	24	24	60	144	37	0	14	10	47	6	4	0	CsFN_10G0016430
CsFN_10G0016440	E001	3.15818	2.45602	0.198667	0.655799	NA	0.390275	1.13577	3.17254	Chr10	28541294	28541302	9	-	0	3	1	6	42	0	0	2	0	0	0	0	CsFN_10G0016440
CsFN_10G0016440	E002	4.52197	1.60838	0.539847	0.462496	NA	0.844078	1.19161	1.05088	Chr10	28544213	28544216	4	-	13	8	60	35	0	0	2	1	0	11	0	0	CsFN_10G0016440
CsFN_10G0016440	E006	2.25057	3.731	0.0178479	0.893722	NA	0.012115	1.0318	12.9091	Chr10	28545909	28545916	8	-	0	8	0	79	0	0	0	0	0	0	0	0	CsFN_10G0016440
CsFN_10G0016440	E008	7.11781	2.84631	0.265318	0.60649	NA	1.53773	0.774196	-2.11905	Chr10	28545993	28545999	7	-	0	0	0	53	0	0	27	0	0	0	0	0	CsFN_10G0016440
CsFN_10G0016450	E001	7.38316	1.73573	2.73613	0.0981021	NA	1.5211	1.04274	-1.18581	Chr10	28545865	28545880	16	+	4	0	108	1	0	5	10	0	0	11	2	7	CsFN_10G0016450
CsFN_10G0016450	E002	3.42525	3.29735	0.0106286	0.917887	NA	0.62113	1.01133	1.45715	Chr10	28545919	28545923	5	+	39	28	0	0	0	0	0	4	0	0	0	0	CsFN_10G0016450
CsFN_10G0016450	E004	4.64777	2.62425	-0.0240184	1	NA	0.75707	1.15833	1.28794	Chr10	28546072	28546094	23	+	91	0	36	0	0	0	0	6	0	0	0	0	CsFN_10G0016450
CsFN_10G0016470	E004	1.93544	3.6013	-0.019912	1	NA	0.285582	0.917965	3.42966	Chr10	28551080	28551084	5	-	0	12	45	0	0	0	1	0	0	0	0	0	CsFN_10G0016470
CsFN_10G0016480	E001	6.47212	2.13942	0.585093	0.444323	NA	0.96152	1.3748	1.10775	Chr10	28555374	28555384	11	-	43	0	31	2	0	49	0	0	0	2	8	0	CsFN_10G0016480
CsFN_10G0016480	E003	2.60733	4.07305	0.0214851	0.883465	NA	0.0115964	1.10257	13.2387	Chr10	28555602	28555605	4	-	0	0	0	0	0	61	0	0	0	0	0	0	CsFN_10G0016480
CsFN_10G0016480	E008	5.15632	1.82698	0.00064071	0.979806	NA	1.13784	1.00839	-0.370432	Chr10	28558601	28558618	18	-	0	12	31	0	11	3	0	2	6	0	0	11	CsFN_10G0016480
CsFN_10G0016570	E001	1.55027	3.75954	0.0114188	0.914901	NA	0.229205	0.867605	3.89658	Chr10	28603211	28603219	9	-	27	0	0	28	0	0	0	0	0	1	0	0	CsFN_10G0016570
CsFN_10G0016570	E003	5.5211	1.21222	0.960592	0.327038	NA	0.953729	1.28794	0.925943	Chr10	28604599	28604635	37	-	1	8	18	81	7	6	0	8	0	3	0	4	CsFN_10G0016570
CsFN_10G0016580	E001	2.73689	3.99987	0.18647	0.665871	NA	0.0189363	0.828815	10.9584	Chr10	28604127	28604135	9	+	0	18	0	76	0	0	0	0	0	0	0	0	CsFN_10G0016580
CsFN_10G0016580	E003	2.86381	3.45554	0.401888	0.526116	NA	0.3623	0.828657	2.43142	Chr10	28604590	28604602	13	+	0	0	53	0	0	35	0	0	0	0	0	1	CsFN_10G0016580
CsFN_10G0016580	E004	5.39698	1.76498	2.22867	0.13547	NA	1.6293	0.732476	-2.47336	Chr10	28604620	28604627	8	+	22	0	22	39	0	0	0	4	0	12	0	13	CsFN_10G0016580
CsFN_10G0016600	E001	9.91348	NA	NA	NA	NA	NA	NA	NA	Chr10	28627353	28627357	5	-	27	12	15	0	0	0	8	3	16	19	4	0	CsFN_10G0016600
CsFN_10G0016610	E001	3.88535	10.0872	1.52184	0.217341	NA	0.542687	1.12918	2.19195	Chr10	28637905	28637925	21	+	0	5	0	0	11	58	0	0	0	6	0	0	CsFN_10G0016610
CsFN_10G0016610	E002	7.15643	24	0.682517	0.408721	NA	1.81565	0.337747	-5.10294	Chr10	28638061	28638065	5	+	0	0	12	0	0	0	16	7	0	13	0	9	CsFN_10G0016610
CsFN_10G0016620	E001	9.80963	NA	NA	NA	NA	NA	NA	NA	Chr10	28678216	28678230	15	-	0	10	0	52	0	0	1	3	0	81	3	1	CsFN_10G0016620
CsFN_10G0016660	E001	6.6547	NA	NA	NA	NA	NA	NA	NA	Chr10	28699782	28699796	15	+	13	1	31	60	15	65	0	1	0	0	1	0	CsFN_10G0016660
CsFN_10G0016700	E001	3.03476	NA	NA	NA	NA	NA	NA	NA	Chr10	28728560	28728565	6	-	0	0	0	0	0	71	0	0	0	0	0	0	CsFN_10G0016700
CsFN_10G0016730	E001	3.93503	2.21299	-0.0313724	1	NA	0.963322	0.869273	-0.310081	Chr10	28750671	28750705	35	-	22	4	34	33	0	0	0	0	0	2	5	0	CsFN_10G0016730
CsFN_10G0016730	E003	4.04049	2.26598	-0.0397412	1	NA	0.643363	1.0151	1.36478	Chr10	28750886	28750904	19	-	20	33	20	0	9	0	0	1	0	2	1	0	CsFN_10G0016730
CsFN_10G0016730	E004	2.57843	6.94298	0.548645	0.458872	NA	0.449923	0.842007	1.84864	Chr10	28750939	28750947	9	-	0	0	0	52	19	0	0	0	0	0	0	2	CsFN_10G0016730
CsFN_10G0016740	E001	5.83617	0.984565	1.023	0.311809	NA	0.882759	1.35528	1.32042	Chr10	28757603	28757612	10	+	1	8	50	9	24	22	1	3	0	8	1	0	CsFN_10G0016740
CsFN_10G0016740	E004	3.68643	2.92356	1.03268	0.309529	NA	0.875943	0.989079	0.367222	Chr10	28760642	28760646	5	+	0	0	0	0	0	50	0	0	1	17	0	0	CsFN_10G0016740
CsFN_10G0016740	E006	5.07838	2.93469	0.286821	0.592265	NA	0.30036	1.43725	4.67332	Chr10	28761647	28761649	3	+	0	0	0	0	81	0	0	0	0	0	1	0	CsFN_10G0016740
CsFN_10G0016760	E001	5.66532	2.55887	0.595035	0.440479	NA	1.20652	0.920855	-0.827633	Chr10	28802645	28802674	30	-	44	0	0	0	0	1	0	20	0	0	0	7	CsFN_10G0016760
CsFN_10G0016810	E003	4.09544	1.72399	0.00212803	0.963206	NA	0.89475	0.982333	0.282483	Chr10	28913599	28913618	20	-	62	2	4	30	1	5	0	0	0	8	0	3	CsFN_10G0016810
CsFN_10G0016810	E004	3.02837	3.24348	0.160861	0.688365	NA	0.624902	0.87503	1.00124	Chr10	28913658	28913663	6	-	64	0	1	0	0	10	0	0	3	0	0	0	CsFN_10G0016810
CsFN_10G0016910	E002	4.4787	2.43807	0.17924	0.672027	NA	0.88486	1.1057	0.677665	Chr10	29088462	29088485	24	-	73	0	31	2	0	1	0	0	0	8	1	4	CsFN_10G0016910
CsFN_10G0017030	E001	4.42945	NA	NA	NA	NA	NA	NA	NA	Chr10	29143396	29143397	2	+	0	5	0	0	0	34	0	6	0	18	1	0	CsFN_10G0017030
CsFN_10G0017070	E001	32.2041	NA	NA	NA	NA	NA	NA	NA	Chr10	29196898	29196910	13	-	106	43	143	1	65	94	0	36	0	50	19	2	CsFN_10G0017070
CsFN_10G0017150	E002	2.54837	2.35893	-0.0152713	1	NA	0.594879	0.82819	0.981144	Chr10	29233804	29233812	9	-	8	7	52	0	0	0	0	1	0	0	2	0	CsFN_10G0017150
CsFN_10G0017200	E001	1.32638	8.8664	0.95319	0.328909	NA	0.0211036	0.379928	8.35183	Chr10	29330983	29330985	3	+	0	0	0	58	0	0	0	0	0	0	0	0	CsFN_10G0017200
CsFN_10G0017200	E003	2.63857	7.0716	1.03774	0.308347	NA	0.482288	0.523136	0.237857	Chr10	29331132	29331151	20	+	0	13	0	0	0	43	0	0	0	1	0	0	CsFN_10G0017200
CsFN_10G0017200	E004	1.18917	9.36707	0.911306	0.339768	NA	0.0211036	0.359965	8.19491	Chr10	29331296	29331299	4	+	0	0	0	52	0	0	0	0	0	0	0	0	CsFN_10G0017200
CsFN_10G0017210	E003	7.50867	2.13926	0.563017	0.453047	NA	1.18284	1.39521	0.519467	Chr10	29334795	29334824	30	+	49	0	2	79	2	0	0	24	0	0	0	0	CsFN_10G0017210
CsFN_10G0017210	E005	4.83659	2.67448	0.160251	0.688925	NA	1.05447	1.00073	-0.159663	Chr10	29335944	29335951	8	+	46	0	12	0	0	0	0	0	0	0	3	18	CsFN_10G0017210
CsFN_10G0017210	E006	4.77695	2.38961	0.813252	0.367161	NA	1.15243	0.750182	-1.29935	Chr10	29336257	29336265	9	+	13	10	0	0	0	0	1	0	0	22	7	0	CsFN_10G0017210
CsFN_10G0017210	E009	3.68452	3.26935	0.308206	0.578783	NA	0.817378	1.03213	0.704581	Chr10	29337106	29337111	6	+	0	0	0	0	0	43	0	11	0	0	0	0	CsFN_10G0017210
CsFN_10G0017210	E011	7.8261	1.94518	0.984839	0.321007	NA	1.52373	0.658701	-2.56864	Chr10	29337250	29337251	2	+	22	0	0	1	0	0	0	5	31	0	0	0	CsFN_10G0017210
CsFN_10G0017210	E013	3.96495	2.27829	0.149168	0.699332	NA	0.932324	0.939333	0.0226519	Chr10	29337413	29337420	8	+	0	9	16	0	11	0	0	6	0	8	3	0	CsFN_10G0017210
CsFN_10G0017210	E014	7.49261	1.53414	0.104219	0.746824	NA	1.10849	1.43611	0.812663	Chr10	29337447	29337475	29	+	85	0	37	3	2	1	3	0	1	0	11	0	CsFN_10G0017210
CsFN_10G0017210	E016	3.73558	3.1687	-0.0149852	1	NA	0.546146	1.27574	2.55321	Chr10	29337776	29337779	4	+	35	0	0	78	0	0	4	0	0	0	0	0	CsFN_10G0017210
CsFN_10G0017220	E001	3.4304	NA	NA	NA	NA	NA	NA	NA	Chr10	29340954	29340968	15	+	18	0	5	106	0	0	0	2	0	0	0	0	CsFN_10G0017220
CsFN_10G0017280	E001	4.68481	2.22046	0.760199	0.383266	NA	1.12668	0.739486	-1.27221	Chr10	29447071	29447084	14	-	0	2	17	0	6	0	0	13	3	13	0	0	CsFN_10G0017280
CsFN_10G0017280	E004	6.55098	2.26585	0.0576009	0.810329	NA	0.931397	1.48943	1.46088	Chr10	29447458	29447472	15	-	0	3	19	0	0	75	0	4	1	0	7	0	CsFN_10G0017280
CsFN_10G0017290	E001	3.37358	6.74712	0.646324	0.42143	NA	1.26227	0.488485	-2.84658	Chr10	29447626	29447642	17	+	0	11	0	41	0	27	0	4	0	0	0	0	CsFN_10G0017290
CsFN_10G0017290	E002	3.84378	12.1798	0.970452	0.324568	NA	0.651154	0.568249	-0.401007	Chr10	29447665	29447667	3	+	0	0	0	0	0	86	0	1	0	0	0	0	CsFN_10G0017290
CsFN_10G0017290	E003	3.61203	14.123	-0.00246114	1	NA	0.0234394	0.56358	9.20055	Chr10	29447734	29447745	12	+	31	24	0	58	0	0	0	0	0	0	0	0	CsFN_10G0017290
CsFN_10G0017290	E004	1.33313	24	0.124884	0.723797	NA	0.0234393	0.344747	7.76653	Chr10	29448714	29448719	6	+	0	0	14	44	0	0	0	0	0	0	0	0	CsFN_10G0017290
CsFN_10G0017300	E003	1.25778	5.5116	-0.00483196	1	NA	0.00745837	0.967491	14.113	Chr10	29452049	29452052	4	+	0	0	0	55	0	0	0	0	0	0	0	0	CsFN_10G0017300
CsFN_10G0017300	E007	5.58184	2.3346	0.0957835	0.756949	NA	1.15062	0.803169	-1.09101	Chr10	29452790	29452808	19	+	0	0	28	0	1	3	0	0	0	33	8	0	CsFN_10G0017300
CsFN_10G0017300	E009	3.03012	3.96566	0.0143016	0.904809	NA	0.00745835	1.43896	15.3477	Chr10	29452953	29452959	7	+	0	0	0	0	51	0	0	0	0	0	0	0	CsFN_10G0017300
CsFN_10G0017300	E010	4.71742	2.37469	-0.010199	1	NA	0.926537	1.1638	0.69705	Chr10	29452995	29452996	2	+	1	0	19	0	0	33	1	0	0	33	0	0	CsFN_10G0017300
CsFN_10G0017300	E011	7.92195	0.709052	0.407879	0.523048	NA	0.95381	1.74229	1.90492	Chr10	29453009	29453046	38	+	44	2	17	95	3	8	1	6	3	1	4	3	CsFN_10G0017300
CsFN_10G0017320	E001	4.3832	3.48528	0.860047	0.353726	NA	1.49062	0.648078	-2.54548	Chr10	29479361	29479363	3	-	0	0	0	27	21	0	0	15	0	0	0	0	CsFN_10G0017320
CsFN_10G0017350	E001	5.77371	NA	NA	NA	NA	NA	NA	NA	Chr10	29506263	29506269	7	+	38	24	0	44	0	0	0	4	0	0	6	0	CsFN_10G0017350
CsFN_10G0017370	E001	3.45375	2.61739	0.00769607	0.930093	NA	0.627829	1.23375	2.03854	Chr10	29525400	29525420	21	+	30	0	0	63	0	0	1	0	0	11	0	0	CsFN_10G0017370
CsFN_10G0017380	E003	6.29537	2.46969	0.0336028	0.854554	NA	1.0025	1.01907	0.0499528	Chr10	29530682	29530691	10	+	18	6	2	0	0	0	0	11	0	0	0	27	CsFN_10G0017380
CsFN_10G0017390	E001	15.7702	NA	NA	NA	NA	NA	NA	NA	Chr10	29541068	29541083	16	-	0	26	60	0	0	11	14	21	0	18	3	28	CsFN_10G0017390
CsFN_10G0017400	E001	1.85709	12.7612	0.0908966	0.76304	NA	0.043801	0.204346	4.44714	Chr10	29546020	29546027	8	-	0	20	32	0	0	0	0	0	0	0	0	0	CsFN_10G0017400
CsFN_10G0017400	E002	5.94224	24	0.00912345	0.923904	NA	2.32207	0.342519	-5.93217	Chr10	29547756	29547769	14	-	22	54	15	53	0	0	0	3	1	0	0	0	CsFN_10G0017400
CsFN_10G0017400	E003	2.31987	12.1973	-0.00175306	1	NA	0.0438009	0.228573	4.77127	Chr10	29547849	29547861	13	-	0	12	69	0	0	1	0	0	0	0	0	0	CsFN_10G0017400
CsFN_10G0017470	E003	1.69347	3.69448	0.108445	0.741921	NA	0.316278	1.02618	3.4718	Chr10	29622517	29622521	5	-	0	0	46	0	0	5	0	0	2	0	0	0	CsFN_10G0017470
CsFN_10G0017480	E001	3.33397	6.66918	0.0988885	0.753168	NA	0.0184522	0.788941	10.8857	Chr10	29647202	29647206	5	-	0	0	0	0	0	78	0	0	0	0	0	0	CsFN_10G0017480
CsFN_10G0017480	E003	5.3474	4.00013	0.401423	0.526355	NA	1.88942	0.585963	-3.6309	Chr10	29649850	29649855	6	-	0	14	0	45	0	0	0	0	0	38	2	0	CsFN_10G0017480
CsFN_10G0017480	E004	5.19391	2.64385	0.77369	0.379078	NA	0.586778	0.950583	1.43644	Chr10	29649893	29649904	12	-	0	0	4	29	48	31	0	0	0	0	0	2	CsFN_10G0017480
CsFN_10G0017530	E001	3.86192	NA	NA	NA	NA	NA	NA	NA	Chr10	29691217	29691219	3	-	0	0	0	0	65	0	0	0	0	0	0	0	CsFN_10G0017530
CsFN_10G0017540	E001	3.49911	3.51398	0.550065	0.458291	NA	0.847948	0.967435	0.39758	Chr10	29693343	29693349	7	+	0	23	0	21	0	0	1	2	0	15	0	0	CsFN_10G0017540
CsFN_10G0017540	E003	3.9072	2.63863	0.00772408	0.929967	NA	0.74242	1.16913	1.37485	Chr10	29693565	29693572	8	+	0	0	1	38	0	40	0	4	0	8	0	0	CsFN_10G0017540
CsFN_10G0017540	E004	7.24303	1.9094	0.0530067	0.817912	NA	1.38837	1.0401	-0.899914	Chr10	29693666	29693673	8	+	10	6	0	7	0	29	0	17	0	0	1	16	CsFN_10G0017540
CsFN_10G0017540	E005	7.90241	3.34631	0.601495	0.438008	NA	1.51	0.907212	-1.5847	Chr10	29693694	29693706	13	+	0	0	3	0	25	0	0	0	27	11	0	0	CsFN_10G0017540
CsFN_10G0017570	E001	4.80254	NA	NA	NA	NA	NA	NA	NA	Chr10	29701691	29701700	10	-	0	17	0	34	0	41	0	0	0	0	5	0	CsFN_10G0017570
CsFN_10G0017620	E001	7.18912	24	0.000194277	0.988879	NA	0.0365288	0.595716	8.08327	Chr10	29758003	29758025	23	-	0	0	0	0	121	0	0	0	0	0	0	0	CsFN_10G0017620
CsFN_10G0017620	E002	2.07165	24	0.000195159	0.988854	NA	1.70862	0.258716	-5.67136	Chr10	29759578	29759604	27	-	0	0	46	0	0	6	0	0	0	6	1	0	CsFN_10G0017620
CsFN_10G0017680	E001	2.61402	14.7464	0.0481543	0.826307	NA	0.583273	0.972741	1.52392	Chr10	29803387	29803400	14	-	0	0	76	0	0	0	0	5	0	0	0	0	CsFN_10G0017680
CsFN_10G0017680	E003	3.96299	8.89103	0.0586193	0.808692	NA	0.710848	1.18683	1.55053	Chr10	29803504	29803512	9	-	0	0	116	0	0	0	0	7	0	1	0	0	CsFN_10G0017680
CsFN_10G0017680	E004	3.97697	9.36558	0.0651706	0.798503	NA	0.755123	1.15017	1.27374	Chr10	29803559	29803563	5	-	0	0	0	0	43	0	0	8	0	1	0	0	CsFN_10G0017680
CsFN_10G0017690	E001	68.4171	NA	NA	NA	NA	NA	NA	NA	Chr10	29806935	29807034	100	-	90	123	302	524	180	34	11	33	26	87	20	17	CsFN_10G0017690
CsFN_10G0017710	E002	5.4925	6.68481	2.3777	0.123078	NA	0.77552	1.3693	1.74094	Chr10	29814235	29814258	24	-	3	13	0	144	0	1	0	8	0	0	0	0	CsFN_10G0017710
CsFN_10G0017750	E001	1.68559	5.64115	0.694899	0.404503	NA	0.593952	0.689379	0.439657	Chr10	29824210	29824223	14	-	0	0	0	46	0	0	0	0	0	8	0	0	CsFN_10G0017750
CsFN_10G0017760	E001	4.19741	1.67991	1.50493	0.219914	NA	0.429322	1.18407	3.02383	Chr10	29840917	29840932	16	-	22	24	70	6	2	0	0	1	0	0	0	1	CsFN_10G0017760
CsFN_10G0017760	E003	4.74883	1.56422	0.632025	0.426613	NA	0.600586	1.22428	2.14513	Chr10	29841808	29841818	11	-	4	36	53	0	0	20	1	0	0	4	0	0	CsFN_10G0017760
CsFN_10G0017780	E003	4.17906	2.04077	1.01424	0.313889	NA	0.951231	0.964251	0.0412015	Chr10	29862399	29862409	11	-	44	6	0	0	0	0	0	2	5	1	4	0	CsFN_10G0017780
CsFN_10G0017810	E001	14.1137	NA	NA	NA	NA	NA	NA	NA	Chr10	29877538	29877561	24	-	54	14	48	146	2	0	1	6	1	38	10	0	CsFN_10G0017810
CsFN_10G0017820	E002	4.71086	24	0.0188957	0.890666	NA	0.500556	1.33066	2.94137	Chr10	29883721	29883736	16	-	0	10	0	0	61	0	0	0	0	0	2	0	CsFN_10G0017820
CsFN_10G0017880	E001	224.096	NA	NA	NA	NA	NA	NA	NA	Chr10	29933973	29934037	65	-	551	284	483	664	225	301	159	100	132	229	77	167	CsFN_10G0017880
CsFN_10G0017930	E001	5.80793	2.82195	0.893308	0.344582	NA	1.00532	1.21598	0.585881	Chr10	29991099	29991101	3	-	0	0	0	28	52	0	4	4	0	0	2	0	CsFN_10G0017930
CsFN_10G0017940	E002	5.60397	2.99141	0.303241	0.581858	NA	1.03358	1.16234	0.36109	Chr10	29991557	29991566	10	+	27	29	60	2	0	0	0	1	1	17	0	0	CsFN_10G0017940
CsFN_10G0017940	E003	6.99683	2.86607	0.864985	0.352347	NA	1.52832	0.982143	-1.38364	Chr10	29991605	29991616	12	+	29	18	1	35	0	0	0	16	0	2	1	9	CsFN_10G0017940
CsFN_10G0017940	E004	2.97071	7.25666	0.102709	0.748603	NA	0.0165691	1.02164	11.9755	Chr10	29991633	29991636	4	+	0	0	0	0	50	0	0	0	0	0	0	0	CsFN_10G0017940
CsFN_10G0017960	E005	6.26301	2.80974	-0.0225614	1	NA	0.906162	1.39592	1.33561	Chr10	30030125	30030126	2	-	0	16	0	0	0	76	0	0	0	0	8	0	CsFN_10G0017960
CsFN_10G0017960	E006	2.9023	2.88686	0.546762	0.459644	NA	0.455669	1.0936	2.60453	Chr10	30030420	30030424	5	-	0	0	0	0	0	57	0	2	0	0	0	1	CsFN_10G0017960
CsFN_10G0017960	E007	7.88486	2.543	0.0211762	0.8843	NA	0.842372	1.65645	2.11088	Chr10	30030470	30030476	7	-	0	0	257	1	0	0	0	0	0	0	7	0	CsFN_10G0017960
CsFN_10G0017960	E009	3.99621	1.73258	1.22975	0.267455	NA	0.412958	1.32191	3.48197	Chr10	30031761	30031770	10	-	0	18	4	23	0	48	0	1	0	2	0	0	CsFN_10G0017960
CsFN_10G0017960	E012	5.45846	1.91242	4.53964	0.0331186	NA	0.0139663	1.58243	13.8457	Chr10	30032802	30032810	9	-	52	20	39	0	0	43	0	0	0	0	0	0	CsFN_10G0017960
CsFN_10G0017990	E001	3.43002	NA	NA	NA	NA	NA	NA	NA	Chr10	30048676	30048688	13	+	78	0	8	0	3	10	0	0	0	3	0	0	CsFN_10G0017990
CsFN_10G0018000	E002	2.82105	4.03974	0.168903	0.681088	NA	0.0106849	1.17524	13.6722	Chr10	30054051	30054052	2	-	0	0	0	0	0	66	0	0	0	0	0	0	CsFN_10G0018000
CsFN_10G0018000	E006	7.80704	1.65916	0.171124	0.679115	NA	1.26423	1.37087	0.255737	Chr10	30056569	30056595	27	-	0	28	2	19	0	45	0	3	0	11	0	19	CsFN_10G0018000
CsFN_10G0018010	E001	20.2136	NA	NA	NA	NA	NA	NA	NA	Chr10	30056478	30056519	42	+	157	105	102	162	8	0	0	11	1	2	1	4	CsFN_10G0018010
CsFN_10G0018020	E001	3.32399	2.44744	0.0193534	0.889358	NA	0.382583	1.23993	3.50311	Chr10	30066426	30066435	10	-	0	0	124	1	0	0	0	0	2	0	0	0	CsFN_10G0018020
CsFN_10G0018020	E002	6.91072	2.37095	0.0484155	0.825844	NA	1.2052	1.25405	0.124101	Chr10	30066458	30066481	24	-	30	12	61	0	0	0	0	0	0	19	9	0	CsFN_10G0018020
CsFN_10G0018020	E006	4.55862	2.18991	0.240746	0.623668	NA	0.790932	1.27598	1.45919	Chr10	30067026	30067032	7	-	3	0	129	0	0	0	0	3	0	12	0	0	CsFN_10G0018020
CsFN_10G0018030	E002	1.98552	3.86812	0.283016	0.594731	NA	0.679317	0.70707	0.118599	Chr10	30076730	30076742	13	-	0	0	46	0	0	0	0	0	0	0	0	7	CsFN_10G0018030
CsFN_10G0018040	E001	4.85739	5.99094	0.0553722	0.813966	NA	0.0141586	1.25718	13.0701	Chr10	30085306	30085332	27	-	0	1	0	124	0	46	0	0	0	0	0	0	CsFN_10G0018040
CsFN_10G0018070	E001	6.63498	1.03059	3.39483	0.0654013	NA	0.773487	1.25402	1.47127	Chr10	30112340	30112349	10	+	22	15	106	73	1	4	0	4	0	1	0	0	CsFN_10G0018070
CsFN_10G0018070	E002	4.15044	2.91889	-0.00100424	1	NA	1.04736	0.846587	-0.644174	Chr10	30112398	30112410	13	+	25	10	0	45	3	1	0	1	0	1	5	0	CsFN_10G0018070
CsFN_10G0018070	E003	2.16743	4.00601	0.38627	0.534266	NA	0.538172	0.722052	0.866533	Chr10	30112492	30112495	4	+	31	0	38	0	0	0	0	1	0	2	0	0	CsFN_10G0018070
CsFN_10G0018070	E004	6.19749	3.74563	5.94548	0.0147551	NA	1.91586	0.426278	-4.60968	Chr10	30112745	30112749	5	+	0	0	0	0	0	15	0	21	0	24	0	1	CsFN_10G0018070
CsFN_10G0018090	E006	2.26539	4.47146	0.0151872	0.90192	NA	0.0122208	1.10024	13.0809	Chr10	30126133	30126137	5	+	0	0	0	0	0	53	0	0	0	0	0	0	CsFN_10G0018090
CsFN_10G0018100	E001	1.78376	NA	NA	NA	NA	NA	NA	NA	Chr10	30130265	30130273	9	+	0	0	0	78	0	0	0	0	0	0	0	0	CsFN_10G0018100
CsFN_10G0018110	E001	4.39662	NA	NA	NA	NA	NA	NA	NA	Chr10	30136192	30136201	10	+	0	17	0	6	0	2	0	9	0	15	2	0	CsFN_10G0018110
CsFN_10G0018130	E001	4.50836	3.17195	0.324811	0.568731	NA	1.13894	0.833381	-0.948995	Chr10	30153392	30153397	6	+	47	0	0	0	0	0	14	0	0	0	0	0	CsFN_10G0018130
CsFN_10G0018130	E002	5.11865	2.03776	0.481564	0.487715	NA	1.0468	1.13122	0.238305	Chr10	30153483	30153498	16	+	72	0	22	1	0	0	2	3	0	18	0	0	CsFN_10G0018130
CsFN_10G0018130	E003	4.31693	2.57376	0.436929	0.508608	NA	0.972504	1.04261	0.212019	Chr10	30153514	30153519	6	+	5	0	92	0	0	0	0	0	0	9	0	10	CsFN_10G0018130
CsFN_10G0018150	E001	1.46968	4.58003	-0.050723	1	NA	0.0135422	0.78602	11.7673	Chr10	30162592	30162595	4	-	0	10	0	40	0	0	0	0	0	0	0	0	CsFN_10G0018150
CsFN_10G0018170	E001	4.30329	2.88416	0.427313	0.51331	NA	1.16576	0.828735	-1.03776	Chr10	30168178	30168197	20	+	0	19	23	0	0	0	0	2	0	30	0	0	CsFN_10G0018170
CsFN_10G0018170	E004	4.87272	3.32812	0.0840885	0.771831	NA	0.0135563	1.40398	13.5449	Chr10	30169366	30169372	7	+	0	0	0	0	0	114	0	0	0	0	0	0	CsFN_10G0018170
CsFN_10G0018180	E002	2.00024	4.11148	0.626692	0.428571	NA	0.678084	0.674063	-0.01759	Chr10	30179633	30179637	5	-	0	0	0	59	0	0	0	0	0	0	0	5	CsFN_10G0018180
CsFN_10G0018180	E004	1.8461	4.93368	0.385978	0.534421	NA	0.0133679	0.780696	11.7844	Chr10	30179832	30179833	2	-	60	0	0	0	0	0	0	0	0	0	0	0	CsFN_10G0018180
CsFN_10G0018220	E002	5.32315	1.41907	1.25409	0.262773	NA	1.38463	0.812506	-1.63728	Chr10	30197460	30197481	22	-	0	2	32	30	3	2	0	8	0	4	6	2	CsFN_10G0018220
CsFN_10G0018230	E002	5.42348	1.92116	0.139781	0.708499	NA	0.942704	1.07597	0.402808	Chr10	30198424	30198432	9	+	1	54	0	41	1	0	0	2	0	0	4	0	CsFN_10G0018230
CsFN_10G0018240	E001	2.4148	3.63074	-0.0210122	1	NA	0.322468	1.19703	3.8899	Chr10	30203935	30203947	13	+	19	0	64	0	0	0	0	2	0	0	0	0	CsFN_10G0018240
CsFN_10G0018240	E003	3.63317	3.61665	0.00199227	0.964398	NA	0.00363357	1.53405	17.6294	Chr10	30206553	30206558	6	+	0	0	0	0	0	85	0	0	0	0	0	0	CsFN_10G0018240
CsFN_10G0018240	E004	2.09225	4.62333	0.0142337	0.905034	NA	0.00363357	1.19754	16.8428	Chr10	30206703	30206710	8	+	68	0	0	0	0	0	0	0	0	0	0	0	CsFN_10G0018240
CsFN_10G0018240	E005	7.12739	2.48679	2.27137	0.131783	NA	1.4126	0.00558746	-16.1218	Chr10	30207515	30207519	5	+	0	0	0	0	0	0	0	0	0	43	14	0	CsFN_10G0018240
CsFN_10G0018250	E001	4.44434	24	0.00167852	0.96732	NA	1.87215	0.490954	-4.11802	Chr10	30214035	30214048	14	-	50	0	60	0	0	0	0	0	0	19	0	0	CsFN_10G0018250
CsFN_10G0018250	E002	1.90626	24	0.00167822	0.967323	NA	0.0390676	0.396483	6.69887	Chr10	30214924	30214929	6	-	2	0	79	0	0	0	0	0	0	0	0	0	CsFN_10G0018250
CsFN_10G0018260	E004	7.8276	2.2045	0.0181406	0.892859	NA	0.999726	1.63546	1.55158	Chr10	30225205	30225216	12	-	0	9	92	0	0	61	0	7	0	16	0	1	CsFN_10G0018260
CsFN_10G0018260	E007	6.48272	1.43625	0.115974	0.733443	NA	1.02128	1.39518	0.971289	Chr10	30226312	30226350	39	-	0	14	46	66	5	0	1	13	0	2	1	0	CsFN_10G0018260
CsFN_10G0018270	E002	6.15365	2.90431	0.301715	0.582809	NA	1.33298	1.01374	-0.848974	Chr10	30231371	30231377	7	-	0	0	57	0	0	58	0	0	0	0	0	18	CsFN_10G0018270
CsFN_10G0018270	E003	1.55507	5.23671	0.434742	0.509671	NA	0.0164635	0.661481	10.6916	Chr10	30231394	30231397	4	-	0	0	0	68	0	0	0	0	0	0	0	0	CsFN_10G0018270
CsFN_10G0018300	E001	4.55229	7.22329	0.142611	0.705699	NA	0.930326	1.1025	0.517637	Chr10	30242321	30242339	19	+	0	0	58	0	10	0	0	11	1	7	0	0	CsFN_10G0018300
CsFN_10G0018300	E003	5.54477	6.55053	0.21822	0.6404	NA	0.729466	1.52642	2.27211	Chr10	30246683	30246694	12	+	0	0	33	0	0	75	0	0	5	7	0	0	CsFN_10G0018300
CsFN_10G0018310	E001	3.88113	24	0.00539377	0.941454	NA	0.0976919	0.123703	0.681588	Chr10	30259388	30259392	5	+	0	0	11	0	61	0	0	0	0	0	0	0	CsFN_10G0018310
CsFN_10G0018310	E002	1.28382	24	0.00539131	0.941467	NA	0.0976904	0.0713154	-0.908362	Chr10	30260686	30260690	5	+	0	0	54	1	0	0	0	0	0	0	0	0	CsFN_10G0018310
CsFN_10G0018320	E001	3.00615	2.58477	0.0912143	0.762639	NA	0.525565	0.867636	1.48436	Chr10	30263774	30263818	45	+	39	0	59	1	0	0	0	0	2	0	0	0	CsFN_10G0018320
CsFN_10G0018320	E003	5.07272	1.81604	2.46704	0.116257	NA	1.38628	0.823729	-1.60003	Chr10	30263975	30263996	22	+	0	0	8	73	8	0	5	1	3	11	0	0	CsFN_10G0018320
CsFN_10G0018320	E004	6.04914	1.37557	7.45428	0.00632859	NA	1.67933	0.745641	-2.52054	Chr10	30264008	30264018	11	+	50	0	2	13	0	0	2	3	0	11	2	14	CsFN_10G0018320
CsFN_10G0018320	E005	2.02777	3.07682	-0.0458004	1	NA	0.381665	0.719252	1.85801	Chr10	30264755	30264764	10	+	0	0	31	35	4	0	0	0	0	0	1	0	CsFN_10G0018320
CsFN_10G0018320	E006	2.13716	4.4425	0.658688	0.417023	NA	0.016994	0.784499	11.1064	Chr10	30265215	30265216	2	+	0	0	0	0	0	50	0	0	0	0	0	0	CsFN_10G0018320
CsFN_10G0018320	E007	4.57587	2.1236	0.695918	0.404159	NA	1.35764	0.715489	-1.95336	Chr10	30270569	30270570	2	+	0	15	30	10	0	0	0	0	3	1	8	0	CsFN_10G0018320
CsFN_10G0018320	E009	5.86936	3.1893	0.518465	0.471497	NA	1.11192	1.05707	-0.155361	Chr10	30271084	30271088	5	+	0	0	0	22	59	0	0	0	0	0	7	0	CsFN_10G0018320
CsFN_10G0018330	E002	1.21204	24	0.273669	0.600881	NA	0.033668	0.316113	6.46988	Chr10	30281266	30281267	2	-	0	0	0	53	0	0	0	0	0	0	0	0	CsFN_10G0018330
CsFN_10G0018340	E001	3.28114	NA	NA	NA	NA	NA	NA	NA	Chr10	30283787	30283799	13	+	0	0	23	20	10	0	0	0	0	0	0	13	CsFN_10G0018340
CsFN_10G0018350	E001	4.43036	2.60743	0.776755	0.378135	NA	1.11342	0.819624	-0.928908	Chr10	30294169	30294181	13	-	4	20	0	0	0	0	0	0	0	19	0	13	CsFN_10G0018350
CsFN_10G0018360	E001	7.65736	NA	NA	NA	NA	NA	NA	NA	Chr10	30296912	30296919	8	+	42	43	33	0	0	38	0	0	0	20	0	0	CsFN_10G0018360
CsFN_10G0018410	E001	1.331	NA	NA	NA	NA	NA	NA	NA	Chr10	30348808	30348810	3	+	0	0	57	0	0	0	0	0	0	0	0	0	CsFN_10G0018410
CsFN_10G0018420	E002	5.86273	1.46491	1.02962	0.310247	NA	1.00341	1.26592	0.717532	Chr10	30350338	30350342	5	+	0	11	7	126	1	12	0	0	0	19	0	1	CsFN_10G0018420
CsFN_10G0018430	E001	2.85614	3.52221	-0.0518829	1	NA	0.0101384	1.05032	13.4775	Chr10	30360088	30360090	3	+	0	0	0	0	38	14	0	0	0	0	0	0	CsFN_10G0018430
CsFN_10G0018430	E003	1.64704	4.34656	0.408401	0.522782	NA	0.526212	0.685832	0.779839	Chr10	30360558	30360563	6	+	0	0	0	50	0	0	0	3	0	0	0	0	CsFN_10G0018430
CsFN_10G0018430	E006	3.89522	3.87037	-0.0401762	1	NA	0.0101374	1.21902	13.9377	Chr10	30362072	30362079	8	+	0	42	67	0	0	0	0	0	0	0	0	0	CsFN_10G0018430
CsFN_10G0018430	E007	2.60423	3.6835	0.540482	0.462233	NA	0.301807	0.977632	3.46012	Chr10	30362391	30362397	7	+	0	0	0	0	0	57	0	1	0	0	0	0	CsFN_10G0018430
CsFN_10G0018430	E008	6.33631	1.6928	1.1467	0.284242	NA	1.35969	1.02098	-0.890164	Chr10	30362474	30362499	26	+	3	7	8	0	0	47	1	4	4	0	1	13	CsFN_10G0018430
CsFN_10G0018440	E002	1.86643	4.45786	0.17169	0.678614	NA	0.00861187	1.01528	13.8447	Chr10	30369081	30369091	11	-	47	0	18	0	0	0	0	0	0	0	0	0	CsFN_10G0018440
CsFN_10G0018440	E005	4.21219	2.41983	0.0394516	0.842557	NA	1.13082	0.712097	-1.39558	Chr10	30369468	30369476	9	-	11	0	12	11	0	0	0	10	0	21	0	0	CsFN_10G0018440
CsFN_10G0018440	E007	3.16299	3.90287	-0.0365085	1	NA	0.00861187	1.2931	14.5932	Chr10	30371129	30371138	10	-	0	0	0	0	0	74	0	0	0	0	0	0	CsFN_10G0018440
CsFN_10G0018470	E002	4.94493	3.76613	0.0680864	0.794144	NA	0.0193286	1.02655	11.5456	Chr10	30376379	30376394	16	-	0	42	0	0	44	0	0	0	0	0	0	0	CsFN_10G0018470
CsFN_10G0018480	E002	3.29862	2.3483	0.105365	0.745484	NA	0.979128	0.781813	-0.676911	Chr10	30381528	30381529	2	+	19	0	30	1	0	0	0	1	0	0	0	14	CsFN_10G0018480
CsFN_10G0018480	E003	3.49087	2.98412	1.10883	0.292335	NA	0.812574	0.962608	0.510025	Chr10	30381778	30381782	5	+	0	0	87	0	0	0	0	0	0	5	4	0	CsFN_10G0018480
CsFN_10G0018490	E001	1.91016	NA	NA	NA	NA	NA	NA	NA	Chr10	30390466	30390473	8	+	0	0	25	58	0	0	0	0	0	0	0	0	CsFN_10G0018490
CsFN_10G0018500	E001	22.6613	NA	NA	NA	NA	NA	NA	NA	Chr10	30405262	30405297	36	-	0	20	32	65	170	72	20	0	1	0	0	12	CsFN_10G0018500
CsFN_10G0018520	E001	5.15222	3.18104	0.615943	0.432559	NA	0.0299971	0.492524	8.09391	Chr10	30420083	30420121	39	+	0	2	4	5	72	13	0	0	0	0	0	0	CsFN_10G0018520
CsFN_10G0018520	E002	1.40439	8.61466	0.605286	0.436568	NA	0.0299968	0.259669	6.23291	Chr10	30420166	30420176	11	+	8	2	0	38	3	0	0	0	0	0	0	0	CsFN_10G0018520
CsFN_10G0018570	E001	4.69372	6.18545	1.78415	0.181641	NA	0.0165515	0.668808	10.7088	Chr10	30481026	30481032	7	-	0	0	0	0	79	0	0	0	0	0	0	0	CsFN_10G0018570
CsFN_10G0018570	E002	2.91967	6.40692	0.79563	0.372403	NA	0.016551	0.531774	10.0342	Chr10	30486197	30486201	5	-	83	0	0	16	0	0	0	0	0	0	0	0	CsFN_10G0018570
CsFN_10G0018570	E003	4.69884	3.39732	0.968682	0.325009	NA	1.03727	0.638687	-1.45223	Chr10	30486335	30486360	26	-	69	0	14	0	29	2	0	0	1	3	0	0	CsFN_10G0018570
CsFN_10G0018570	E004	6.06261	5.54215	0.0320371	0.857946	NA	1.26504	0.713489	-1.73875	Chr10	30486377	30486385	9	-	0	26	21	48	0	54	0	0	1	0	0	4	CsFN_10G0018570
CsFN_10G0018580	E001	5.99513	NA	NA	NA	NA	NA	NA	NA	Chr10	30498975	30498985	11	-	59	1	25	90	12	18	0	0	0	0	0	0	CsFN_10G0018580
CsFN_10G0018590	E001	1.3777	5.32433	0.0466013	0.829086	NA	0.015553	0.749656	11.2267	Chr10	30501023	30501026	4	+	0	0	59	0	0	0	0	0	0	0	0	0	CsFN_10G0018590
CsFN_10G0018590	E002	2.26186	2.4983	0.259315	0.610591	NA	0.670771	0.767356	0.399202	Chr10	30501057	30501064	8	+	0	0	21	41	0	0	0	1	2	0	0	2	CsFN_10G0018590
CsFN_10G0018620	E002	7.51372	2.60214	1.27829	0.258217	NA	1.48731	0.667932	-2.44914	Chr10	30534593	30534608	16	-	0	14	0	0	0	0	0	0	0	28	17	0	CsFN_10G0018620
CsFN_10G0018620	E004	2.44462	3.64829	-0.031394	1	NA	0.0126698	1.17945	13.1916	Chr10	30534997	30535005	9	-	0	4	0	0	0	52	0	0	0	0	0	0	CsFN_10G0018620
CsFN_10G0018620	E007	4.56129	2.85108	0.00156281	0.968466	NA	0.78395	1.23015	1.37108	Chr10	30536995	30536999	5	-	3	47	0	0	0	0	0	0	0	0	7	0	CsFN_10G0018620
CsFN_10G0018620	E009	7.39527	2.78376	0.0765962	0.781964	NA	0.944884	1.62547	1.70261	Chr10	30537101	30537108	8	-	0	38	0	0	0	67	0	0	0	1	0	18	CsFN_10G0018620
CsFN_10G0018620	E010	3.3289	2.53902	0.104932	0.74599	NA	0.616035	1.13803	1.84351	Chr10	30537131	30537141	11	-	0	37	10	0	0	0	0	5	1	0	0	0	CsFN_10G0018620
CsFN_10G0018630	E001	1.1663	NA	NA	NA	NA	NA	NA	NA	Chr10	30537386	30537396	11	+	0	0	0	51	0	0	0	0	0	0	0	0	CsFN_10G0018630
CsFN_10G0018650	E001	6.80152	2.64277	2.69345	0.100761	NA	1.68526	0.768511	-2.44235	Chr10	30544878	30544885	8	-	0	0	0	0	0	40	0	0	13	31	0	0	CsFN_10G0018650
CsFN_10G0018650	E002	5.17254	2.57111	2.40114	0.121246	NA	1.54343	0.547405	-3.15514	Chr10	30546703	30546707	5	-	0	0	35	0	0	0	0	0	0	8	14	0	CsFN_10G0018650
CsFN_10G0018650	E003	5.29215	2.64395	0.418292	0.517791	NA	0.010694	1.31451	14.0201	Chr10	30546858	30546877	20	-	0	0	32	38	0	86	0	0	0	0	0	0	CsFN_10G0018650
CsFN_10G0018650	E007	3.19203	3.83781	-0.0207575	1	NA	0.010694	1.04159	13.2979	Chr10	30547208	30547214	7	-	48	0	0	75	0	0	0	0	0	0	0	0	CsFN_10G0018650
CsFN_10G0018670	E001	1.80407	3.21168	0.147543	0.700895	NA	0.0106809	0.944522	13.004	Chr10	30558445	30558451	7	-	50	1	9	0	0	0	0	0	0	0	0	0	CsFN_10G0018670
CsFN_10G0018670	E003	4.88016	1.78236	1.608	0.204773	NA	1.40549	0.321846	-4.40135	Chr10	30558929	30558943	15	-	0	0	2	1	0	3	1	0	0	53	1	0	CsFN_10G0018670
CsFN_10G0018700	E001	18.212	NA	NA	NA	NA	NA	NA	NA	Chr10	30610900	30610918	19	-	28	38	39	0	106	0	8	13	2	22	0	15	CsFN_10G0018700
CsFN_10G0018710	E002	2.97317	4.10592	0.869727	0.351031	NA	0.547236	0.786622	1.07243	Chr10	30626219	30626227	9	-	0	0	0	0	0	64	0	0	0	3	0	0	CsFN_10G0018710
CsFN_10G0018710	E003	1.97413	2.49737	-0.0522038	1	NA	0.601757	0.59514	-0.0325367	Chr10	30626296	30626310	15	-	1	0	0	38	10	1	2	0	0	0	0	0	CsFN_10G0018710
CsFN_10G0018720	E001	5.92502	1.4087	0.405543	0.52424	NA	1.28595	1.04898	-0.631298	Chr10	30635963	30635987	25	-	39	17	19	8	0	0	1	6	0	21	1	0	CsFN_10G0018720
CsFN_10G0018730	E001	5.06848	2.85118	0.698767	0.403198	NA	1.21417	0.789692	-1.3085	Chr10	30636197	30636202	6	+	0	0	0	45	0	0	0	0	0	51	0	0	CsFN_10G0018730
CsFN_10G0018760	E001	1.90515	19.4639	0.333857	0.563397	NA	0.0207222	0.538765	9.42396	Chr10	30669066	30669077	12	+	0	0	5	24	0	29	0	0	0	0	0	0	CsFN_10G0018760
CsFN_10G0018760	E002	7.93342	24	0.272934	0.60137	NA	2.61513	0.450797	-5.58428	Chr10	30675336	30675343	8	+	23	0	0	27	0	0	1	14	0	51	0	0	CsFN_10G0018760
CsFN_10G0018830	E001	2.73824	3.70167	0.00122843	0.972041	NA	0.648803	0.971162	1.20534	Chr10	30727658	30727677	20	-	0	0	0	34	0	16	2	5	0	0	0	0	CsFN_10G0018830
CsFN_10G0018840	E001	6.97039	1.88812	3.77661	0.0519738	NA	1.38861	1.10841	-0.705322	Chr10	30728672	30728680	9	+	69	0	0	57	0	0	6	0	4	8	1	4	CsFN_10G0018840
CsFN_10G0018840	E005	3.34803	2.16078	1.9243	0.165384	NA	0.589983	0.986276	1.53226	Chr10	30728829	30728838	10	+	0	0	0	1	46	0	0	1	0	2	1	0	CsFN_10G0018840
CsFN_10G0018870	E001	1.98839	NA	NA	NA	NA	NA	NA	NA	Chr10	30750064	30750074	11	-	0	0	51	0	0	0	0	0	0	0	3	0	CsFN_10G0018870
CsFN_10G0018880	E001	6.49975	0.943458	0.00854238	0.92636	NA	1.23983	1.16996	-0.180631	Chr10	30755590	30755602	13	-	17	4	17	13	12	19	1	11	1	11	1	1	CsFN_10G0018880
CsFN_10G0018890	E001	7.42854	2.16156	2.15994	0.14165	NA	1.35641	0.775254	-1.71191	Chr10	30761668	30761672	5	-	0	16	0	0	0	0	0	1	30	2	0	1	CsFN_10G0018890
CsFN_10G0018940	E001	3.38374	1.83326	0.100024	0.751801	NA	0.950644	0.804321	-0.502643	Chr10	30829129	30829159	31	+	0	1	0	44	1	2	1	0	0	0	1	13	CsFN_10G0018940
CsFN_10G0018940	E012	7.81216	1.60813	0.638701	0.424182	NA	1.5823	0.711098	-2.46508	Chr10	30838572	30838576	5	+	1	0	18	1	0	11	0	18	0	0	13	3	CsFN_10G0018940
CsFN_10G0018940	E015	6.8818	2.06975	0.834217	0.361056	NA	1.54518	0.609958	-2.84085	Chr10	30839859	30839866	8	+	0	4	20	0	0	0	0	1	0	66	3	0	CsFN_10G0018940
CsFN_10G0018950	E001	4.16625	4.11878	0.0675996	0.794864	NA	0.804154	0.956127	0.520684	Chr10	30858157	30858170	14	-	0	0	61	0	33	0	0	0	0	0	0	6	CsFN_10G0018950
CsFN_10G0018970	E001	8.13247	NA	NA	NA	NA	NA	NA	NA	Chr10	30862596	30862613	18	-	35	0	0	41	0	47	17	0	0	0	0	3	CsFN_10G0018970
CsFN_10G0019000	E001	25.6588	NA	NA	NA	NA	NA	NA	NA	Chr10	30870589	30870641	53	-	75	12	77	104	80	55	3	13	8	10	6	35	CsFN_10G0019000
CsFN_10G0019020	E001	10.7941	NA	NA	NA	NA	NA	NA	NA	Chr10	30877925	30877953	29	-	8	36	30	50	28	0	7	3	9	0	2	5	CsFN_10G0019020
CsFN_10G0019030	E001	5.56272	1.7812	1.57478	0.209515	NA	1.20484	0.95982	-0.697898	Chr10	30877876	30877891	16	+	22	0	1	0	0	23	7	6	0	12	0	3	CsFN_10G0019030
CsFN_10G0019030	E004	3.35087	2.43696	1.6838	0.19442	NA	1.01586	0.66396	-1.27398	Chr10	30878546	30878549	4	+	25	0	0	0	0	0	0	2	0	25	1	0	CsFN_10G0019030
CsFN_10G0019050	E001	2.67589	9.676	1.18589	0.276161	NA	0.402491	1.19706	3.24574	Chr10	30892093	30892102	10	-	1	0	13	0	0	43	0	3	0	0	0	0	CsFN_10G0019050
CsFN_10G0019050	E002	4.9947	7.37501	1.50739	0.219537	NA	1.17835	0.51478	-2.47858	Chr10	30892178	30892191	14	-	0	7	0	0	0	0	2	6	1	34	1	0	CsFN_10G0019050
CsFN_10G0019060	E001	10.0186	NA	NA	NA	NA	NA	NA	NA	Chr10	30928750	30928777	28	-	55	10	46	15	0	32	0	2	7	16	2	11	CsFN_10G0019060
CsFN_10G0019070	E001	2.78825	NA	NA	NA	NA	NA	NA	NA	Chr10	30928973	30928987	15	+	1	13	49	39	0	0	0	0	0	0	0	0	CsFN_10G0019070
CsFN_10G0019080	E001	2.27018	NA	NA	NA	NA	NA	NA	NA	Chr10	30942998	30943033	36	-	11	15	0	23	0	0	0	2	0	3	0	0	CsFN_10G0019080
CsFN_10G0019090	E001	2.25685	2.7923	0.395506	0.529419	NA	0.660964	0.825245	0.659917	Chr10	30945319	30945329	11	+	0	3	8	32	0	0	0	0	0	0	0	9	CsFN_10G0019090
CsFN_10G0019160	E001	1.99257	NA	NA	NA	NA	NA	NA	NA	Chr10	31007245	31007255	11	+	0	0	9	20	0	31	0	0	0	0	0	0	CsFN_10G0019160
CsFN_10G0019230	E003	1.81868	4.30082	-0.0180409	1	NA	0.00965591	0.963768	13.3562	Chr10	31064093	31064102	10	-	0	0	25	54	0	0	0	0	0	0	0	0	CsFN_10G0019230
CsFN_10G0019230	E004	6.7919	3.26096	0.155863	0.692994	NA	1.02111	1.43377	1.05908	Chr10	31064368	31064377	10	-	10	0	0	95	0	43	0	0	0	0	0	19	CsFN_10G0019230
CsFN_10G0019230	E005	7.62738	1.8124	0.130192	0.718233	NA	1.11935	1.46044	0.836617	Chr10	31064411	31064450	40	-	0	0	49	15	39	17	9	2	0	10	0	0	CsFN_10G0019230
CsFN_10G0019230	E006	6.38636	2.16795	0.167521	0.682324	NA	1.02556	1.37574	0.913796	Chr10	31064477	31064490	14	-	58	1	32	0	23	0	0	0	0	24	2	0	CsFN_10G0019230
CsFN_10G0019240	E001	5.04241	2.86598	0.2374	0.62609	NA	1.21319	0.948646	-0.754906	Chr10	31065435	31065442	8	+	51	0	2	41	0	0	2	0	3	10	0	5	CsFN_10G0019240
CsFN_10G0019300	E001	6.26004	2.69664	0.62708	0.428428	NA	1.4759	0.940488	-1.40204	Chr10	31107535	31107547	13	-	0	38	27	1	0	0	0	0	0	8	0	22	CsFN_10G0019300
CsFN_10G0019300	E004	2.6167	3.5628	0.726048	0.394167	NA	0.36371	0.872461	2.57468	Chr10	31107706	31107709	4	-	0	0	0	0	0	55	0	0	0	0	1	0	CsFN_10G0019300
CsFN_10G0019310	E003	4.35676	2.94401	0.329873	0.565734	NA	0.453425	0.85726	1.87987	Chr10	31114749	31114758	10	-	0	0	69	1	43	0	0	1	0	0	0	0	CsFN_10G0019310
CsFN_10G0019330	E001	3.05191	24	7.48e-07	0.99931	NA	0.108039	0.108041	4.35e-05	Chr10	31159124	31159131	8	+	0	0	0	40	0	50	0	0	0	0	0	0	CsFN_10G0019330
CsFN_10G0019330	E002	3.05559	24	9.3e-07	0.999231	NA	0.108039	0.108037	-4.35e-05	Chr10	31159143	31159147	5	+	24	0	0	0	39	0	0	0	0	0	0	0	CsFN_10G0019330
CsFN_10G0019340	E002	2.00111	7.42694	0.27497	0.600017	NA	0.861283	0.515053	-1.52145	Chr10	31161175	31161180	6	+	12	3	34	0	0	0	0	4	0	0	0	0	CsFN_10G0019340
CsFN_10G0019340	E003	1.331	22.1085	0.346933	0.555855	NA	0.0212389	0.514677	9.2189	Chr10	31161213	31161217	5	+	0	0	57	0	0	0	0	0	0	0	0	0	CsFN_10G0019340
CsFN_10G0019370	E001	1.32638	NA	NA	NA	NA	NA	NA	NA	Chr10	31180437	31180442	6	-	0	0	0	58	0	0	0	0	0	0	0	0	CsFN_10G0019370
CsFN_10G0019430	E001	3.50544	3.95536	0.361677	0.547576	NA	0.0162463	1.11245	12.2933	Chr10	31322686	31322690	5	-	0	0	0	0	59	0	0	0	0	0	0	0	CsFN_10G0019430
CsFN_10G0019430	E002	3.81524	3.22608	0.65078	0.419834	NA	1.20633	0.6397	-1.91316	Chr10	31322758	31322769	12	-	0	0	17	27	1	0	1	0	0	0	9	1	CsFN_10G0019430
CsFN_10G0019430	E003	7.28524	2.58445	0.683321	0.408446	NA	1.71282	0.748513	-2.5749	Chr10	31322887	31322898	12	-	29	10	2	1	0	0	21	7	0	0	0	0	CsFN_10G0019430
CsFN_10G0019460	E003	1.71359	3.89534	0.0432817	0.835196	NA	0.28962	0.878227	3.25562	Chr10	31342079	31342101	23	-	0	0	62	0	0	0	0	0	0	0	1	0	CsFN_10G0019460
CsFN_10G0019480	E003	3.68027	2.55973	0.820553	0.365018	NA	0.527533	1.28692	2.68227	Chr10	31372066	31372076	11	-	10	8	40	0	22	0	0	1	1	4	0	0	CsFN_10G0019480
CsFN_10G0019490	E001	5.31545	NA	NA	NA	NA	NA	NA	NA	Chr10	31374556	31374571	16	+	10	15	25	26	2	0	0	0	3	4	0	15	CsFN_10G0019490
CsFN_10G0019510	E002	5.06192	1.61425	0.102533	0.748811	NA	0.934354	1.22317	0.826395	Chr10	31410934	31410961	28	+	20	1	69	0	1	16	0	0	0	14	3	1	CsFN_10G0019510
CsFN_10G0019510	E003	3.56485	3.64134	0.0445865	0.832766	NA	0.0131684	1.30749	13.4026	Chr10	31412637	31412643	7	+	0	0	0	0	60	0	0	0	0	0	0	0	CsFN_10G0019510
CsFN_10G0019510	E006	6.19566	1.41173	1.69528	0.192906	NA	0.618565	1.57489	2.86175	Chr10	31417977	31417999	23	+	50	1	10	74	0	42	1	3	0	2	0	0	CsFN_10G0019510
CsFN_10G0019510	E011	6.55031	2.08578	1.18471	0.276399	NA	0.929199	1.45175	1.38543	Chr10	31419772	31419775	4	+	0	18	0	0	59	0	0	1	0	12	3	1	CsFN_10G0019510
CsFN_10G0019510	E014	4.65034	1.94974	1.37136	0.241578	NA	1.31382	0.514467	-2.82091	Chr10	31421379	31421389	11	+	0	2	16	0	0	0	0	2	0	45	1	0	CsFN_10G0019510
CsFN_10G0019530	E001	3.99572	NA	NA	NA	NA	NA	NA	NA	Chr10	31440770	31440774	5	-	17	0	30	0	0	0	0	0	0	35	0	0	CsFN_10G0019530
CsFN_10G0019550	E001	4.5434	23.9439	0.0557418	0.813357	NA	2.54107	0.335472	-6.33269	Chr10	31445149	31445161	13	-	22	21	6	0	19	0	0	0	0	0	0	11	CsFN_10G0019550
CsFN_10G0019550	E002	3.90202	8.89176	0.139294	0.708984	NA	0.0409219	0.375281	6.40518	Chr10	31445190	31445219	30	-	26	0	25	1	42	0	0	0	0	0	0	0	CsFN_10G0019550
CsFN_10G0019570	E001	10.2007	NA	NA	NA	NA	NA	NA	NA	Chr10	31458537	31458564	28	-	6	32	23	66	22	0	5	2	6	0	5	7	CsFN_10G0019570
CsFN_10G0019580	E001	5.4193	2.09623	1.54604	0.213721	NA	1.10295	0.912813	-0.57629	Chr10	31458488	31458501	14	+	19	0	0	0	0	13	10	4	0	13	0	3	CsFN_10G0019580
CsFN_10G0019580	E004	4.67907	2.52017	1.2112	0.271094	NA	0.994276	1.00501	0.0326919	Chr10	31459159	31459166	8	+	45	0	0	0	0	0	0	2	0	34	1	0	CsFN_10G0019580
CsFN_10G0019580	E005	2.05575	4.07475	0.0881529	0.766539	NA	0.00892403	1.20237	14.2627	Chr10	31461302	31461306	5	+	0	0	0	17	0	39	0	0	0	0	0	0	CsFN_10G0019580
CsFN_10G0019600	E001	10.3475	NA	NA	NA	NA	NA	NA	NA	Chr10	31516591	31516618	28	-	79	6	49	13	0	30	0	1	5	10	4	14	CsFN_10G0019600
CsFN_10G0019630	E001	21.2064	NA	NA	NA	NA	NA	NA	NA	Chr10	31535540	31535569	30	+	57	31	44	121	27	29	2	15	12	21	1	29	CsFN_10G0019630
CsFN_10G0019640	E001	10.7275	NA	NA	NA	NA	NA	NA	NA	Chr10	31557375	31557388	14	-	0	36	38	70	0	30	0	0	2	34	7	0	CsFN_10G0019640
CsFN_10G0019650	E001	3.01859	3.61733	-0.03977	1	NA	0.0158585	0.991083	12.0095	Chr10	31557311	31557326	16	+	0	14	96	0	0	0	0	0	0	0	0	0	CsFN_10G0019650
CsFN_10G0019720	E001	5.57168	3.55767	0.0822155	0.774317	NA	0.92151	1.05855	0.421508	Chr10	31609390	31609409	20	-	0	64	40	0	0	0	0	0	0	2	3	1	CsFN_10G0019720
CsFN_10G0019720	E002	2.37483	9.26837	0.141082	0.707208	NA	0.438982	0.740416	1.53668	Chr10	31609426	31609439	14	-	1	0	89	0	0	0	0	0	0	0	1	0	CsFN_10G0019720
CsFN_10G0019720	E003	3.56502	10.2806	0.000567223	0.980999	NA	1.30468	0.602047	-2.33749	Chr10	31609450	31609458	9	-	0	0	59	0	0	0	10	0	0	0	0	0	CsFN_10G0019720
CsFN_10G0019720	E004	3.46306	5.56878	0.187228	0.665234	NA	0.889368	0.816096	-0.258005	Chr10	31609491	31609497	7	-	0	24	52	2	0	0	0	0	0	11	0	0	CsFN_10G0019720
CsFN_10G0019730	E001	3.0348	NA	NA	NA	NA	NA	NA	NA	Chr10	31615520	31615528	9	+	0	12	3	28	0	17	0	4	0	0	0	2	CsFN_10G0019730
CsFN_10G0019760	E001	6.80467	NA	NA	NA	NA	NA	NA	NA	Chr10	31646626	31646635	10	-	0	15	0	0	0	48	13	4	2	0	0	0	CsFN_10G0019760
CsFN_10G0019770	E001	4.61483	3.11774	0.334531	0.563003	NA	0.868975	0.966818	0.3221	Chr10	31648497	31648513	17	+	2	11	85	4	17	0	0	2	0	0	0	4	CsFN_10G0019770
CsFN_10G0019770	E002	3.92325	2.36918	1.30765	0.252821	NA	1.09622	0.788817	-0.995446	Chr10	31648546	31648581	36	+	2	11	74	0	0	1	1	0	0	1	2	5	CsFN_10G0019770
CsFN_10G0019770	E003	2.54269	5.29617	0.517147	0.472061	NA	0.426428	0.761283	1.70395	Chr10	31648649	31648651	3	+	74	0	0	0	0	0	0	0	0	0	1	0	CsFN_10G0019770
CsFN_10G0019780	E002	2.57034	4.69908	1.44663	0.22907	NA	0.932703	0.653506	-1.06162	Chr10	31657715	31657721	7	+	0	0	0	52	0	0	0	0	0	1	0	10	CsFN_10G0019780
CsFN_10G0019800	E001	3.57343	4.9783	0.948728	0.330043	NA	1.58812	0.497405	-3.52894	Chr10	31662681	31662696	16	+	0	10	42	1	7	0	0	1	0	8	3	0	CsFN_10G0019800
CsFN_10G0019850	E001	1.1663	7.61888	0.140668	0.707618	NA	0.018039	0.64799	10.3671	Chr10	31704495	31704499	5	-	0	0	0	51	0	0	0	0	0	0	0	0	CsFN_10G0019850
CsFN_10G0019880	E003	3.37917	2.73082	0.0348605	0.851888	NA	0.564235	1.2458	2.38311	Chr10	31721955	31721969	15	-	0	4	0	0	38	0	0	0	0	8	1	0	CsFN_10G0019880
CsFN_10G0019880	E004	3.54398	3.7194	0.118187	0.731009	NA	0.760137	1.10276	1.12414	Chr10	31723908	31723919	12	-	0	0	0	0	0	44	0	0	0	21	0	0	CsFN_10G0019880
CsFN_10G0019880	E005	5.89177	2.71275	0.0418782	0.837852	NA	0.981258	1.35152	0.991821	Chr10	31725974	31725979	6	-	0	13	0	95	0	0	0	7	0	0	0	14	CsFN_10G0019880
CsFN_10G0019880	E009	3.05211	3.81182	-0.0123733	1	NA	0.0113434	1.37558	13.9939	Chr10	31726207	31726211	5	-	0	55	0	0	0	0	0	0	0	0	0	0	CsFN_10G0019880
CsFN_10G0019890	E001	2.26754	24	0.0486416	0.825444	NA	0.262053	1.89242	5.98019	Chr10	31729674	31729681	8	+	0	0	48	0	0	0	0	4	0	6	0	0	CsFN_10G0019890
CsFN_10G0019890	E002	7.69346	24	0.0486257	0.825472	NA	0.668601	0.0207211	-10.0596	Chr10	31729975	31729979	5	+	0	0	0	0	0	0	0	0	27	28	0	0	CsFN_10G0019890
CsFN_10G0019900	E001	4.49574	NA	NA	NA	NA	NA	NA	NA	Chr10	31733376	31733383	8	+	0	1	0	21	61	0	0	2	0	0	0	0	CsFN_10G0019900
CsFN_10G0019920	E002	3.35339	4.01665	0.10257	0.748768	NA	0.693584	1.03403	1.19895	Chr10	31739763	31739768	6	+	49	0	21	13	0	0	1	5	0	0	0	0	CsFN_10G0019920
CsFN_10G0019920	E003	6.64328	2.92379	2.53763	0.111161	NA	1.51178	0.698798	-2.36824	Chr10	31739859	31739875	17	+	0	0	39	0	0	2	1	7	0	0	16	0	CsFN_10G0019920
CsFN_10G0019930	E001	2.98898	NA	NA	NA	NA	NA	NA	NA	Chr10	31741606	31741611	6	+	0	0	0	0	0	48	0	4	0	0	1	0	CsFN_10G0019930
CsFN_10G0019940	E006	6.20212	1.38807	0.609022	0.435156	NA	0.517636	1.50854	3.24472	Chr10	31745425	31745450	26	+	10	55	1	91	0	2	1	1	0	0	1	0	CsFN_10G0019940
CsFN_10G0019960	E001	2.16417	6.47789	1.34062	0.246925	NA	0.904127	0.528498	-1.59205	Chr10	31762488	31762491	4	-	0	0	0	60	0	0	0	0	0	0	2	2	CsFN_10G0019960
CsFN_10G0019970	E002	5.26984	5.91036	0.222771	0.636936	NA	1.08159	1.08478	0.00905452	Chr10	31791297	31791305	9	+	0	0	0	0	0	67	11	0	0	0	0	0	CsFN_10G0019970
CsFN_10G0019980	E001	1.43045	NA	NA	NA	NA	NA	NA	NA	Chr10	31825398	31825416	19	-	0	6	47	0	0	0	0	0	0	0	0	0	CsFN_10G0019980
CsFN_10G0020010	E001	152.652	NA	NA	NA	NA	NA	NA	NA	Chr10	31837864	31838008	145	-	706	531	946	889	357	239	14	37	19	73	21	24	CsFN_10G0020010
CsFN_10G0020020	E001	2.48486	3.12032	0.315286	0.574455	NA	0.0114293	0.97035	12.8903	Chr10	31838360	31838367	8	+	13	0	0	47	17	0	0	0	0	0	0	0	CsFN_10G0020020
CsFN_10G0020020	E005	3.67888	1.52162	4.39655	0.0360116	NA	0.0114284	1.16516	13.4513	Chr10	31838530	31838536	7	+	13	7	40	18	26	0	0	0	0	0	0	0	CsFN_10G0020020
CsFN_10G0020040	E001	49.1729	NA	NA	NA	NA	NA	NA	NA	Chr10	31853781	31853804	24	-	157	29	105	142	52	200	45	6	25	66	15	2	CsFN_10G0020040
CsFN_10G0020050	E001	9.54015	NA	NA	NA	NA	NA	NA	NA	Chr10	31857215	31857229	15	-	32	22	67	47	0	65	0	0	1	20	0	1	CsFN_10G0020050
CsFN_10G0020060	E001	1.48646	11.78	-0.00958132	1	NA	0.0302531	0.454664	7.83574	Chr10	31859239	31859243	5	-	0	0	0	65	0	0	0	0	0	0	0	0	CsFN_10G0020060
CsFN_10G0020130	E001	4.2117	3.44101	0.314989	0.574635	NA	0.772872	1.13917	1.17484	Chr10	31916770	31916782	13	-	0	0	47	75	0	0	0	2	0	0	4	0	CsFN_10G0020130
CsFN_10G0020140	E001	6.89009	2.48642	1.01965	0.312603	NA	1.53922	0.930455	-1.57058	Chr10	31922481	31922504	24	-	0	0	20	0	0	45	17	0	0	0	0	6	CsFN_10G0020140
CsFN_10G0020150	E001	5.0214	NA	NA	NA	NA	NA	NA	NA	Chr10	31931994	31932012	19	-	0	5	0	21	0	55	0	0	0	11	0	8	CsFN_10G0020150
CsFN_10G0020160	E001	21.7066	NA	NA	NA	NA	NA	NA	NA	Chr10	31932676	31932702	27	+	40	69	207	102	7	0	0	5	0	77	8	0	CsFN_10G0020160
CsFN_10G0020170	E001	9.12284	NA	NA	NA	NA	NA	NA	NA	Chr10	31933792	31933798	7	+	0	16	0	0	0	73	12	10	4	0	0	0	CsFN_10G0020170
CsFN_10G0020200	E001	3.73844	2.18918	1.17495	0.278386	NA	0.288342	1.17791	4.16428	Chr10	31939170	31939180	11	+	0	0	66	0	24	15	0	0	0	0	0	1	CsFN_10G0020200
CsFN_10G0020200	E003	3.2635	2.71296	0.288528	0.591166	NA	0.875067	0.853798	-0.0739166	Chr10	31939534	31939539	6	+	0	0	18	60	0	0	4	2	0	0	0	2	CsFN_10G0020200
CsFN_10G0020200	E005	4.45124	3.2593	0.125085	0.723583	NA	1.20793	0.841085	-1.10386	Chr10	31943115	31943122	8	+	28	0	38	0	0	0	0	1	0	32	0	0	CsFN_10G0020200
CsFN_10G0020200	E006	5.57703	1.61233	0.89838	0.343217	NA	1.18403	1.06804	-0.318098	Chr10	31944932	31944934	3	+	8	0	12	25	15	22	0	0	0	20	4	0	CsFN_10G0020200
CsFN_10G0020210	E001	2.51094	20.0372	0.0279215	0.867293	NA	0.489083	0.655204	0.858887	Chr10	31952437	31952439	3	-	0	0	0	0	0	54	0	0	1	0	0	0	CsFN_10G0020210
CsFN_10G0020210	E002	5.62914	24	-0.000302877	1	NA	1.29492	0.865555	-1.23558	Chr10	31952501	31952514	14	-	29	0	0	0	0	75	7	0	0	0	0	0	CsFN_10G0020210
CsFN_10G0020210	E003	4.35487	24	0.0393406	0.842775	NA	0.773401	0.837091	0.236484	Chr10	31953814	31953823	10	-	26	0	0	0	7	61	0	0	0	0	2	0	CsFN_10G0020210
CsFN_10G0020220	E001	3.26778	24	0.0144278	0.904391	NA	0.0324548	0.450653	7.60718	Chr10	31955325	31955333	9	+	0	0	0	0	55	0	0	0	0	0	0	0	CsFN_10G0020220
CsFN_10G0020220	E002	5.88139	24	0.0144295	0.904386	NA	2.19278	0.509765	-4.56392	Chr10	31955386	31955390	5	+	0	0	0	0	0	98	0	0	0	0	0	13	CsFN_10G0020220
CsFN_10G0020230	E001	5.38254	NA	NA	NA	NA	NA	NA	NA	Chr10	31963020	31963033	14	-	0	0	89	0	1	0	0	0	16	0	0	0	CsFN_10G0020230
CsFN_10G0020280	E004	3.82716	2.75439	0.0977443	0.754554	NA	0.519474	1.16846	2.42584	Chr10	32004484	32004490	7	+	64	0	0	57	0	0	1	2	0	0	0	0	CsFN_10G0020280
CsFN_10G0020280	E005	7.68947	2.33566	2.88512	0.0894012	NA	1.37774	1.22547	-0.369069	Chr10	32004510	32004521	12	+	0	0	0	158	0	0	0	11	0	0	3	11	CsFN_10G0020280
CsFN_10G0020280	E006	1.49446	5.23818	0.0956711	0.757088	NA	0.0143866	0.806907	11.6711	Chr10	32005304	32005305	2	+	0	0	64	0	0	0	0	0	0	0	0	0	CsFN_10G0020280
CsFN_10G0020290	E002	1.53842	7.29373	0.0698114	0.791612	NA	0.0162633	0.69296	10.8645	Chr10	32008799	32008803	5	+	50	0	0	0	0	0	0	0	0	0	0	0	CsFN_10G0020290
CsFN_10G0020290	E003	2.21978	5.388	0.0126331	0.910509	NA	0.489812	0.762017	1.30234	Chr10	32008882	32008891	10	+	0	22	0	29	0	0	0	2	0	0	0	0	CsFN_10G0020290
CsFN_10G0020320	E002	6.93111	1.47457	0.809489	0.368271	NA	1.42013	1.03523	-0.986507	Chr10	32024687	32024700	14	+	0	8	49	35	2	0	0	3	0	16	9	2	CsFN_10G0020320
CsFN_10G0020320	E003	4.73409	1.8202	0.065462	0.798062	NA	1.11486	0.972948	-0.41628	Chr10	32024719	32024726	8	+	21	26	2	5	0	0	0	0	6	16	0	0	CsFN_10G0020320
CsFN_10G0020320	E005	3.87833	3.33627	0.712486	0.39862	NA	1.15831	0.713703	-1.46316	Chr10	32025426	32025438	13	+	0	0	49	0	0	0	0	0	0	0	0	21	CsFN_10G0020320
CsFN_10G0020320	E008	1.28065	5.77005	0.198502	0.655932	NA	0.011123	0.750161	12.196	Chr10	32025847	32025849	3	+	0	0	0	56	0	0	0	0	0	0	0	0	CsFN_10G0020320
CsFN_10G0020350	E001	92.2847	NA	NA	NA	NA	NA	NA	NA	Chr10	32034348	32034412	65	-	358	248	445	465	174	95	21	27	21	88	26	37	CsFN_10G0020350
CsFN_10G0020450	E001	4.77019	2.85029	0.0211146	0.884467	NA	0.805369	1.10918	0.969611	Chr10	32104051	32104067	17	+	0	8	6	9	47	0	3	0	0	0	2	0	CsFN_10G0020450
CsFN_10G0020450	E002	5.09881	3.47482	-0.0133666	1	NA	0.983561	1.11261	0.377097	Chr10	32104142	32104150	9	+	0	23	0	26	29	0	0	0	0	19	0	0	CsFN_10G0020450
CsFN_10G0020460	E001	2.78343	24	0.00116194	0.972808	NA	1.57987	0.390307	-4.21909	Chr10	32111760	32111768	9	-	31	0	10	1	0	0	0	0	0	0	2	8	CsFN_10G0020460
CsFN_10G0020460	E002	1.37212	24	0.00115974	0.972833	NA	0.0253274	0.415553	8.08628	Chr10	32112991	32112992	2	-	0	0	0	60	0	0	0	0	0	0	0	0	CsFN_10G0020460
CsFN_10G0020470	E002	7.05632	2.13495	0.353949	0.551886	NA	1.14561	1.35016	0.514195	Chr10	32114600	32114613	14	-	86	0	1	79	0	0	0	3	0	18	0	5	CsFN_10G0020470
CsFN_10G0020470	E004	4.67561	2.0447	0.315649	0.574234	NA	0.94829	1.11013	0.48099	Chr10	32114865	32114889	25	-	14	1	0	106	0	0	0	0	0	9	2	4	CsFN_10G0020470
CsFN_10G0020470	E006	3.91417	2.4566	0.266675	0.605571	NA	0.465521	1.21547	2.86915	Chr10	32114986	32115010	25	-	49	36	1	3	0	0	0	0	0	4	0	0	CsFN_10G0020470
CsFN_10G0020470	E007	5.17246	1.78457	3.28467	0.0699298	NA	0.0151941	1.43437	13.2843	Chr10	32115024	32115029	6	-	1	28	0	22	3	68	0	0	0	0	0	0	CsFN_10G0020470
CsFN_10G0020480	E001	2.4307	NA	NA	NA	NA	NA	NA	NA	Chr10	32130891	32130895	5	-	79	0	0	0	0	0	0	0	0	0	0	0	CsFN_10G0020480
CsFN_10G0020500	E002	7.32055	2.13549	0.148735	0.699747	NA	1.13302	1.34134	0.527548	Chr10	32137721	32137759	39	-	79	1	1	105	0	0	0	0	0	12	5	1	CsFN_10G0020500
CsFN_10G0020510	E003	1.56096	4.26668	0.581398	0.445765	NA	0.276128	0.874716	3.38182	Chr10	32141188	32141205	18	+	0	0	46	0	3	1	0	0	0	0	1	0	CsFN_10G0020510
CsFN_10G0020510	E004	6.03389	1.8477	0.462454	0.496479	NA	1.02768	1.30435	0.73875	Chr10	32141309	32141326	18	+	0	7	44	1	27	1	3	9	0	0	0	6	CsFN_10G0020510
CsFN_10G0020510	E005	2.65935	4.39124	0.237091	0.626315	NA	0.624678	0.994817	1.39024	Chr10	32145281	32145292	12	+	0	0	0	28	0	25	0	0	0	12	0	0	CsFN_10G0020510
CsFN_10G0020530	E001	5.90663	NA	NA	NA	NA	NA	NA	NA	Chr10	32153356	32153412	57	+	59	0	36	42	24	14	0	0	0	0	1	0	CsFN_10G0020530
CsFN_10G0020540	E001	6.15369	2.54765	0.0502128	0.822693	NA	1.20754	1.0838	-0.334309	Chr10	32163126	32163135	10	-	22	11	0	47	0	0	0	2	0	0	13	0	CsFN_10G0020540
CsFN_10G0020540	E003	6.03304	1.81568	0.153931	0.694807	NA	1.21234	1.12351	-0.235924	Chr10	32164152	32164162	11	-	0	0	25	68	0	9	0	5	0	27	2	0	CsFN_10G0020540
CsFN_10G0020560	E002	5.03818	1.72549	0.204242	0.651319	NA	0.827156	1.13752	0.967593	Chr10	32169615	32169633	19	+	47	19	48	11	0	0	0	0	0	3	3	1	CsFN_10G0020560
CsFN_10G0020570	E001	15.9163	NA	NA	NA	NA	NA	NA	NA	Chr10	32193550	32193573	24	-	74	0	0	89	63	70	0	1	14	12	0	7	CsFN_10G0020570
CsFN_10G0020580	E001	5.11782	NA	NA	NA	NA	NA	NA	NA	Chr10	32202467	32202497	31	-	0	45	21	0	23	0	2	1	0	2	0	0	CsFN_10G0020580
CsFN_10G0020600	E001	3.56241	2.16924	0.137392	0.710887	NA	1.01939	0.846291	-0.562562	Chr10	32209710	32209716	7	-	56	0	0	0	2	2	0	0	0	19	0	1	CsFN_10G0020600
CsFN_10G0020600	E002	2.76667	3.55539	0.383687	0.535636	NA	0.634198	0.854606	0.886746	Chr10	32210560	32210576	17	-	64	0	0	0	0	0	0	0	0	0	3	0	CsFN_10G0020600
CsFN_10G0020600	E003	2.26539	4.35451	0.100204	0.751585	NA	0.01205	0.91007	12.5437	Chr10	32210945	32210946	2	-	0	0	0	0	0	53	0	0	0	0	0	0	CsFN_10G0020600
CsFN_10G0020640	E001	3.23532	5.56762	0.000874846	0.976404	NA	0.56942	0.77788	0.922468	Chr10	32267926	32267933	8	+	0	0	0	118	0	7	0	0	0	3	0	0	CsFN_10G0020640
CsFN_10G0020640	E002	4.0606	8.63018	0.00628612	0.936806	NA	0.020482	0.897814	10.9722	Chr10	32267970	32267975	6	+	0	0	0	0	0	95	0	0	0	0	0	0	CsFN_10G0020640
CsFN_10G0020670	E001	3.55067	9.76867	0.00596247	0.938451	NA	1.21064	0.658526	-1.83863	Chr10	32328086	32328110	25	-	4	0	0	33	0	19	0	0	0	0	7	0	CsFN_10G0020670
CsFN_10G0020670	E003	2.76911	11.7868	-0.00307289	1	NA	0.0220894	0.837095	10.5438	Chr10	32328216	32328231	16	-	0	0	99	20	0	0	0	0	0	0	0	0	CsFN_10G0020670
CsFN_10G0020680	E001	2.46982	NA	NA	NA	NA	NA	NA	NA	Chr10	32331319	32331325	7	-	0	0	0	108	0	0	0	0	0	0	0	0	CsFN_10G0020680
CsFN_10G0020690	E001	1.4636	NA	NA	NA	NA	NA	NA	NA	Chr10	32333181	32333185	5	-	0	0	0	64	0	0	0	0	0	0	0	0	CsFN_10G0020690
CsFN_10G0020710	E002	5.2783	2.5564	0.0432062	0.835337	NA	1.18628	0.827556	-1.09619	Chr10	32354971	32354972	2	-	1	0	45	0	0	0	0	25	0	0	0	0	CsFN_10G0020710
CsFN_10G0020710	E003	5.55145	1.91816	1.16811	0.279789	NA	1.066	1.1331	0.187783	Chr10	32355355	32355362	8	-	0	31	20	0	0	0	1	0	0	13	6	4	CsFN_10G0020710
CsFN_10G0020720	E001	2.12036	2.58507	0.085768	0.769628	NA	0.518177	0.85475	1.48089	Chr10	32358299	32358326	28	+	21	0	7	40	0	0	0	0	0	5	0	0	CsFN_10G0020720
CsFN_10G0020720	E002	2.57889	2.62806	0.271977	0.602009	NA	0.849694	0.747009	-0.384661	Chr10	32358341	32358360	20	+	0	0	25	31	0	0	0	2	0	12	0	0	CsFN_10G0020720
CsFN_10G0020720	E004	3.31457	2.88504	1.39667	0.237282	NA	0.943416	0.806641	-0.470926	Chr10	32358438	32358447	10	+	50	0	0	0	0	0	0	0	0	9	4	0	CsFN_10G0020720
CsFN_10G0020720	E006	1.69452	3.93084	0.374677	0.540466	NA	0.458301	0.76698	1.51591	Chr10	32358704	32358710	7	+	0	0	59	0	0	0	0	0	0	4	0	0	CsFN_10G0020720
CsFN_10G0020730	E001	3.16992	2.25254	0.166425	0.683309	NA	0.701983	0.970275	0.969535	Chr10	32367069	32367072	4	-	0	24	33	0	0	0	0	4	0	0	1	1	CsFN_10G0020730
CsFN_10G0020730	E002	2.64387	3.84536	0.326076	0.567979	NA	0.401819	1.01567	2.7448	Chr10	32367409	32367419	11	-	0	0	0	0	0	54	0	2	0	0	0	0	CsFN_10G0020730
CsFN_10G0020730	E005	2.04412	3.96885	0.0408274	0.839871	NA	0.0102434	0.95885	13.1703	Chr10	32367909	32367915	7	-	0	22	0	36	0	0	0	0	0	0	0	0	CsFN_10G0020730
CsFN_10G0020750	E001	21.7755	NA	NA	NA	NA	NA	NA	NA	Chr10	32370299	32370313	15	-	0	15	0	0	19	0	83	2	0	10	2	0	CsFN_10G0020750
CsFN_10G0020760	E003	1.81033	7.63034	0.0141467	0.905323	NA	0.615071	0.706823	0.410851	Chr10	32374591	32374598	8	+	0	0	47	0	0	0	0	0	0	9	0	0	CsFN_10G0020760
CsFN_10G0020760	E004	7.51401	3.46654	1.83735	0.175262	NA	1.69987	0.583018	-3.28809	Chr10	32374631	32374635	5	+	0	0	31	0	0	0	3	0	19	14	0	9	CsFN_10G0020760
CsFN_10G0020760	E005	3.20574	6.83323	0.0464731	0.829318	NA	0.0123846	1.1724	13.2387	Chr10	32374648	32374657	10	+	0	0	0	0	0	75	0	0	0	0	0	0	CsFN_10G0020760
CsFN_10G0020770	E001	4.51006	NA	NA	NA	NA	NA	NA	NA	Chr10	32376698	32376706	9	+	0	0	0	0	0	43	0	8	0	0	5	0	CsFN_10G0020770
CsFN_10G0020780	E001	2.4971	2.55213	1.44302	0.229652	NA	0.859055	0.663099	-0.770763	Chr10	32379536	32379542	7	+	24	0	20	0	0	0	0	2	0	2	3	0	CsFN_10G0020780
CsFN_10G0020780	E003	2.40009	3.1161	-0.0240224	1	NA	0.0122975	0.915378	12.5026	Chr10	32380922	32380927	6	+	0	0	1	3	0	54	0	0	0	0	0	0	CsFN_10G0020780
CsFN_10G0020790	E001	5.04504	2.55278	4.21186	0.0401424	NA	1.35403	0.798409	-1.61853	Chr10	32390757	32390766	10	-	0	0	49	0	0	52	0	0	3	2	0	7	CsFN_10G0020790
CsFN_10G0020830	E001	3.02036	3.59418	0.161887	0.687425	NA	0.381237	0.739109	1.94216	Chr10	32463639	32463645	7	-	0	2	37	0	0	46	0	0	0	1	0	0	CsFN_10G0020830
CsFN_10G0020840	E001	2.84948	2.91805	0.164434	0.685106	NA	0.0192294	0.9107	11.1972	Chr10	32464130	32464137	8	+	10	0	0	41	27	0	0	0	0	0	0	0	CsFN_10G0020840
CsFN_10G0020840	E003	4.77764	1.98945	0.278624	0.597604	NA	0.719427	1.08252	1.23081	Chr10	32464197	32464205	9	+	0	19	6	42	33	0	0	3	0	2	0	0	CsFN_10G0020840
CsFN_10G0020840	E006	4.20911	1.53726	1.69889	0.192433	NA	0.606004	1.03321	1.59507	Chr10	32464297	32464307	11	+	22	3	38	24	24	0	0	3	0	0	0	0	CsFN_10G0020840
CsFN_10G0020860	E001	1.213	5.00227	-0.0279261	1	NA	0.0139713	0.767015	11.6043	Chr10	32483092	32483106	15	-	0	0	2	51	0	0	0	0	0	0	0	0	CsFN_10G0020860
CsFN_10G0020860	E003	3.12615	3.19587	0.329183	0.566141	NA	0.446314	1.12096	2.74114	Chr10	32486407	32486414	8	-	0	0	0	0	0	64	0	0	0	0	0	3	CsFN_10G0020860
CsFN_10G0020860	E006	3.63138	2.8614	0.36648	0.544929	NA	0.392857	1.22167	3.37966	Chr10	32488948	32488963	16	-	26	0	28	0	31	0	0	2	0	0	0	0	CsFN_10G0020860
CsFN_10G0020880	E001	4.09134	5.68237	0.164845	0.684735	NA	1.30126	0.618964	-2.24762	Chr10	32495939	32495944	6	+	0	0	0	45	0	0	14	0	0	0	0	0	CsFN_10G0020880
CsFN_10G0020880	E002	2.27008	7.31484	0.0904849	0.763562	NA	0.0174131	0.902657	11.4568	Chr10	32495970	32495981	12	+	0	10	0	75	0	0	0	0	0	0	0	0	CsFN_10G0020880
CsFN_10G0020890	E001	2.1799	18.2236	0.0905357	0.763497	NA	0.0127309	0.828221	12.1019	Chr10	32536365	32536373	9	-	0	0	0	0	0	51	0	0	0	0	0	0	CsFN_10G0020890
CsFN_10G0020890	E002	3.83422	8.93448	0.740393	0.389535	NA	1.38395	0.519278	-2.95855	Chr10	32538545	32538560	16	-	11	0	21	0	0	0	0	0	0	0	2	19	CsFN_10G0020890
CsFN_10G0020890	E003	4.29192	9.43838	0.129022	0.719448	NA	0.914876	0.98001	0.208219	Chr10	32538852	32538873	22	-	3	14	27	0	27	0	0	0	0	15	0	0	CsFN_10G0020890
CsFN_10G0020910	E001	3.27659	NA	NA	NA	NA	NA	NA	NA	Chr10	32563701	32563720	20	-	16	0	0	4	0	63	0	0	0	0	0	0	CsFN_10G0020910
CsFN_10G0020950	E001	8.86746	NA	NA	NA	NA	NA	NA	NA	Chr10	32589963	32589979	17	-	0	0	9	18	9	43	0	18	0	36	0	0	CsFN_10G0020950
CsFN_10G0020980	E001	4.03003	1.77882	0.363177	0.546747	NA	0.996376	0.948405	-0.149761	Chr10	32602758	32602766	9	-	2	29	12	3	0	3	0	1	0	15	1	2	CsFN_10G0020980
CsFN_10G0020990	E001	12.7095	NA	NA	NA	NA	NA	NA	NA	Chr10	32605629	32605635	7	-	55	0	41	0	29	0	1	3	0	41	13	7	CsFN_10G0020990
CsFN_10G0021000	E001	2.91697	2.26771	1.28666	0.256664	NA	0.0196772	0.833982	10.8662	Chr10	32611701	32611713	13	+	0	3	60	24	7	9	0	0	0	0	0	0	CsFN_10G0021000
CsFN_10G0021020	E001	3.92742	2.24576	0.0113719	0.915075	NA	0.851396	1.02036	0.5474	Chr10	32619731	32619734	4	-	26	0	56	8	0	0	0	5	0	0	3	0	CsFN_10G0021020
CsFN_10G0021020	E002	1.60081	4.87059	0.0208494	0.88519	NA	0.0104639	0.859078	12.7774	Chr10	32619888	32619892	5	-	0	0	0	70	0	0	0	0	0	0	0	0	CsFN_10G0021020
CsFN_10G0021070	E002	3.88963	5.46479	-0.0393206	1	NA	0.0130417	0.980053	12.5397	Chr10	32663520	32663522	3	-	0	0	0	0	0	91	0	0	0	0	0	0	CsFN_10G0021070
CsFN_10G0021070	E003	2.23478	4.58887	0.35502	0.551285	NA	0.0130417	0.754333	11.7534	Chr10	32663592	32663599	8	-	0	2	0	91	0	1	0	0	0	0	0	0	CsFN_10G0021070
CsFN_10G0021080	E001	5.89848	0.860988	2.09698	0.14759	NA	0.880765	1.39036	1.40851	Chr10	32701905	32701924	20	+	38	16	9	37	0	28	0	4	0	5	0	4	CsFN_10G0021080
CsFN_10G0021080	E002	1.36377	4.03199	0.513521	0.473619	NA	0.0121751	0.815044	12.1827	Chr10	32702016	32702027	12	+	4	0	12	42	0	0	0	0	0	0	0	0	CsFN_10G0021080
CsFN_10G0021080	E006	3.55326	1.77094	1.51472	0.21842	NA	0.984656	0.802511	-0.616014	Chr10	32703865	32703872	8	+	36	4	0	0	0	0	0	5	2	4	2	1	CsFN_10G0021080
CsFN_10G0021090	E002	6.75313	2.92465	0.200148	0.654602	NA	1.1909	1.24526	0.139214	Chr10	32715433	32715449	17	+	63	23	7	18	0	0	7	0	0	0	0	11	CsFN_10G0021090
CsFN_10G0021100	E001	1.96918	4.60134	0.0518699	0.819841	NA	0.0114283	0.984656	12.935	Chr10	32722161	32722167	7	+	64	0	0	0	0	0	0	0	0	0	0	0	CsFN_10G0021100
CsFN_10G0021110	E006	2.28922	2.7201	-0.0513877	1	NA	0.787543	0.687803	-0.40243	Chr10	32731750	32731751	2	+	2	0	0	26	0	3	0	0	0	19	0	0	CsFN_10G0021110
CsFN_10G0021120	E002	3.15326	1.4248	0.203986	0.651522	NA	0.863412	0.873797	0.0359305	Chr10	32764260	32764269	10	-	16	6	8	14	5	0	0	5	0	7	0	1	CsFN_10G0021120
CsFN_10G0021120	E003	3.51082	2.45518	0.0846567	0.771083	NA	1.01492	0.742536	-0.939652	Chr10	32764557	32764560	4	-	0	6	34	1	0	0	0	0	11	0	0	1	CsFN_10G0021120
CsFN_10G0021120	E006	4.91239	2.16108	0.674285	0.411562	NA	0.987673	1.13825	0.434712	Chr10	32764705	32764715	11	-	20	1	0	57	0	20	0	0	0	0	0	16	CsFN_10G0021120
CsFN_10G0021130	E001	5.45146	24	0.0917538	0.761959	NA	0.112512	0.148283	0.797279	Chr10	32764942	32764960	19	-	36	10	0	104	0	33	0	0	0	0	0	0	CsFN_10G0021130
CsFN_10G0021130	E002	1.49278	24	0.0917796	0.761927	NA	0.11251	0.0776963	-1.06881	Chr10	32765031	32765048	18	-	11	0	0	43	0	4	0	0	0	0	0	0	CsFN_10G0021130
CsFN_10G0021160	E001	7.28433	NA	NA	NA	NA	NA	NA	NA	Chr10	32781044	32781081	38	+	20	17	54	52	0	63	0	0	0	4	1	0	CsFN_10G0021160
CsFN_10G0021170	E001	4.27646	2.96399	0.246935	0.619241	NA	0.931689	1.02468	0.288906	Chr10	32796084	32796103	20	+	16	13	0	57	0	0	0	0	7	1	0	2	CsFN_10G0021170
CsFN_10G0021170	E002	2.90779	3.2379	0.137916	0.710362	NA	0.292432	1.06388	3.80949	Chr10	32796313	32796329	17	+	0	0	13	0	0	57	0	1	0	0	0	0	CsFN_10G0021170
CsFN_10G0021170	E004	5.99985	1.22567	2.1285	0.144582	NA	1.4332	0.82089	-1.71676	Chr10	32796660	32796677	18	+	3	4	15	26	0	7	11	7	0	1	0	6	CsFN_10G0021170
CsFN_10G0021170	E005	5.60321	2.36604	0.281651	0.595621	NA	1.30482	0.926836	-1.05348	Chr10	32796893	32796911	19	+	46	9	0	0	0	3	0	20	1	0	0	0	CsFN_10G0021170
CsFN_10G0021230	E002	3.35947	4.08003	0.0287894	0.865266	NA	0.0134829	1.06933	12.7098	Chr10	32848353	32848354	2	+	0	2	0	0	0	76	0	0	0	0	0	0	CsFN_10G0021230
CsFN_10G0021230	E004	4.20209	2.82836	1.2966	0.254836	NA	1.02348	0.909795	-0.357141	Chr10	32848674	32848682	9	+	0	0	0	0	0	56	2	5	0	0	2	0	CsFN_10G0021230
CsFN_10G0021230	E005	3.79059	4.67289	0.272266	0.601816	NA	0.775772	0.984644	0.717111	Chr10	32848705	32848712	8	+	0	0	0	0	0	66	0	5	0	0	0	1	CsFN_10G0021230
CsFN_10G0021230	E007	7.93162	2.41528	0.0229562	0.879571	NA	1.4474	1.20651	-0.575422	Chr10	32848948	32848958	11	+	20	0	0	93	0	37	0	13	0	18	0	0	CsFN_10G0021230
CsFN_10G0021250	E001	4.05794	3.52691	0.169986	0.680124	NA	0.636791	1.29982	2.16041	Chr10	32862701	32862716	16	+	0	12	0	60	18	0	0	0	0	12	0	0	CsFN_10G0021250
CsFN_10G0021250	E002	2.23149	5.4884	0.846683	0.357492	NA	0.74073	0.705732	-0.143681	Chr10	32863106	32863133	28	+	0	0	36	0	0	0	0	0	1	15	0	0	CsFN_10G0021250
CsFN_10G0021250	E003	7.72838	2.60682	0.487691	0.484959	NA	1.27763	1.30464	0.0658403	Chr10	32863154	32863163	10	+	0	53	0	7	1	0	0	0	0	0	2	31	CsFN_10G0021250
CsFN_10G0021270	E001	13.6047	NA	NA	NA	NA	NA	NA	NA	Chr10	32869593	32869623	31	+	53	36	73	11	0	70	1	3	7	15	1	11	CsFN_10G0021270
CsFN_10G0021290	E003	6.49463	2.07102	3.6827	0.0549796	NA	0.978491	1.37645	1.05847	Chr10	32884612	32884621	10	-	0	0	0	0	73	0	3	5	0	5	1	0	CsFN_10G0021290
CsFN_10G0021300	E004	2.54966	3.51133	0.217921	0.640629	NA	0.303447	0.967578	3.41303	Chr10	32889925	32889929	5	+	0	0	102	0	0	0	0	1	0	0	0	0	CsFN_10G0021300
CsFN_10G0021300	E005	2.4791	4.21961	0.079073	0.778558	NA	0.0166962	0.980119	11.8272	Chr10	32893781	32893788	8	+	0	0	0	0	0	58	0	0	0	0	0	0	CsFN_10G0021300
CsFN_10G0021300	E006	4.86965	2.88341	1.04804	0.305959	NA	1.23575	0.888915	-1.00875	Chr10	32893853	32893866	14	+	0	0	85	0	0	0	0	4	0	0	0	17	CsFN_10G0021300
CsFN_10G0021320	E001	4.51836	2.21693	1.20844	0.271642	NA	0.32433	1.24337	3.99168	Chr10	32923308	32923322	15	+	58	4	1	0	0	52	0	0	0	0	1	0	CsFN_10G0021320
CsFN_10G0021320	E004	2.07505	2.08436	2.1175	0.145624	NA	0.0127204	0.893513	12.3321	Chr10	32924994	32925000	7	+	6	1	2	73	2	0	0	0	0	0	0	0	CsFN_10G0021320
CsFN_10G0021320	E005	2.10266	3.78367	0.101602	0.749916	NA	0.0127203	0.896429	12.342	Chr10	32925854	32925855	2	+	23	0	0	61	0	0	0	0	0	0	0	0	CsFN_10G0021320
CsFN_10G0021330	E005	2.08647	3.87721	0.121637	0.727265	NA	0.0101258	1.12502	13.6921	Chr10	32932899	32932909	11	-	20	0	63	0	0	0	0	0	0	0	0	0	CsFN_10G0021330
CsFN_10G0021340	E001	1.89544	1.87928	3.07163	0.0796697	NA	0.277004	0.895085	3.44193	Chr10	32940307	32940349	43	+	23	0	12	7	4	8	0	1	0	0	0	0	CsFN_10G0021340
CsFN_10G0021390	E001	2.73095	2.57659	0.539097	0.462807	NA	0.785479	0.821381	0.133542	Chr10	32970815	32970822	8	-	0	5	0	49	0	0	1	0	1	0	0	7	CsFN_10G0021390
CsFN_10G0021410	E001	6.11115	4.40448	-0.0203443	1	NA	1.49768	0.907661	-1.55669	Chr10	33003008	33003036	29	+	18	14	32	46	3	0	0	2	0	13	1	9	CsFN_10G0021410
CsFN_10G0021410	E002	1.62199	8.4141	-0.0139444	1	NA	0.0161074	0.643323	10.6725	Chr10	33003196	33003199	4	+	49	0	0	5	0	0	0	0	0	0	0	0	CsFN_10G0021410
CsFN_10G0021440	E004	1.47372	4.61523	-0.00456576	1	NA	0.0117018	0.728617	11.9631	Chr10	33051352	33051360	9	-	0	0	21	43	0	0	0	0	0	0	0	0	CsFN_10G0021440
CsFN_10G0021440	E005	1.51658	4.42714	0.802036	0.370485	NA	0.544752	0.639044	0.469528	Chr10	33051508	33051527	20	-	0	0	0	49	0	0	0	0	0	5	0	0	CsFN_10G0021440
CsFN_10G0021460	E001	2.44466	5.0558	0.0106796	0.917692	NA	0.727227	0.722089	-0.0210494	Chr10	33071307	33071331	25	+	5	13	20	8	0	1	0	0	0	1	3	0	CsFN_10G0021460
CsFN_10G0021460	E002	2.97328	4.58766	0.0111374	0.915952	NA	0.792372	0.79742	0.0189624	Chr10	33071370	33071374	5	+	18	3	1	51	0	0	0	0	0	0	4	0	CsFN_10G0021460
CsFN_10G0021480	E001	2.35465	3.96315	0.260023	0.610104	NA	0.874322	0.619	-1.02677	Chr10	33083085	33083089	5	-	0	0	33	0	0	0	0	0	0	20	0	0	CsFN_10G0021480
CsFN_10G0021480	E002	3.55602	2.61343	0.248172	0.618365	NA	0.925756	0.883014	-0.142525	Chr10	33085475	33085483	9	-	0	11	0	45	0	0	4	0	0	0	0	8	CsFN_10G0021480
CsFN_10G0021490	E001	3.56975	NA	NA	NA	NA	NA	NA	NA	Chr10	33090835	33090844	10	+	0	0	0	118	0	0	0	0	0	11	0	0	CsFN_10G0021490
CsFN_10G0021500	E001	2.95006	24	-4.35e-05	1	NA	0.0309055	0.228108	5.77165	Chr10	33091399	33091405	7	+	0	0	0	129	0	0	0	0	0	0	0	0	CsFN_10G0021500
CsFN_10G0021500	E002	5.22845	24	0.0129752	0.90931	NA	0.0309052	0.302988	6.59394	Chr10	33092622	33092626	5	+	0	0	0	0	88	0	0	0	0	0	0	0	CsFN_10G0021500
CsFN_10G0021500	E003	2.8414	24	0.0796542	0.777767	NA	2.25123	0.201941	-7.34887	Chr10	33093249	33093262	14	+	0	0	0	101	0	0	0	0	0	0	2	0	CsFN_10G0021500
CsFN_10G0021500	E004	1.5322	24	0.00437609	0.947257	NA	0.0309049	0.16461	4.82837	Chr10	33093385	33093387	3	+	0	0	0	67	0	0	0	0	0	0	0	0	CsFN_10G0021500
CsFN_10G0021510	E001	6.5227	NA	NA	NA	NA	NA	NA	NA	Chr10	33117319	33117353	35	+	22	12	41	43	0	0	0	2	0	7	1	16	CsFN_10G0021510
CsFN_10G0021530	E002	5.37477	1.34902	0.228745	0.632456	NA	0.935288	0.896498	-0.127854	Chr10	33129878	33129886	9	+	19	40	28	46	0	0	0	0	1	0	2	1	CsFN_10G0021530
CsFN_10G0021540	E001	2.60178	24	0.0789826	0.778681	NA	0.125861	0.100976	-0.636076	Chr10	33136615	33136618	4	-	0	0	30	0	32	0	0	0	0	0	0	0	CsFN_10G0021540
CsFN_10G0021540	E002	5.88108	24	0.0789473	0.778729	NA	0.125861	0.15185	0.542211	Chr10	33137034	33137056	23	-	0	39	120	40	0	0	0	0	0	0	0	0	CsFN_10G0021540
CsFN_10G0021610	E001	7.64448	3.50125	0.428205	0.512871	NA	1.37486	1.16323	-0.524522	Chr10	33199481	33199494	14	-	41	18	14	0	1	4	0	5	0	0	15	0	CsFN_10G0021610
CsFN_10G0021610	E002	4.34	4.15094	0.392183	0.531154	NA	0.89258	1.09863	0.631776	Chr10	33201709	33201718	10	-	7	17	5	53	0	0	2	3	0	0	0	7	CsFN_10G0021610
CsFN_10G0021620	E001	6.41468	2.49663	0.356296	0.55057	NA	0.0131688	1.6131	14.0784	Chr10	33203932	33203944	13	+	0	0	2	0	82	35	0	0	0	0	0	0	CsFN_10G0021620
CsFN_10G0021630	E001	3.05889	3.76017	0.363497	0.546571	NA	0.651226	1.02102	1.34666	Chr10	33208602	33208607	6	+	0	0	0	0	0	48	0	6	0	0	0	0	CsFN_10G0021630
CsFN_10G0021640	E001	3.03012	3.6405	0.0350789	0.85143	NA	0.0145296	1.206	12.8656	Chr10	33212447	33212454	8	+	0	0	0	0	51	0	0	0	0	0	0	0	CsFN_10G0021640
CsFN_10G0021640	E002	5.9446	2.02013	0.0044675	0.94671	NA	1.26034	0.97876	-0.779318	Chr10	33212747	33212759	13	+	8	0	32	0	1	20	0	0	16	0	2	2	CsFN_10G0021640
CsFN_10G0021640	E003	7.56031	1.74532	4.81655	0.0281877	NA	1.57384	0.763761	-2.23522	Chr10	33212797	33212803	7	+	0	0	0	48	0	0	11	0	2	0	1	26	CsFN_10G0021640
CsFN_10G0021640	E005	6.63352	1.90017	0.129505	0.718946	NA	1.01175	1.40744	1.02779	Chr10	33213885	33213902	18	+	0	0	2	0	36	48	0	1	2	0	0	14	CsFN_10G0021640
CsFN_10G0021650	E002	5.20922	2.82493	-0.0357347	1	NA	1.06453	0.999212	-0.193382	Chr10	33223206	33223212	7	-	0	0	28	34	1	0	17	0	0	0	0	0	CsFN_10G0021650
CsFN_10G0021650	E003	4.49131	2.8228	0.760536	0.383161	NA	0.789426	1.27696	1.4673	Chr10	33223307	33223319	13	-	20	0	27	1	6	22	0	11	0	1	0	0	CsFN_10G0021650
CsFN_10G0021650	E005	6.61755	2.90807	0.0726402	0.787531	NA	1.12308	1.25278	0.339647	Chr10	33223362	33223387	26	-	0	16	27	41	0	0	16	0	0	0	2	1	CsFN_10G0021650
CsFN_10G0021660	E001	2.6132	2.77455	0.342395	0.55845	NA	0.327747	0.809512	2.6526	Chr10	33225432	33225446	15	+	48	14	12	0	0	0	0	0	0	1	0	0	CsFN_10G0021660
CsFN_10G0021660	E002	1.95886	4.51612	-0.0431672	1	NA	0.0143994	0.712757	11.2992	Chr10	33225459	33225471	13	+	0	0	33	0	20	0	0	0	0	0	0	0	CsFN_10G0021660
CsFN_10G0021660	E004	3.87523	3.5315	0.386432	0.534181	NA	1.45432	0.578842	-2.79875	Chr10	33226948	33226949	2	+	41	0	0	0	0	0	0	0	0	33	0	0	CsFN_10G0021660
CsFN_10G0021660	E006	4.05935	3.77105	-0.0558544	1	NA	0.0143995	1.01181	12.351	Chr10	33227282	33227294	13	+	0	0	0	0	23	63	0	0	0	0	0	0	CsFN_10G0021660
CsFN_10G0021670	E001	4.808	NA	NA	NA	NA	NA	NA	NA	Chr10	33242658	33242666	9	+	43	0	0	0	0	0	0	0	0	44	0	0	CsFN_10G0021670
CsFN_10G0021710	E001	1.72797	4.7721	0.139989	0.708292	NA	0.0152033	0.716628	11.1585	Chr10	33293359	33293361	3	-	0	0	74	0	0	0	0	0	0	0	0	0	CsFN_10G0021710
CsFN_10G0021710	E002	2.66635	3.97644	-0.0149533	1	NA	0.788368	0.730758	-0.22591	Chr10	33293450	33293479	30	-	0	22	24	2	0	0	0	5	0	0	0	0	CsFN_10G0021710
CsFN_10G0021720	E001	1.66786	3.06669	-0.0486011	1	NA	0.226461	0.92449	4.12276	Chr10	33296269	33296278	10	-	22	0	0	38	0	1	0	0	0	1	0	0	CsFN_10G0021720
CsFN_10G0021720	E004	3.59303	3.24252	0.62026	0.430951	NA	0.281318	1.29197	4.52461	Chr10	33297282	33297284	3	-	0	0	0	0	56	0	0	0	0	0	1	0	CsFN_10G0021720
CsFN_10G0021720	E006	1.64654	4.8489	0.137236	0.711044	NA	0.0107109	0.939308	12.9791	Chr10	33297568	33297573	6	-	0	0	0	72	0	0	0	0	0	0	0	0	CsFN_10G0021720
CsFN_10G0021720	E007	7.39119	2.08527	2.14621	0.142922	NA	1.50331	0.755139	-2.1198	Chr10	33297919	33297928	10	-	0	0	7	0	0	21	0	3	0	0	18	8	CsFN_10G0021720
CsFN_10G0021720	E012	3.0744	2.86389	0.227858	0.633117	NA	0.859427	0.821061	-0.13689	Chr10	33298392	33298417	26	-	2	0	0	51	0	0	0	11	0	0	0	0	CsFN_10G0021720
CsFN_10G0021720	E016	1.21087	4.49768	-0.0578475	1	NA	0.0107109	0.812347	12.5425	Chr10	33298790	33298800	11	-	0	0	45	7	0	0	0	0	0	0	0	0	CsFN_10G0021720
CsFN_10G0021720	E017	7.89084	1.36258	0.352481	0.552712	NA	0.839428	1.71057	2.22827	Chr10	33298832	33298851	20	-	79	24	2	44	23	0	0	0	0	5	2	6	CsFN_10G0021720
CsFN_10G0021730	E001	3.55314	NA	NA	NA	NA	NA	NA	NA	Chr10	33331772	33331781	10	-	0	13	14	0	0	38	1	0	0	5	1	0	CsFN_10G0021730
CsFN_10G0021740	E001	1.1663	NA	NA	NA	NA	NA	NA	NA	Chr10	33351063	33351065	3	-	0	0	0	51	0	0	0	0	0	0	0	0	CsFN_10G0021740
CsFN_10G0021750	E001	2.7273	3.47504	0.00014172	0.990502	NA	0.319879	1.00714	3.38186	Chr10	33351557	33351565	9	-	0	25	46	0	0	0	0	0	0	0	1	0	CsFN_10G0021750
CsFN_10G0021770	E004	7.70102	1.99817	0.90333	0.34189	NA	1.23915	1.35647	0.284932	Chr10	33379938	33379958	21	+	31	0	1	0	0	78	1	8	0	0	1	12	CsFN_10G0021770
CsFN_10G0021770	E005	6.26366	3.05744	0.00113913	0.973076	NA	1.16387	1.186	0.0584424	Chr10	33380006	33380019	14	+	0	0	8	0	0	71	0	0	15	0	0	0	CsFN_10G0021770
CsFN_10G0021770	E008	6.41572	1.18045	0.389672	0.532472	NA	1.36825	1.0518	-0.819242	Chr10	33382439	33382452	14	+	30	2	52	1	0	4	2	3	0	35	0	2	CsFN_10G0021770
CsFN_10G0021770	E009	4.00554	2.70617	0.297046	0.58574	NA	0.565904	1.18363	2.21485	Chr10	33382775	33382779	5	+	34	12	0	0	0	35	0	0	0	0	3	0	CsFN_10G0021770
CsFN_10G0021780	E001	3.71488	2.82017	0.221635	0.637797	NA	0.889459	0.88049	-0.0305045	Chr10	33384272	33384298	27	+	49	0	43	0	0	0	0	4	0	0	2	0	CsFN_10G0021780
CsFN_10G0021780	E002	4.48011	1.87649	0.0837457	0.772284	NA	0.577927	1.08787	1.8925	Chr10	33384373	33384412	40	+	5	61	17	0	1	0	0	0	2	1	0	0	CsFN_10G0021780
CsFN_10G0021800	E002	5.08167	2.65262	0.102675	0.748642	NA	0.922001	1.21965	0.857608	Chr10	33407907	33407911	5	-	0	17	0	0	0	51	0	0	0	0	1	13	CsFN_10G0021800
CsFN_10G0021800	E003	3.77256	1.9742	0.883776	0.347169	NA	0.32585	1.29896	4.11543	Chr10	33407946	33407964	19	-	7	1	1	0	53	4	0	0	0	2	0	0	CsFN_10G0021800
CsFN_10G0021800	E004	4.53279	1.9504	0.033137	0.855555	NA	0.823516	1.21206	1.17772	Chr10	33407999	33408017	19	-	0	10	21	87	0	0	1	0	0	3	0	8	CsFN_10G0021800
CsFN_10G0021800	E005	1.78148	2.98604	0.346798	0.555931	NA	0.269362	0.903004	3.54953	Chr10	33408037	33408055	19	-	10	0	5	52	0	0	0	1	0	0	0	0	CsFN_10G0021800
CsFN_10G0021800	E006	4.64064	1.50962	0.139252	0.709025	NA	1.10735	0.89755	-0.639371	Chr10	33408316	33408340	25	-	0	9	14	32	0	1	0	5	0	6	6	1	CsFN_10G0021800
CsFN_10G0021800	E007	2.5691	3.74352	0.194565	0.659144	NA	0.815062	0.766451	-0.183544	Chr10	33408806	33408812	7	-	0	0	0	50	0	0	0	0	0	18	0	0	CsFN_10G0021800
CsFN_10G0021800	E009	2.35607	3.23985	-0.0247589	1	NA	0.800676	0.693642	-0.426777	Chr10	33408903	33408913	11	-	0	0	19	21	0	0	0	0	0	0	0	11	CsFN_10G0021800
CsFN_10G0021800	E010	2.88724	3.36669	-0.0183105	1	NA	0.504093	1.08157	2.27543	Chr10	33408934	33408951	18	-	0	30	32	0	0	0	0	0	0	6	0	0	CsFN_10G0021800
CsFN_10G0021830	E001	2.507	6.01852	0.121372	0.727551	NA	0.0206764	0.834032	10.7235	Chr10	33410305	33410314	10	+	0	0	12	61	14	0	0	0	0	0	0	0	CsFN_10G0021830
CsFN_10G0021830	E002	1.67547	7.35918	-0.0153241	1	NA	0.2969	0.672121	2.3865	Chr10	33410338	33410341	4	+	0	0	38	31	0	0	0	0	0	1	0	0	CsFN_10G0021830
CsFN_10G0021830	E004	4.66171	6.00673	0.165807	0.683865	NA	1.31768	0.806981	-1.50047	Chr10	33411402	33411412	11	+	0	3	0	0	37	0	0	0	0	29	0	0	CsFN_10G0021830
CsFN_10G0021930	E001	1.7065	2.76441	0.298786	0.584644	NA	0.601649	0.659584	0.271092	Chr10	33467420	33467426	7	-	0	0	43	3	0	0	0	3	0	0	0	1	CsFN_10G0021930
CsFN_10G0021930	E002	4.3661	2.55324	0.216637	0.641614	NA	1.12413	0.899398	-0.67952	Chr10	33468728	33468737	10	-	17	0	66	0	0	0	1	0	0	0	0	16	CsFN_10G0021930
CsFN_10G0021930	E003	1.80663	4.96927	0.106685	0.74395	NA	0.0155487	0.841895	11.574	Chr10	33473599	33473602	4	-	0	0	0	79	0	0	0	0	0	0	0	0	CsFN_10G0021930
CsFN_10G0021970	E003	6.54233	2.94975	0.140955	0.707333	NA	1.08174	1.32008	0.619627	Chr10	33497254	33497262	9	+	0	16	0	0	45	16	0	0	0	29	0	0	CsFN_10G0021970
CsFN_10G0021980	E001	6.68829	2.49969	0.269678	0.603548	NA	0.380964	1.27196	3.59538	Chr10	33513020	33513033	14	+	0	0	5	0	0	149	0	0	1	0	0	0	CsFN_10G0021980
CsFN_10G0021980	E002	2.0782	4.32652	0.251978	0.615686	NA	0.64592	0.650608	0.0213476	Chr10	33513330	33513333	4	+	43	0	0	11	0	0	0	3	0	0	0	0	CsFN_10G0021980
CsFN_10G0021980	E003	6.29642	2.12611	0.250357	0.616824	NA	1.29363	1.04554	-0.660094	Chr10	33513377	33513402	26	+	48	17	19	60	0	0	0	0	0	3	0	14	CsFN_10G0021980
CsFN_10G0021980	E005	3.09596	3.60341	0.421985	0.515948	NA	0.88341	0.764371	-0.433197	Chr10	33513510	33513519	10	+	0	0	25	70	0	0	0	0	0	0	0	7	CsFN_10G0021980
CsFN_10G0022010	E001	5.69911	1.57094	2.65047	0.103519	NA	0.335236	1.30012	4.03582	Chr10	33533119	33533133	15	+	48	37	0	0	0	46	0	0	1	0	0	0	CsFN_10G0022010
CsFN_10G0022010	E002	6.42344	1.60856	2.14953	0.142613	NA	0.544672	1.35763	2.75757	Chr10	33533156	33533166	11	+	65	28	0	0	0	58	0	0	0	0	0	3	CsFN_10G0022010
CsFN_10G0022010	E006	2.24389	4.15815	0.0408481	0.839831	NA	0.665024	0.706525	0.179202	Chr10	33537387	33537403	17	+	0	0	62	2	0	0	1	0	0	0	2	0	CsFN_10G0022010
CsFN_10G0022030	E001	3.85301	2.73327	0.211581	0.645531	NA	0.80484	1.0961	0.935057	Chr10	33554867	33554869	3	-	19	0	24	63	0	0	0	0	0	16	0	0	CsFN_10G0022030
CsFN_10G0022030	E006	6.30813	2.43937	0.705146	0.40106	NA	1.44519	0.791173	-1.8537	Chr10	33555562	33555568	7	-	0	0	0	2	0	30	0	0	0	0	6	26	CsFN_10G0022030
CsFN_10G0022030	E007	6.78719	1.81959	0.059673	0.807014	NA	0.632776	1.58042	2.80629	Chr10	33555579	33555587	9	-	2	0	26	0	0	121	0	2	0	1	2	0	CsFN_10G0022030
CsFN_10G0022040	E001	4.83309	NA	NA	NA	NA	NA	NA	NA	Chr10	33557397	33557418	22	+	19	5	78	94	0	0	0	0	0	0	0	0	CsFN_10G0022040
CsFN_10G0022050	E001	4.04017	15.527	0.0757701	0.783114	NA	0.00456495	1.5869	17.0816	Chr10	33567380	33567389	10	+	0	0	0	0	68	0	0	0	0	0	0	0	CsFN_10G0022050
CsFN_10G0022050	E002	5.70913	24	1.02281	0.311855	NA	0.905631	1.40175	1.35069	Chr10	33568222	33568235	14	+	0	0	9	5	46	0	0	4	0	25	0	0	CsFN_10G0022050
CsFN_10G0022060	E001	4.58715	2.14332	1.1946	0.274404	NA	0.562981	1.20522	2.28627	Chr10	33579504	33579526	23	+	17	41	43	17	0	0	0	0	0	5	0	0	CsFN_10G0022060
CsFN_10G0022070	E001	4.36293	2.15051	2.44804	0.117672	NA	1.1723	0.642653	-1.81064	Chr10	33587529	33587534	6	+	0	8	13	0	0	0	4	3	4	18	0	0	CsFN_10G0022070
CsFN_10G0022070	E004	1.56451	5.16334	0.0775455	0.780652	NA	0.009628	0.928328	13.2511	Chr10	33587895	33587912	18	+	0	0	67	0	0	0	0	0	0	0	0	0	CsFN_10G0022070
CsFN_10G0022070	E005	4.59404	2.74795	1.04527	0.306599	NA	1.11162	0.81253	-0.949917	Chr10	33589506	33589513	8	+	0	0	0	51	0	0	0	3	0	0	11	0	CsFN_10G0022070
CsFN_10G0022090	E003	5.08077	2.85653	0.204846	0.650837	NA	0.869156	1.2163	1.02685	Chr10	33600194	33600203	10	-	33	25	35	0	0	0	0	0	0	0	7	0	CsFN_10G0022090
CsFN_10G0022090	E005	6.83445	1.59861	0.089235	0.765152	NA	1.38038	0.996677	-1.01158	Chr10	33600293	33600321	29	-	2	17	29	0	6	2	20	2	0	0	0	0	CsFN_10G0022090
CsFN_10G0022100	E002	6.15363	3.41113	-0.0165402	1	NA	0.0158974	1.18346	12.5474	Chr10	33606307	33606327	21	-	1	0	0	107	0	86	0	0	0	0	0	0	CsFN_10G0022100
CsFN_10G0022100	E003	1.52862	7.4589	0.0537051	0.816737	NA	0.0158973	0.608871	10.5481	Chr10	33606365	33606379	15	-	0	0	40	26	0	0	0	0	0	0	0	0	CsFN_10G0022100
CsFN_10G0022100	E005	2.61832	5.18269	1.66367	0.197109	NA	1.20366	0.492473	-2.67425	Chr10	33606488	33606494	7	-	0	0	0	43	0	0	0	0	1	0	0	11	CsFN_10G0022100
CsFN_10G0022110	E004	3.31487	2.42393	0.0748794	0.784361	NA	0.579253	1.06591	1.8232	Chr10	33607686	33607690	5	+	28	20	35	0	0	0	0	0	0	5	0	1	CsFN_10G0022110
CsFN_10G0022120	E004	4.52818	2.66878	0.594745	0.44059	NA	0.860293	1.13465	0.842019	Chr10	33613548	33613564	17	+	0	44	0	1	0	0	0	0	1	0	7	0	CsFN_10G0022120
CsFN_10G0022120	E005	1.62068	4.42726	-0.0186093	1	NA	0.0138111	0.942837	12.257	Chr10	33613581	33613585	5	+	0	0	0	69	0	1	0	0	0	0	0	0	CsFN_10G0022120
CsFN_10G0022120	E006	3.3658	3.39965	0.35983	0.548601	NA	0.266411	1.28097	4.65548	Chr10	33614352	33614359	8	+	0	0	0	0	0	74	0	0	1	0	0	0	CsFN_10G0022120
CsFN_10G0022140	E001	2.15753	5.51768	0.0312317	0.859724	NA	0.014597	0.527907	10.3753	Chr10	33616468	33616472	5	+	56	0	0	19	0	0	0	0	0	0	0	0	CsFN_10G0022140
CsFN_10G0022140	E003	3.02364	4.67735	0.115502	0.733965	NA	0.0145969	0.620607	10.8506	Chr10	33616534	33616543	10	+	0	10	0	43	25	0	0	0	0	0	0	0	CsFN_10G0022140
CsFN_10G0022150	E001	5.79726	NA	NA	NA	NA	NA	NA	NA	Chr10	33628496	33628508	13	+	0	26	0	0	14	55	0	0	0	0	0	9	CsFN_10G0022150
CsFN_10G0022160	E001	1.99994	4.56832	-0.00380785	1	NA	0.0103083	1.14241	13.6879	Chr10	33635757	33635761	5	+	65	0	0	0	0	0	0	0	0	0	0	0	CsFN_10G0022160
CsFN_10G0022170	E004	7.45482	1.5943	2.87436	0.0900005	NA	1.64709	0.676569	-2.74459	Chr10	33641433	33641447	15	+	2	12	0	0	0	7	0	8	14	25	1	0	CsFN_10G0022170
CsFN_10G0022170	E005	5.92275	2.08733	2.64125	0.104122	NA	1.46353	0.688462	-2.30758	Chr10	33641730	33641731	2	+	0	0	1	42	0	0	0	0	0	24	8	7	CsFN_10G0022170
CsFN_10G0022170	E006	3.60943	3.06293	0.109561	0.740645	NA	0.721335	1.0586	1.15442	Chr10	33642143	33642146	4	+	0	32	32	0	0	0	0	6	0	1	0	0	CsFN_10G0022170
CsFN_10G0022170	E007	4.36804	2.57833	0.18205	0.669617	NA	0.793712	1.17819	1.19976	Chr10	33643723	33643732	10	+	0	14	0	0	0	56	0	1	0	13	0	0	CsFN_10G0022170
CsFN_10G0022170	E009	5.97516	1.14237	0.664275	0.415055	NA	0.984457	1.27452	0.796806	Chr10	33645043	33645067	25	+	5	6	2	12	22	39	7	3	0	2	0	0	CsFN_10G0022170
CsFN_10G0022180	E004	7.19362	1.47678	1.97195	0.160241	NA	0.821408	1.71928	2.31025	Chr10	33648183	33648203	21	+	39	8	7	0	33	28	0	3	0	5	5	0	CsFN_10G0022180
CsFN_10G0022200	E001	3.09458	NA	NA	NA	NA	NA	NA	NA	Chr10	33731939	33731946	8	+	0	0	1	0	0	70	0	0	0	1	0	0	CsFN_10G0022200
CsFN_10G0022210	E001	2.11754	3.74381	-0.0425529	1	NA	0.0154229	0.855283	11.6448	Chr10	33761556	33761563	8	+	0	0	0	44	0	26	0	0	0	0	0	0	CsFN_10G0022210
CsFN_10G0022210	E003	5.15642	1.77092	0.660601	0.416348	NA	0.954156	1.08808	0.400607	Chr10	33761653	33761659	7	+	43	3	32	53	0	1	0	2	0	0	5	0	CsFN_10G0022210
CsFN_10G0022220	E002	2.6093	3.78841	0.641548	0.423151	NA	0.283001	0.999073	3.71259	Chr10	33772534	33772538	5	+	0	0	0	0	0	58	0	0	0	0	0	1	CsFN_10G0022220
CsFN_10G0022220	E003	7.32912	2.01544	0.890513	0.345338	NA	0.579613	1.55842	3.01879	Chr10	33772551	33772554	4	+	1	86	9	56	4	0	0	0	0	0	3	0	CsFN_10G0022220
CsFN_10G0022220	E005	6.62769	1.8739	0.793633	0.373004	NA	1.49753	0.904801	-1.56589	Chr10	33772689	33772698	10	+	4	0	40	4	13	2	0	0	9	9	0	16	CsFN_10G0022220
CsFN_10G0022220	E006	3.07751	4.15603	0.279592	0.596969	NA	0.0134135	1.1066	12.8299	Chr10	33776210	33776214	5	+	0	0	0	0	0	72	0	0	0	0	0	0	CsFN_10G0022220
CsFN_10G0022220	E007	5.90594	2.09509	1.56322	0.211195	NA	1.17538	1.08714	-0.24093	Chr10	33776428	33776436	9	+	2	0	0	0	0	68	0	0	4	0	8	0	CsFN_10G0022220
CsFN_10G0022230	E001	7.33236	4.82219	0.66317	0.415443	NA	1.23313	0.441837	-3.06653	Chr10	33777905	33777917	13	-	0	0	0	8	0	0	20	2	0	16	0	9	CsFN_10G0022230
CsFN_10G0022260	E001	1.96711	4.03622	-0.0332621	1	NA	0.0147699	0.944281	12.0679	Chr10	33803390	33803395	6	-	29	0	0	47	0	0	0	0	0	0	0	0	CsFN_10G0022260
CsFN_10G0022260	E002	3.85341	2.16815	1.09205	0.296017	NA	0.460027	1.2215	2.91924	Chr10	33803438	33803454	17	-	6	25	25	0	22	0	0	0	0	0	0	3	CsFN_10G0022260
CsFN_10G0022270	E001	6.10419	NA	NA	NA	NA	NA	NA	NA	Chr10	33810308	33810315	8	-	43	2	48	0	0	39	0	4	0	2	2	4	CsFN_10G0022270
CsFN_10G0022280	E001	3.68954	3.06122	0.755766	0.384657	NA	0.935979	0.895177	-0.134529	Chr10	33812709	33812716	8	-	0	0	0	0	0	38	1	11	0	0	0	0	CsFN_10G0022280
CsFN_10G0022280	E002	7.52567	2.64374	0.152928	0.695753	NA	1.05918	1.47851	1.04604	Chr10	33812734	33812744	11	-	0	74	29	0	0	0	0	10	0	0	4	0	CsFN_10G0022280
CsFN_10G0022280	E003	5.91025	3.2185	-0.0111726	1	NA	0.606496	1.52164	2.80769	Chr10	33812765	33812781	17	-	0	0	0	61	0	86	0	5	0	0	0	0	CsFN_10G0022280
CsFN_10G0022280	E006	3.99875	2.87514	0.895602	0.343964	NA	0.827581	1.0697	0.776857	Chr10	33816770	33816779	10	-	0	43	0	0	0	0	2	7	0	0	0	0	CsFN_10G0022280
CsFN_10G0022290	E003	1.28065	7.42157	0.00805511	0.928486	NA	0.0103162	0.852116	12.794	Chr10	33817692	33817695	4	+	0	0	0	56	0	0	0	0	0	0	0	0	CsFN_10G0022290
CsFN_10G0022300	E001	3.18565	4.02531	0.188709	0.663993	NA	0.56619	1.18529	2.21772	Chr10	33822838	33822840	3	-	0	0	0	0	0	56	0	0	0	10	0	0	CsFN_10G0022300
CsFN_10G0022300	E002	1.93841	4.75481	-0.00906099	1	NA	0.0108129	1.0778	13.3707	Chr10	33823791	33823792	2	-	63	0	0	0	0	0	0	0	0	0	0	0	CsFN_10G0022300
CsFN_10G0022300	E005	2.10391	2.91584	0.0546691	0.815129	NA	0.626743	0.8007	0.726532	Chr10	33823904	33823913	10	-	5	0	37	0	0	0	0	0	0	7	2	0	CsFN_10G0022300
CsFN_10G0022350	E002	4.27782	24	0.159	0.690078	NA	0.00185023	2.76413	21.6772	Chr10	33849427	33849431	5	-	0	0	0	0	72	0	0	0	0	0	0	0	CsFN_10G0022350
CsFN_10G0022370	E003	6.68446	1.74499	0.566309	0.451729	NA	0.819724	1.44999	1.75841	Chr10	33854398	33854419	22	+	2	28	78	85	1	0	0	0	0	9	2	0	CsFN_10G0022370
CsFN_10G0022410	E003	3.55905	2.52748	0.143937	0.704398	NA	0.0184312	0.786864	10.8811	Chr10	33880322	33880353	32	-	18	0	25	0	35	8	0	0	0	0	0	0	CsFN_10G0022410
CsFN_10G0022410	E004	3.15642	3.28995	-0.0765953	1	NA	0.0184312	0.743781	10.7134	Chr10	33880368	33880376	9	-	0	11	23	0	0	47	0	0	0	0	0	0	CsFN_10G0022410
CsFN_10G0022420	E001	220.639	NA	NA	NA	NA	NA	NA	NA	Chr10	33889403	33889612	210	-	791	275	1189	437	358	89	31	93	193	240	79	128	CsFN_10G0022420
CsFN_10G0022430	E001	3.46194	2.38219	1.32352	0.249961	NA	0.57863	1.18146	2.14383	Chr10	33889918	33889934	17	+	38	3	13	43	0	0	0	5	0	0	0	0	CsFN_10G0022430
CsFN_10G0022430	E004	5.20972	1.85657	0.0412828	0.838993	NA	0.931836	1.24406	0.887471	Chr10	33890130	33890139	10	+	22	20	50	0	0	0	0	1	0	8	4	3	CsFN_10G0022430
CsFN_10G0022430	E005	6.44492	3.01991	0.299226	0.584368	NA	0.939501	1.4624	1.37559	Chr10	33890899	33890905	7	+	0	0	0	0	0	99	0	0	0	0	0	17	CsFN_10G0022430
CsFN_10G0022440	E001	7.90588	24	0.0248604	0.874715	NA	1.17226	0.758896	-1.31782	Chr10	33902267	33902273	7	+	0	0	22	0	0	0	0	5	31	0	1	0	CsFN_10G0022440
CsFN_10G0022440	E002	4.34772	24	0.0248579	0.874722	NA	0.766385	1.18325	1.31755	Chr10	33902307	33902320	14	+	42	0	0	1	0	0	0	0	0	0	7	9	CsFN_10G0022440
CsFN_10G0022450	E001	4.29584	3.04451	0.480229	0.488319	NA	1.2888	0.592164	-2.34763	Chr10	33922278	33922285	8	-	0	0	33	0	0	0	0	21	0	0	0	0	CsFN_10G0022450
CsFN_10G0022450	E010	6.36393	2.57923	0.0180356	0.893168	NA	1.15696	1.2384	0.211626	Chr10	33924426	33924433	8	-	0	22	45	63	0	0	0	4	0	25	0	0	CsFN_10G0022450
CsFN_10G0022450	E011	5.73692	2.81584	0.74585	0.387793	NA	1.09655	1.14664	0.137745	Chr10	33924525	33924533	9	-	0	0	0	0	0	74	11	1	0	0	0	0	CsFN_10G0022450
CsFN_10G0022450	E012	3.13807	2.80332	0.589032	0.442794	NA	0.0105831	1.14296	13.6135	Chr10	33924561	33924582	22	-	0	0	28	0	8	47	0	0	0	0	0	0	CsFN_10G0022450
CsFN_10G0022460	E001	28.9964	NA	NA	NA	NA	NA	NA	NA	Chr10	33925967	33926002	36	+	50	50	90	234	37	0	1	39	25	22	4	3	CsFN_10G0022460
CsFN_10G0022470	E002	1.69228	4.81746	0.00343332	0.953275	NA	0.0102309	1.09914	13.5906	Chr10	33926103	33926104	2	+	0	0	0	74	0	0	0	0	0	0	0	0	CsFN_10G0022470
CsFN_10G0022470	E004	6.62584	2.47696	0.656986	0.417626	NA	1.27372	0.767753	-1.54231	Chr10	33927119	33927128	10	+	24	1	0	0	0	0	0	0	0	30	13	0	CsFN_10G0022470
CsFN_10G0022480	E002	4.07393	2.36374	0.653052	0.419024	NA	1.03333	0.767837	-0.894768	Chr10	33928333	33928344	12	+	28	0	2	0	0	0	0	8	0	0	0	14	CsFN_10G0022480
CsFN_10G0022480	E003	7.20043	2.90953	1.08867	0.296767	NA	1.36697	0.915009	-1.23958	Chr10	33928380	33928386	7	+	0	0	0	57	0	0	0	0	0	0	7	31	CsFN_10G0022480
CsFN_10G0022480	E005	4.2279	2.81334	0.938595	0.332639	NA	1.07504	0.76613	-1.02254	Chr10	33928702	33928716	15	+	0	0	0	39	0	0	0	1	0	40	0	0	CsFN_10G0022480
CsFN_10G0022490	E002	2.2623	3.88486	-0.0432142	1	NA	0.0119289	0.887512	12.4972	Chr10	33941039	33941043	5	-	50	0	31	0	0	0	0	0	0	0	0	0	CsFN_10G0022490
CsFN_10G0022490	E003	3.3619	3.18013	0.0942436	0.75885	NA	1.05542	0.729161	-1.11317	Chr10	33941466	33941469	4	-	0	13	34	0	0	0	0	11	0	0	0	0	CsFN_10G0022490
CsFN_10G0022490	E004	7.59577	1.22978	2.99118	0.083719	NA	0.719469	1.47201	2.19562	Chr10	33941705	33941727	23	-	4	5	136	18	43	5	0	5	0	0	0	0	CsFN_10G0022490
CsFN_10G0022490	E007	4.27906	1.57892	0.095509	0.757287	NA	0.969827	0.954691	-0.0476957	Chr10	33941803	33941829	27	-	0	18	28	25	0	10	0	1	0	5	4	0	CsFN_10G0022490
CsFN_10G0022490	E008	1.37544	2.88418	0.545801	0.460038	NA	0.0119288	0.699173	11.7853	Chr10	33941841	33941846	6	-	2	0	22	22	5	0	0	0	0	0	0	0	CsFN_10G0022490
CsFN_10G0022490	E010	2.03784	3.98449	0.480192	0.488335	NA	0.307181	0.817353	2.86946	Chr10	33942067	33942073	7	-	62	0	0	0	0	0	0	0	0	0	0	1	CsFN_10G0022490
CsFN_10G0022500	E002	6.69821	3.03397	0.17585	0.674965	NA	0.453124	1.01457	2.39128	Chr10	33942046	33942050	5	+	0	0	65	0	85	0	0	0	0	0	0	1	CsFN_10G0022500
CsFN_10G0022530	E001	2.93677	3.8826	0.0602649	0.806078	NA	0.0140755	0.990144	12.3508	Chr10	33961122	33961131	10	-	24	0	0	0	37	0	0	0	0	0	0	0	CsFN_10G0022530
CsFN_10G0022540	E001	2.13469	4.20933	0.0064784	0.935849	NA	0.0121531	1.02507	12.8801	Chr10	33962793	33962803	11	+	1	0	0	92	0	0	0	0	0	0	0	0	CsFN_10G0022540
CsFN_10G0022540	E004	7.27021	1.96984	2.96692	0.0849837	NA	1.53987	0.827332	-1.92528	Chr10	33963253	33963268	16	+	0	5	46	0	0	0	0	0	0	35	4	16	CsFN_10G0022540
CsFN_10G0022550	E004	1.96134	3.12849	-0.0200142	1	NA	0.389655	0.892438	2.44242	Chr10	33990599	33990607	9	-	0	0	4	67	0	0	0	2	0	0	0	0	CsFN_10G0022550
CsFN_10G0022560	E001	551.366	NA	NA	NA	NA	NA	NA	NA	Chr10	34010887	34011012	126	+	1962	1014	1985	2191	384	869	158	328	279	725	159	249	CsFN_10G0022560
CsFN_10G0022590	E001	4.45581	2.81336	1.18362	0.27662	NA	1.11392	0.868413	-0.756902	Chr10	34037175	34037186	12	-	0	28	0	0	0	0	0	1	0	0	0	21	CsFN_10G0022590
CsFN_10G0022600	E001	7.93843	2.48221	0.149299	0.699206	NA	1.27556	1.21241	-0.158859	Chr10	34050375	34050403	29	-	0	8	10	2	0	121	0	2	2	0	0	10	CsFN_10G0022600
CsFN_10G0022600	E002	2.22264	8.8098	0.0259157	0.872106	NA	0.0175974	0.762954	10.9227	Chr10	34051868	34051876	9	-	0	0	0	0	0	52	0	0	0	0	0	0	CsFN_10G0022600
CsFN_10G0022600	E003	3.39129	4.18235	0.0307535	0.860792	NA	1.15491	0.684133	-1.57945	Chr10	34053143	34053170	28	-	3	11	33	0	0	7	0	0	0	4	0	10	CsFN_10G0022600
CsFN_10G0022610	E001	31.1186	NA	NA	NA	NA	NA	NA	NA	Chr10	34058629	34058642	14	-	108	31	80	118	99	152	18	4	0	24	3	14	CsFN_10G0022610
CsFN_10G0022670	E002	2.81984	15.5661	1.15408	0.282697	NA	0.0351551	0.421005	7.17813	Chr10	34076041	34076052	12	-	9	0	5	40	24	2	0	0	0	0	0	0	CsFN_10G0022670
CsFN_10G0022680	E007	1.37212	5.2145	0.160377	0.68881	NA	0.011499	0.744355	12.077	Chr10	34079313	34079315	3	-	0	0	0	60	0	0	0	0	0	0	0	0	CsFN_10G0022680
CsFN_10G0022690	E001	8.78157	NA	NA	NA	NA	NA	NA	NA	Chr10	34079081	34079092	12	+	53	3	38	0	0	52	3	2	4	8	1	9	CsFN_10G0022690
CsFN_10G0022720	E002	2.53535	19.5288	0.286642	0.592381	NA	0.0033127	1.38817	17.5745	Chr10	34113621	34113640	20	-	59	0	23	8	0	0	0	0	0	0	0	0	CsFN_10G0022720
CsFN_10G0022720	E003	2.68516	19.6246	0.0346329	0.852367	NA	0.590688	1.03936	1.68851	Chr10	34113697	34113704	8	-	38	0	8	0	0	0	0	0	0	0	5	0	CsFN_10G0022720
CsFN_10G0022740	E001	1.39499	NA	NA	NA	NA	NA	NA	NA	Chr10	34124097	34124098	2	-	0	0	0	61	0	0	0	0	0	0	0	0	CsFN_10G0022740
CsFN_10G0022760	E001	7.84134	1.71534	0.648507	0.420647	NA	1.16129	1.50462	0.819153	Chr10	34138573	34138589	17	+	34	7	38	75	0	3	0	2	4	27	0	3	CsFN_10G0022760
CsFN_10G0022760	E002	3.39122	2.61676	0.321528	0.570691	NA	0.403431	1.28862	3.46951	Chr10	34139419	34139430	12	+	0	22	3	0	0	40	0	0	0	0	0	3	CsFN_10G0022760
CsFN_10G0022770	E002	6.6627	2.72155	0.882321	0.347567	NA	1.02957	1.32043	0.771812	Chr10	34144387	34144406	20	+	0	13	0	0	33	46	0	12	0	0	0	0	CsFN_10G0022770
CsFN_10G0022770	E003	1.24364	5.76083	-0.0125261	1	NA	0.0140188	0.712983	11.3774	Chr10	34144422	34144426	5	+	4	0	0	49	0	0	0	0	0	0	0	0	CsFN_10G0022770
CsFN_10G0022780	E003	3.56358	1.82202	0.648227	0.420747	NA	0.026784	0.672261	9.33517	Chr10	34148318	34148333	16	+	10	31	8	33	10	0	0	0	0	0	0	0	CsFN_10G0022780
CsFN_10G0022780	E004	2.5652	2.97907	0.395587	0.529377	NA	0.465659	0.563852	0.560154	Chr10	34148368	34148376	9	+	0	29	35	0	1	0	0	0	0	1	0	0	CsFN_10G0022780
CsFN_10G0022780	E005	1.73269	3.77355	0.776079	0.378343	NA	0.508553	0.456949	-0.312709	Chr10	34148405	34148411	7	+	0	0	43	0	0	14	0	0	0	0	0	1	CsFN_10G0022780
CsFN_10G0022790	E004	4.12874	2.3429	0.0486956	0.825349	NA	0.777445	1.18779	1.28676	Chr10	34169377	34169384	8	-	4	0	0	27	0	44	0	2	0	0	0	9	CsFN_10G0022790
CsFN_10G0022790	E006	5.82747	1.86036	0.0381388	0.845165	NA	1.16426	1.05222	-0.311561	Chr10	34169486	34169503	18	-	16	1	11	0	21	0	15	2	0	2	0	0	CsFN_10G0022790
CsFN_10G0022810	E002	3.98128	2.53906	0.596107	0.440067	NA	0.281054	1.34791	4.66123	Chr10	34178335	34178341	7	+	0	18	12	0	0	57	0	0	0	0	1	0	CsFN_10G0022810
CsFN_10G0022820	E001	6.27316	4.77523	0.443178	0.505593	NA	0.867102	0.594131	-1.12256	Chr10	34188851	34188887	37	-	13	0	111	37	25	16	0	0	0	0	1	0	CsFN_10G0022820
CsFN_10G0022820	E002	1.81656	9.4266	0.249014	0.61777	NA	0.0352644	0.329045	6.45256	Chr10	34188907	34188938	32	-	0	0	34	1	1	22	0	0	0	0	0	0	CsFN_10G0022820
CsFN_10G0022830	E003	2.1106	2.97509	0.141019	0.707271	NA	0.255367	1.03269	4.11114	Chr10	34203573	34203587	15	-	9	0	1	55	0	9	0	1	0	0	0	0	CsFN_10G0022830
CsFN_10G0022830	E005	3.57448	2.89464	-0.00628901	1	NA	0.470861	1.25679	2.94033	Chr10	34203745	34203755	11	-	0	8	20	90	0	0	2	1	0	0	0	0	CsFN_10G0022830
CsFN_10G0022830	E006	1.44863	5.80967	0.0466123	0.829067	NA	0.00926344	0.898148	13.2628	Chr10	34203812	34203815	4	-	1	0	0	62	0	0	0	0	0	0	0	0	CsFN_10G0022830
CsFN_10G0022840	E001	1.62523	2.83774	0.318562	0.572473	NA	0.540896	0.431654	-0.659432	Chr10	34208938	34208943	6	-	5	0	0	57	0	0	0	1	0	0	0	0	CsFN_10G0022840
CsFN_10G0022840	E003	2.12679	4.33473	0.148026	0.700429	NA	0.0264528	0.517576	8.60191	Chr10	34209141	34209152	12	-	0	0	0	93	0	0	0	0	0	0	0	0	CsFN_10G0022840
CsFN_10G0022850	E003	3.31001	2.22298	0.171727	0.678581	NA	0.445966	1.21475	2.99253	Chr10	34213775	34213784	10	-	0	17	6	0	0	40	1	1	0	0	0	1	CsFN_10G0022850
CsFN_10G0022850	E004	7.59749	2.0201	1.44602	0.229168	NA	1.03563	1.57328	1.31662	Chr10	34214622	34214638	17	-	58	3	45	74	1	3	0	0	0	21	2	4	CsFN_10G0022850
CsFN_10G0022860	E001	2.80205	3.11515	1.23858	0.265744	NA	0.699141	0.864289	0.632381	Chr10	34228209	34228223	15	-	0	0	0	78	2	0	0	0	0	3	2	1	CsFN_10G0022860
CsFN_10G0022860	E002	2.92747	1.84787	0.0168534	0.896708	NA	0.831486	0.816938	-0.0528351	Chr10	34228264	34228275	12	-	14	8	7	0	0	16	0	0	0	2	1	6	CsFN_10G0022860
CsFN_10G0022860	E004	5.97747	1.42578	0.0728609	0.787216	NA	1.08135	1.19628	0.312114	Chr10	34228359	34228402	44	-	65	11	28	0	0	13	0	5	0	5	2	3	CsFN_10G0022860
CsFN_10G0022930	E001	2.05669	4.73037	0.00202161	0.964137	NA	0.861906	0.557274	-1.29268	Chr10	34309607	34309615	9	-	24	0	23	0	0	0	0	0	0	0	0	6	CsFN_10G0022930
CsFN_10G0022930	E003	5.00748	4.09011	0.135671	0.712623	NA	0.92884	0.971652	0.136463	Chr10	34309811	34309820	10	-	25	0	139	1	0	0	0	0	4	2	0	0	CsFN_10G0022930
CsFN_10G0023000	E001	1.82606	3.28613	0.832229	0.361629	NA	0.455386	0.792135	1.63078	Chr10	34372849	34372851	3	+	0	0	0	65	0	0	0	0	0	1	0	2	CsFN_10G0023000
CsFN_10G0023010	E001	5.29505	2.18386	1.11372	0.291274	NA	0.00535176	1.33844	16.0746	Chr10	34387208	34387215	8	-	0	0	22	2	61	26	0	0	0	0	0	0	CsFN_10G0023010
CsFN_10G0023010	E004	6.16958	2.47845	1.56708	0.210631	NA	1.68849	0.540535	-3.48784	Chr10	34391581	34391586	6	-	0	14	0	2	0	0	0	21	0	23	0	0	CsFN_10G0023010
CsFN_10G0023010	E005	1.4636	5.2548	0.16464	0.68492	NA	0.00535096	0.735063	14.247	Chr10	34391790	34391793	4	-	0	0	0	64	0	0	0	0	0	0	0	0	CsFN_10G0023010
CsFN_10G0023010	E006	1.84649	3.78647	0.0773028	0.780986	NA	0.345895	0.759452	2.30569	Chr10	34393251	34393256	6	-	0	12	0	40	0	0	0	0	0	0	1	0	CsFN_10G0023010
CsFN_10G0023020	E001	3.65621	2.52765	0.257653	0.611737	NA	0.857795	0.891314	0.115254	Chr10	34396617	34396624	8	+	1	0	29	0	32	0	0	0	0	0	1	6	CsFN_10G0023020
CsFN_10G0023030	E001	6.33904	7.00873	0.0173585	0.895181	NA	1.17434	0.734597	-1.42013	Chr10	34409823	34409829	7	-	2	0	0	24	0	0	0	0	0	0	0	44	CsFN_10G0023030
CsFN_10G0023030	E002	4.8858	7.73833	0.016028	0.899256	NA	0.812613	1.34773	1.55105	Chr10	34410080	34410096	17	-	12	6	59	7	0	0	5	5	0	9	0	0	CsFN_10G0023030
CsFN_10G0023040	E002	4.23859	3.19881	1.63038	0.20165	NA	0.508366	1.02642	2.09054	Chr10	34414753	34414769	17	-	0	9	3	0	52	8	0	0	0	3	0	0	CsFN_10G0023040
CsFN_10G0023040	E003	1.32076	3.90769	-0.0732216	1	NA	0.0175027	0.608628	10.2694	Chr10	34414781	34414783	3	-	2	0	3	52	0	0	0	0	0	0	0	0	CsFN_10G0023040
CsFN_10G0023050	E005	1.93841	4.7582	0.261571	0.609043	NA	0.0137943	0.836616	11.9006	Chr10	34425941	34425944	4	+	63	0	0	0	0	0	0	0	0	0	0	0	CsFN_10G0023050
CsFN_10G0023080	E001	4.83462	2.50868	0.134069	0.71425	NA	0.878587	1.1916	0.930531	Chr10	34439276	34439286	11	+	0	23	0	68	0	2	8	1	0	0	0	0	CsFN_10G0023080
CsFN_10G0023080	E003	5.99538	2.47841	2.18156	0.139673	NA	0.0152915	1.64349	13.7087	Chr10	34440478	34440484	7	+	1	32	14	0	65	0	0	0	0	0	0	0	CsFN_10G0023080
CsFN_10G0023090	E002	4.51373	2.50163	0.0107186	0.917542	NA	0.888142	1.10805	0.673052	Chr10	34445508	34445516	9	+	46	0	0	22	0	0	0	0	1	0	9	0	CsFN_10G0023090
CsFN_10G0023090	E005	5.88921	2.9153	0.0391696	0.843113	NA	0.775619	1.57758	2.19707	Chr10	34446121	34446137	17	+	0	7	0	0	2	87	0	0	0	21	0	0	CsFN_10G0023090
CsFN_10G0023100	E001	1.64236	2.33807	2.23174	0.135201	NA	0.00782274	0.845444	13.5687	Chr10	34454669	34454687	19	+	20	4	22	9	0	2	0	0	0	0	0	0	CsFN_10G0023100
CsFN_10G0023100	E002	2.55795	2.02605	2.54716	0.110493	NA	0.00782197	1.04234	14.2026	Chr10	34454740	34454751	12	+	1	0	22	41	3	21	0	0	0	0	0	0	CsFN_10G0023100
CsFN_10G0023100	E003	6.87186	1.02803	0.163213	0.686215	NA	1.10596	1.32902	0.572885	Chr10	34454764	34454788	25	+	15	12	8	70	0	33	4	2	0	2	1	7	CsFN_10G0023100
CsFN_10G0023110	E001	3.6641	5.29278	0.0136403	0.907025	NA	0.0834623	0.0963969	0.415908	Chr10	34483837	34483846	10	-	17	3	22	102	0	3	0	0	0	0	0	0	CsFN_10G0023110
CsFN_10G0023110	E002	2.95755	5.78279	0.0277381	0.867726	NA	0.0834612	0.0863758	0.0990833	Chr10	34483904	34483925	22	-	11	1	12	24	22	10	0	0	0	0	0	0	CsFN_10G0023110
CsFN_10G0023110	E003	1.50608	13.878	0.517598	0.471868	NA	0.0834607	0.0617607	-0.869067	Chr10	34483937	34483941	5	-	2	0	0	37	0	14	0	0	0	0	0	0	CsFN_10G0023110
CsFN_10G0023120	E001	4.68274	NA	NA	NA	NA	NA	NA	NA	Chr10	34496240	34496262	23	-	17	26	7	71	0	3	0	1	0	8	0	0	CsFN_10G0023120
CsFN_10G0023140	E001	5.89283	2.83644	0.368623	0.543756	NA	0.957508	1.33532	1.02795	Chr10	34501843	34501847	5	+	0	23	0	0	0	63	0	0	0	21	0	2	CsFN_10G0023140
CsFN_10G0023150	E001	11.3478	NA	NA	NA	NA	NA	NA	NA	Chr10	34506166	34506169	4	+	1	7	61	25	0	0	37	5	0	0	0	0	CsFN_10G0023150
CsFN_10G0023160	E002	7.36652	1.29995	0.377941	0.538707	NA	1.3815	1.14172	-0.597634	Chr10	34512759	34512779	21	-	8	10	53	13	4	0	0	9	0	20	1	11	CsFN_10G0023160
CsFN_10G0023160	E003	3.14002	4.95341	0.00370653	0.951454	NA	0.266499	1.21531	4.48979	Chr10	34512791	34512796	6	-	0	0	0	1	0	69	0	1	0	0	0	0	CsFN_10G0023160
CsFN_10G0023180	E007	2.8448	3.58072	0.0738937	0.78575	NA	0.0131884	1.21796	13.1759	Chr10	34516964	34516969	6	+	0	0	12	0	0	60	0	0	0	0	0	0	CsFN_10G0023180
CsFN_10G0023180	E008	1.59683	4.29111	0.0773144	0.78097	NA	0.2848	0.857456	3.23234	Chr10	34517023	34517036	14	+	0	0	57	0	0	0	0	0	0	0	1	0	CsFN_10G0023180
CsFN_10G0023190	E002	5.16017	2.0472	0.482749	0.48718	NA	0.936487	1.12901	0.570915	Chr10	34520465	34520479	15	+	1	0	15	137	0	0	0	3	0	1	4	0	CsFN_10G0023190
CsFN_10G0023190	E003	4.05267	2.64335	0.0947567	0.758215	NA	0.622579	1.08159	1.65572	Chr10	34521251	34521252	2	+	0	20	0	34	0	32	0	0	0	0	3	0	CsFN_10G0023190
CsFN_10G0023190	E004	4.68311	1.12929	2.74583	0.0975085	NA	1.31416	0.734639	-1.77189	Chr10	34521944	34521946	3	+	3	2	3	4	8	15	5	2	5	3	0	4	CsFN_10G0023190
CsFN_10G0023200	E003	7.55869	4.55423	0.0874551	0.767438	NA	1.1437	0.869262	-0.835393	Chr10	34540894	34540902	9	-	0	6	3	13	0	0	21	5	0	18	0	0	CsFN_10G0023200
CsFN_10G0023210	E003	1.44073	16.0098	0.250122	0.616989	NA	0.0158888	0.541265	10.2039	Chr10	34544493	34544498	6	+	0	0	0	63	0	0	0	0	0	0	0	0	CsFN_10G0023210
CsFN_10G0023220	E001	2.53099	24	0.00057124	0.980932	NA	0.497825	0.602841	0.5615	Chr10	34549185	34549189	5	+	75	1	0	0	0	0	0	1	0	0	0	0	CsFN_10G0023220
CsFN_10G0023220	E002	3.78089	21.6994	0.000636391	0.979874	NA	0.84014	0.710305	-0.500382	Chr10	34549467	34549480	14	+	49	0	77	0	0	0	0	0	0	6	0	0	CsFN_10G0023220
CsFN_10G0023230	E001	7.73499	2.5483	0.820572	0.365013	NA	1.13735	1.38862	0.625834	Chr10	34553713	34553728	16	+	32	10	19	25	0	63	0	3	9	2	0	0	CsFN_10G0023230
CsFN_10G0023230	E002	7.07073	2.61745	0.805508	0.369452	NA	1.38115	1.12495	-0.642514	Chr10	34553755	34553760	6	+	60	0	22	41	0	0	1	0	11	10	2	0	CsFN_10G0023230
CsFN_10G0023250	E001	2.30813	NA	NA	NA	NA	NA	NA	NA	Chr10	34579681	34579685	5	+	0	0	0	0	0	54	0	0	0	0	0	0	CsFN_10G0023250
CsFN_10G0023260	E001	3.42921	2.3401	0.314696	0.574813	NA	0.928131	0.829801	-0.336842	Chr10	34608670	34608686	17	-	3	23	18	13	0	0	0	8	0	0	0	0	CsFN_10G0023260
CsFN_10G0023260	E004	3.22987	3.54045	-0.0224548	1	NA	0.0153758	1.0279	12.2098	Chr10	34608912	34608920	9	-	47	0	0	78	0	0	0	0	0	0	0	0	CsFN_10G0023260
CsFN_10G0023260	E005	4.55822	3.14755	1.16649	0.280123	NA	1.44415	0.609769	-2.62307	Chr10	34608936	34608948	13	-	0	0	46	0	0	0	7	0	0	0	0	15	CsFN_10G0023260
CsFN_10G0023260	E007	4.05478	1.79772	0.27999	0.596708	NA	0.740169	1.02286	0.972907	Chr10	34609162	34609177	16	-	0	33	18	20	9	0	0	1	2	3	0	0	CsFN_10G0023260
CsFN_10G0023260	E008	2.85094	2.30951	0.646809	0.421256	NA	0.829746	0.774951	-0.204114	Chr10	34609210	34609236	27	-	0	15	39	0	1	0	1	1	0	5	1	0	CsFN_10G0023260
CsFN_10G0023260	E010	5.78462	1.23719	2.79985	0.0942731	NA	0.748552	1.26114	1.58658	Chr10	34609303	34609339	37	-	35	18	30	32	26	0	0	2	0	5	0	0	CsFN_10G0023260
CsFN_10G0023270	E003	2.0317	2.32158	0.153092	0.695598	NA	0.383154	0.925663	2.60163	Chr10	34611163	34611168	6	+	12	0	18	37	0	0	0	0	0	0	1	1	CsFN_10G0023270
CsFN_10G0023270	E006	2.90654	3.93021	0.115029	0.73449	NA	0.00545077	1.20067	15.6808	Chr10	34612439	34612448	10	+	0	0	0	0	0	68	0	0	0	0	0	0	CsFN_10G0023270
CsFN_10G0023270	E008	4.85512	3.2087	0.40337	0.525354	NA	0.00545078	1.51353	16.4155	Chr10	34613694	34613700	7	+	0	26	24	0	48	0	0	0	0	0	0	0	CsFN_10G0023270
CsFN_10G0023270	E010	3.65983	2.42618	-0.0111201	1	NA	0.966168	0.793262	-0.593088	Chr10	34613785	34613791	7	+	13	2	29	0	0	0	0	0	0	1	9	0	CsFN_10G0023270
CsFN_10G0023270	E014	7.47153	1.53623	1.22757	0.267881	NA	1.36426	1.14825	-0.540048	Chr10	34615599	34615604	6	+	0	13	0	48	0	19	1	7	6	0	3	11	CsFN_10G0023270
CsFN_10G0023320	E001	18.1207	NA	NA	NA	NA	NA	NA	NA	Chr10	34656961	34656997	37	+	0	0	90	0	8	0	7	5	44	29	0	15	CsFN_10G0023320
CsFN_10G0023360	E001	2.55528	NA	NA	NA	NA	NA	NA	NA	Chr10	34671519	34671532	14	-	0	0	0	0	0	48	0	3	0	0	0	0	CsFN_10G0023360
CsFN_10G0023370	E001	1.16755	NA	NA	NA	NA	NA	NA	NA	Chr10	34673615	34673619	5	+	0	0	50	0	0	0	0	0	0	0	0	0	CsFN_10G0023370
CsFN_10G0023380	E001	1.14343	24	0.311729	0.576621	NA	0.118991	0.0694988	-1.55233	Chr10	34686795	34686801	7	-	0	0	0	50	0	0	0	0	0	0	0	0	CsFN_10G0023380
CsFN_10G0023380	E002	6.95618	24	0.311704	0.576636	NA	0.118992	0.171022	1.04785	Chr10	34687012	34687037	26	-	22	34	51	140	0	0	0	0	0	0	0	0	CsFN_10G0023380
CsFN_10G0023390	E001	6.15282	2.24923	0.787858	0.374749	NA	0.260967	1.52424	5.27041	Chr10	34687765	34687769	5	+	70	0	0	63	0	58	0	0	0	1	0	0	CsFN_10G0023390
CsFN_10G0023390	E005	2.86379	3.93865	0.133394	0.714938	NA	0.010652	1.07797	13.4145	Chr10	34689336	34689340	5	+	0	0	0	0	0	67	0	0	0	0	0	0	CsFN_10G0023390
CsFN_10G0023390	E006	3.25049	3.70967	-0.0315718	1	NA	0.0106521	1.14593	13.6028	Chr10	34689774	34689776	3	+	0	0	55	0	0	46	0	0	0	0	0	0	CsFN_10G0023390
CsFN_10G0023390	E007	7.33414	1.1647	2.28959	0.130245	NA	1.54514	0.990872	-1.39236	Chr10	34689819	34689824	6	+	34	0	13	43	0	0	0	5	3	20	3	9	CsFN_10G0023390
CsFN_10G0023400	E003	6.71573	1.72609	2.96784	0.0849353	NA	1.37199	0.844157	-1.49365	Chr10	34697423	34697435	13	+	0	19	10	0	0	0	1	7	0	1	9	12	CsFN_10G0023400
CsFN_10G0023400	E004	3.92697	1.53039	0.084619	0.771133	NA	0.844216	1.07619	0.735783	Chr10	34697446	34697459	14	+	2	7	0	61	3	1	0	6	1	0	0	5	CsFN_10G0023400
CsFN_10G0023400	E007	5.6421	3.08165	-0.00997382	1	NA	0.00606968	1.68819	16.4638	Chr10	34700673	34700684	12	+	0	0	0	0	0	132	0	0	0	0	0	0	CsFN_10G0023400
CsFN_10G0023400	E008	7.10294	2.59033	0.307603	0.579155	NA	1.33215	1.07143	-0.677791	Chr10	34701100	34701104	5	+	0	20	0	0	0	23	11	0	0	0	0	20	CsFN_10G0023400
CsFN_10G0023470	E001	4.43541	NA	NA	NA	NA	NA	NA	NA	Chr10	34751610	34751622	13	+	0	0	0	0	0	0	0	0	0	56	0	0	CsFN_10G0023470
CsFN_10G0023490	E001	4.40255	NA	NA	NA	NA	NA	NA	NA	Chr10	34775849	34775860	12	+	0	0	0	0	0	103	0	0	0	0	0	0	CsFN_10G0023490
CsFN_10G0023500	E001	2.87195	4.91254	-0.00558412	1	NA	0.0199658	0.652359	10.0941	Chr10	34783381	34783386	6	+	0	0	0	34	0	49	0	0	0	0	0	0	CsFN_10G0023500
CsFN_10G0023500	E002	4.51526	5.1956	0.485561	0.485914	NA	1.09586	0.735027	-1.20476	Chr10	34783407	34783414	8	+	0	0	0	0	0	86	0	5	0	0	0	0	CsFN_10G0023500
CsFN_10G0023500	E005	2.1799	7.67318	0.115734	0.733709	NA	0.0199656	0.569369	9.69342	Chr10	34783518	34783521	4	+	0	0	0	0	0	51	0	0	0	0	0	0	CsFN_10G0023500
CsFN_10G0023510	E001	2.65008	3.84292	0.0550885	0.814434	NA	0.00670208	0.957001	14.3884	Chr10	34790476	34790480	5	-	0	0	0	0	0	62	0	0	0	0	0	0	CsFN_10G0023510
CsFN_10G0023510	E002	5.25398	1.68448	0.300843	0.583354	NA	0.919357	1.14548	0.671428	Chr10	34790656	34790664	9	-	3	14	7	2	48	0	0	0	0	10	2	0	CsFN_10G0023510
CsFN_10G0023510	E007	5.84126	2.6145	0.293456	0.588014	NA	1.1101	1.11625	0.0170254	Chr10	34792484	34792488	5	-	0	0	16	0	56	0	0	8	0	0	3	0	CsFN_10G0023510
CsFN_10G0023510	E011	4.59063	2.81425	0.477183	0.489701	NA	0.00669914	1.23784	15.1808	Chr10	34794528	34794532	5	-	0	0	68	4	49	0	0	0	0	0	0	0	CsFN_10G0023510
CsFN_10G0023520	E001	28.8647	NA	NA	NA	NA	NA	NA	NA	Chr10	34797689	34797715	27	-	114	41	68	61	71	43	31	9	4	26	3	16	CsFN_10G0023520
CsFN_10G0023530	E001	5.55111	3.5949	-0.0120871	1	NA	0.756275	1.1331	1.22297	Chr10	34799067	34799077	11	+	0	9	4	0	0	98	0	3	0	0	1	0	CsFN_10G0023530
CsFN_10G0023540	E001	23.3091	NA	NA	NA	NA	NA	NA	NA	Chr10	34801701	34801716	16	+	140	42	19	40	22	18	29	11	2	19	2	20	CsFN_10G0023540
CsFN_10G0023550	E001	3.16766	2.91968	0.712943	0.398469	NA	0.894353	0.804094	-0.319131	Chr10	34808526	34808536	11	-	0	0	51	0	0	0	0	11	0	0	0	1	CsFN_10G0023550
CsFN_10G0023550	E002	6.54469	1.92439	0.173477	0.67704	NA	1.20172	1.20923	0.0193848	Chr10	34810428	34810431	4	-	0	13	20	0	0	40	0	11	0	3	0	12	CsFN_10G0023550
CsFN_10G0023550	E005	2.43021	3.5977	0.0168937	0.896586	NA	0.457801	1.00187	2.32293	Chr10	34811676	34811681	6	-	39	0	0	0	0	17	0	3	0	0	0	0	CsFN_10G0023550
CsFN_10G0023550	E006	3.04553	2.50949	0.769346	0.38042	NA	0.858066	0.855567	-0.00875678	Chr10	34815131	34815147	17	-	0	0	57	1	0	0	0	3	0	15	0	0	CsFN_10G0023550
CsFN_10G0023550	E008	4.84455	2.08099	0.0787354	0.779019	NA	1.16924	0.892497	-0.824425	Chr10	34815216	34815220	5	-	20	0	30	0	3	0	0	0	0	16	0	16	CsFN_10G0023550
CsFN_10G0023570	E001	36.7196	NA	NA	NA	NA	NA	NA	NA	Chr10	34821456	34821492	37	-	25	3	0	0	0	231	23	0	101	0	1	1	CsFN_10G0023570
CsFN_10G0023580	E002	2.20622	3.46027	0.031329	0.859508	NA	0.305521	0.891691	3.14642	Chr10	34824832	34824836	5	-	0	5	0	77	0	0	0	1	0	0	0	0	CsFN_10G0023580
CsFN_10G0023600	E001	779.886	NA	NA	NA	NA	NA	NA	NA	Chr10	34829294	34829414	121	-	2678	468	3015	835	921	656	215	497	1034	1012	200	198	CsFN_10G0023600
CsFN_10G0023610	E001	2.65008	24	0.00113324	0.973145	NA	0.0347705	0.478896	7.58578	Chr10	34833902	34833905	4	-	0	0	0	0	0	62	0	0	0	0	0	0	CsFN_10G0023610
CsFN_10G0023610	E002	2.72689	24	0.00113563	0.973117	NA	1.72347	0.350062	-4.82336	Chr10	34834070	34834092	23	-	0	0	17	44	0	0	0	0	0	10	2	0	CsFN_10G0023610
CsFN_10G0023620	E002	5.40554	2.16246	0.00501142	0.943564	NA	0.833952	1.12504	0.909016	Chr10	34837448	34837454	7	+	25	35	0	0	27	0	3	1	0	0	1	0	CsFN_10G0023620
CsFN_10G0023630	E001	13.2775	NA	NA	NA	NA	NA	NA	NA	Chr10	34862621	34862636	16	+	25	22	26	146	81	0	4	2	0	0	3	4	CsFN_10G0023630
CsFN_10G0023640	E001	2.30763	4.36642	0.202551	0.65267	NA	0.00971648	1.10976	13.7691	Chr10	34871792	34871795	4	+	75	0	0	0	0	0	0	0	0	0	0	0	CsFN_10G0023640
CsFN_10G0023640	E002	6.11358	3.02537	0.514931	0.473012	NA	1.38074	0.693367	-2.1001	Chr10	34871842	34871852	11	+	0	0	36	0	0	0	0	0	26	0	0	0	CsFN_10G0023640
CsFN_10G0023650	E001	3.87054	2.55439	-0.0411286	1	NA	0.552102	1.17181	2.25617	Chr10	34875544	34875548	5	+	0	0	3	17	44	0	0	0	0	0	3	0	CsFN_10G0023650
CsFN_10G0023650	E003	3.77111	2.28738	0.509327	0.47543	NA	0.00949582	1.30069	14.3296	Chr10	34875771	34875799	29	+	6	0	93	60	0	1	0	0	0	0	0	0	CsFN_10G0023650
CsFN_10G0023650	E004	2.10937	4.13157	-0.00535107	1	NA	0.00949582	0.985614	13.4725	Chr10	34875824	34875830	7	+	0	24	0	34	0	0	0	0	0	0	0	0	CsFN_10G0023650
CsFN_10G0023650	E005	3.04172	2.56261	-0.00522272	1	NA	0.552224	1.02324	1.83856	Chr10	34876029	34876035	7	+	13	0	78	1	0	0	0	0	0	0	3	0	CsFN_10G0023650
CsFN_10G0023650	E010	6.41538	1.33645	0.960434	0.327078	NA	1.09579	1.27964	0.481929	Chr10	34876832	34876848	17	+	2	2	22	2	0	69	1	8	5	2	0	0	CsFN_10G0023650
CsFN_10G0023650	E012	7.76285	1.56708	3.0935	0.0786057	NA	1.65384	0.669668	-2.78844	Chr10	34877001	34877009	9	+	1	8	20	0	0	0	0	4	26	1	3	0	CsFN_10G0023650
CsFN_10G0023650	E013	2.7293	3.27156	0.121697	0.727201	NA	0.277947	1.0817	4.00769	Chr10	34877770	34877773	4	+	0	0	20	0	0	49	0	1	0	0	0	0	CsFN_10G0023650
CsFN_10G0023650	E016	4.51443	1.58635	1.44838	0.228788	NA	0.997173	1.0327	0.106712	Chr10	34878414	34878427	14	+	1	0	0	21	29	3	0	5	0	5	1	5	CsFN_10G0023650
CsFN_10G0023670	E003	2.76314	5.47682	0.0720757	0.788338	NA	0.398592	1.05324	2.87923	Chr10	34888619	34888631	13	-	32	26	0	0	0	0	0	2	0	0	0	0	CsFN_10G0023670
CsFN_10G0023680	E006	7.48344	2.13128	-0.00459979	1	NA	1.31842	1.16609	-0.384045	Chr10	34894269	34894274	6	+	0	18	7	55	0	0	0	6	20	0	0	0	CsFN_10G0023680
CsFN_10G0023690	E001	5.93835	24	0.115525	0.733939	NA	0.821126	0.932486	0.382451	Chr10	34906272	34906277	6	-	0	0	0	0	91	0	0	0	0	0	2	0	CsFN_10G0023690
CsFN_10G0023690	E002	6.20561	24	0.115536	0.733928	NA	1.05073	0.926842	-0.381399	Chr10	34906353	34906374	22	-	0	6	0	66	30	40	2	1	0	0	1	0	CsFN_10G0023690
CsFN_10G0023700	E001	6.60371	2.19833	0.0494314	0.824056	NA	1.30481	0.888016	-1.18252	Chr10	34910559	34910575	17	-	1	12	0	24	0	0	0	0	19	19	0	0	CsFN_10G0023700
CsFN_10G0023710	E001	3.76999	15.7419	0.952353	0.329121	NA	0.0609551	0.36389	5.16566	Chr10	34914089	34914112	24	+	11	0	20	33	30	10	0	0	0	0	0	0	CsFN_10G0023710
CsFN_10G0023710	E002	2.68191	19.0874	0.799064	0.371373	NA	1.09129	0.295446	-3.85782	Chr10	34917425	34917429	5	+	0	0	0	0	0	58	0	0	1	0	0	0	CsFN_10G0023710
CsFN_10G0023720	E002	4.29533	2.08886	0.615873	0.432585	NA	0.732498	1.18359	1.45297	Chr10	34937366	34937376	11	+	26	22	0	37	0	2	0	0	4	0	2	0	CsFN_10G0023720
CsFN_10G0023720	E003	1.17595	4.92631	0.0774905	0.780727	NA	0.0136715	0.76971	11.6774	Chr10	34937387	34937395	9	+	0	0	20	31	0	0	0	0	0	0	0	0	CsFN_10G0023720
CsFN_10G0023730	E001	12.8793	NA	NA	NA	NA	NA	NA	NA	Chr10	34944867	34944923	57	+	82	0	76	78	33	69	0	7	0	9	0	0	CsFN_10G0023730
CsFN_10G0023760	E001	2.44509	2.87142	-0.028508	1	NA	0.00986291	0.665496	12.1879	Chr10	34954433	34954442	10	-	0	0	64	0	16	0	0	0	0	0	0	0	CsFN_10G0023760
CsFN_10G0023760	E003	7.51684	1.84004	0.159345	0.68976	NA	0.00986334	1.13682	13.8001	Chr10	34955323	34955337	15	-	0	0	98	0	88	0	0	0	0	0	0	0	CsFN_10G0023760
CsFN_10G0023760	E004	7.01107	1.46679	0.183501	0.668381	NA	1.74784	0.857756	-2.23567	Chr10	34955376	34955388	13	-	0	20	69	1	23	1	0	0	0	3	3	14	CsFN_10G0023760
CsFN_10G0023760	E007	1.77467	4.70625	0.0543683	0.815629	NA	0.00986329	0.571456	11.7389	Chr10	34955521	34955523	3	-	0	0	76	0	0	0	0	0	0	0	0	0	CsFN_10G0023760
CsFN_10G0023760	E008	1.96615	2.82812	0.233064	0.629261	NA	0.778209	0.52074	-1.18582	Chr10	34955591	34955597	7	-	0	0	55	0	3	0	0	3	0	0	0	0	CsFN_10G0023760
CsFN_10G0023780	E001	4.76713	NA	NA	NA	NA	NA	NA	NA	Chr10	34962515	34962537	23	-	0	9	50	0	0	0	11	1	0	0	1	2	CsFN_10G0023780
CsFN_10G0023810	E001	7.02847	NA	NA	NA	NA	NA	NA	NA	Chr10	34985449	34985462	14	-	13	18	87	33	43	0	0	0	0	2	0	1	CsFN_10G0023810
CsFN_10G0023830	E002	4.80308	2.06434	0.290088	0.590164	NA	0.953235	1.16904	0.625034	Chr10	35011232	35011234	3	-	39	0	4	0	0	24	0	6	0	17	0	1	CsFN_10G0023830
CsFN_10G0023830	E006	6.29377	1.40976	1.19802	0.273717	NA	1.16774	1.17324	0.0145799	Chr10	35013726	35013753	28	-	0	25	32	0	4	0	0	2	1	26	4	2	CsFN_10G0023830
CsFN_10G0023830	E007	7.13285	1.62506	0.760855	0.383061	NA	1.32376	1.08031	-0.632488	Chr10	35013774	35013790	17	-	1	27	19	1	0	0	0	4	0	12	0	27	CsFN_10G0023830
CsFN_10G0023840	E001	6.87778	1.86454	0.00152954	0.968803	NA	0.676575	1.48286	2.40144	Chr10	35014658	35014670	13	-	0	0	1	77	0	99	0	2	0	0	1	2	CsFN_10G0023840
CsFN_10G0023850	E002	1.58116	6.35428	0.0378451	0.845754	NA	0.262292	0.830481	3.37503	Chr10	35025503	35025508	6	-	0	1	1	60	0	0	0	0	0	0	0	1	CsFN_10G0023850
CsFN_10G0023850	E003	6.83337	2.86622	0.106049	0.744688	NA	1.13676	1.31116	0.445443	Chr10	35025523	35025532	10	-	17	1	5	48	35	0	0	11	0	4	3	0	CsFN_10G0023850
CsFN_10G0023870	E002	4.35773	1.40095	0.0689022	0.792942	NA	0.96377	0.854034	-0.364608	Chr10	35035070	35035077	8	+	9	22	58	12	0	0	0	1	0	0	4	0	CsFN_10G0023870
CsFN_10G0023880	E003	5.844	2.77958	0.703789	0.401514	NA	1.127	1.18326	0.1508	Chr10	35044263	35044286	24	-	2	0	0	0	52	0	0	0	0	34	0	0	CsFN_10G0023880
CsFN_10G0023890	E001	3.07179	3.05691	0.0755984	0.783353	NA	0.647711	0.801819	0.633624	Chr10	35048454	35048459	6	-	16	0	0	0	34	1	2	0	0	1	0	0	CsFN_10G0023890
CsFN_10G0023900	E001	1.76089	24	0.0144978	0.904161	NA	0.0311418	0.459267	7.7816	Chr10	35052776	35052778	3	-	0	0	0	77	0	0	0	0	0	0	0	0	CsFN_10G0023900
CsFN_10G0023900	E002	4.30346	24	0.0144986	0.904158	NA	2.00674	0.446365	-4.63652	Chr10	35052885	35052888	4	-	0	0	0	0	0	39	0	0	13	0	0	0	CsFN_10G0023900
CsFN_10G0023910	E001	5.33442	5.45213	0.213931	0.643704	NA	1.08159	0.7794	-0.989987	Chr10	35053288	35053291	4	-	0	0	31	0	0	0	0	0	20	7	0	0	CsFN_10G0023910
CsFN_10G0023910	E002	6.52262	5.10455	0.231127	0.630689	NA	1.02161	1.36918	0.910365	Chr10	35053302	35053326	25	-	19	2	19	54	1	0	0	1	0	3	7	14	CsFN_10G0023910
CsFN_10G0023940	E002	7.31016	1.36703	2.04922	0.152284	NA	1.50287	0.894597	-1.61158	Chr10	35059189	35059218	30	+	6	7	30	13	0	0	3	11	0	16	3	9	CsFN_10G0023940
CsFN_10G0023940	E003	4.42831	1.88054	0.196217	0.657792	NA	0.904973	1.13043	0.678141	Chr10	35059307	35059331	25	+	1	1	5	19	34	0	0	0	0	19	1	0	CsFN_10G0023940
CsFN_10G0023940	E004	2.97229	3.48632	1.71906	0.189814	NA	0.994553	0.60366	-1.49024	Chr10	35059876	35059877	2	+	0	0	0	30	0	0	0	3	0	11	0	7	CsFN_10G0023940
CsFN_10G0024090	E001	4.12189	NA	NA	NA	NA	NA	NA	NA	Chr10	35150339	35150352	14	-	37	11	0	1	0	0	0	14	0	0	0	0	CsFN_10G0024090
CsFN_10G0024130	E002	2.83373	5.84853	0.0370272	0.84741	NA	0.0213425	0.823641	10.5945	Chr10	35160123	35160126	4	-	0	0	28	0	0	51	0	0	0	0	0	0	CsFN_10G0024130
CsFN_10G0024130	E003	3.09591	2.2325	0.0628093	0.80211	NA	0.658764	0.791937	0.546618	Chr10	35161771	35161797	27	-	32	2	2	63	0	0	0	1	0	1	1	0	CsFN_10G0024130
CsFN_10G0024140	E002	3.41945	3.69116	0.37096	0.542481	NA	0.00798276	1.01877	14.074	Chr10	35169922	35169927	6	-	0	0	0	0	0	80	0	0	0	0	0	0	CsFN_10G0024140
CsFN_10G0024140	E003	1.73802	5.14249	0.35031	0.553938	NA	0.00798275	0.740667	13.1154	Chr10	35170008	35170011	4	-	0	0	0	76	0	0	0	0	0	0	0	0	CsFN_10G0024140
CsFN_10G0024140	E004	1.3726	4.63831	0.13562	0.712675	NA	0.00798272	0.661556	12.7806	Chr10	35170043	35170054	12	-	0	0	1	59	0	0	0	0	0	0	0	0	CsFN_10G0024140
CsFN_10G0024140	E005	6.19541	1.07615	0.643096	0.422592	NA	0.926841	1.21229	0.822922	Chr10	35170065	35170084	20	-	21	7	77	3	12	31	3	0	0	1	0	4	CsFN_10G0024140
CsFN_10G0024140	E007	1.8461	5.13559	0.385341	0.534759	NA	0.00798275	0.760654	13.1946	Chr10	35170154	35170158	5	-	60	0	0	0	0	0	0	0	0	0	0	0	CsFN_10G0024140
CsFN_10G0024150	E002	2.44355	3.73412	0.360476	0.548242	NA	0.81572	0.703216	-0.4418	Chr10	35170625	35170638	14	+	0	0	47	0	0	4	0	7	0	0	0	0	CsFN_10G0024150
CsFN_10G0024150	E005	4.82998	3.79187	0.537384	0.463519	NA	0.0152775	1.31549	12.9932	Chr10	35171028	35171037	10	+	0	0	0	0	0	113	0	0	0	0	0	0	CsFN_10G0024150
CsFN_10G0024160	E001	2.17665	NA	NA	NA	NA	NA	NA	NA	Chr10	35172807	35172811	5	+	70	0	0	1	0	0	0	0	0	0	0	0	CsFN_10G0024160
CsFN_10G0024180	E001	8.72567	NA	NA	NA	NA	NA	NA	NA	Chr10	35177785	35177795	11	+	1	24	9	0	0	81	1	2	5	12	0	9	CsFN_10G0024180
CsFN_10G0024200	E001	5.41709	2.73362	0.572913	0.449104	NA	0.95008	1.21638	0.75852	Chr10	35208789	35208797	9	-	0	54	15	0	0	0	0	0	0	6	6	0	CsFN_10G0024200
CsFN_10G0024220	E001	2.6788	3.20081	0.0476623	0.827182	NA	0.368996	0.815456	2.33013	Chr10	35212654	35212663	10	+	0	30	0	37	0	0	0	1	0	0	0	0	CsFN_10G0024220
CsFN_10G0024250	E005	4.30339	2.05227	1.16481	0.280471	NA	1.0839	0.829654	-0.80983	Chr10	35235707	35235717	11	-	1	0	54	1	0	0	1	7	0	0	6	0	CsFN_10G0024250
CsFN_10G0024250	E007	5.8747	2.55217	0.687255	0.4071	NA	1.32031	0.856265	-1.32923	Chr10	35235883	35235901	19	-	0	2	56	0	0	0	15	7	0	0	0	0	CsFN_10G0024250
CsFN_10G0024250	E008	2.98473	2.49639	0.0570696	0.811189	NA	0.583502	1.02742	1.68922	Chr10	35236131	35236140	10	-	25	0	19	0	0	21	0	0	3	0	1	0	CsFN_10G0024250
CsFN_10G0024260	E001	5.25655	3.58699	0.01924	0.889681	NA	1.19045	0.91763	-0.796503	Chr10	35239319	35239329	11	-	13	0	54	0	0	0	0	4	0	0	11	0	CsFN_10G0024260
CsFN_10G0024280	E001	5.43388	2.80164	0.310753	0.577219	NA	1.36433	0.846425	-1.4678	Chr10	35250344	35250369	26	-	8	0	67	0	0	0	0	20	0	0	1	0	CsFN_10G0024280
CsFN_10G0024280	E002	7.56765	2.47714	0.00210095	0.963441	NA	1.25402	1.2821	0.0694749	Chr10	35250928	35250939	12	-	0	20	26	0	0	64	0	7	0	1	7	0	CsFN_10G0024280
CsFN_10G0024280	E005	4.11066	2.30579	0.0357636	0.850005	NA	0.604512	1.15259	1.93842	Chr10	35253072	35253086	15	-	2	0	0	43	0	58	0	1	0	2	0	2	CsFN_10G0024280
CsFN_10G0024280	E007	5.93795	1.66176	0.0471687	0.828065	NA	1.16171	1.10979	-0.141214	Chr10	35253128	35253140	13	-	0	9	0	17	40	1	9	0	0	5	1	0	CsFN_10G0024280
CsFN_10G0024290	E001	2.6033	2.70834	0.390412	0.532083	NA	0.731195	0.740018	0.0356429	Chr10	35254959	35254967	9	-	24	0	0	10	14	0	0	2	1	0	1	0	CsFN_10G0024290
CsFN_10G0024290	E002	3.54821	2.24408	2.34755	0.12548	NA	1.02081	0.78931	-0.77532	Chr10	35257195	35257197	3	-	0	35	6	0	0	0	1	2	0	0	0	7	CsFN_10G0024290
CsFN_10G0024300	E001	3.98779	3.34726	0.707643	0.400227	NA	0.626897	1.30075	2.20885	Chr10	35263192	35263204	13	-	52	8	0	3	2	17	0	3	0	5	0	1	CsFN_10G0024300
CsFN_10G0024310	E001	10.7963	NA	NA	NA	NA	NA	NA	NA	Chr10	35263256	35263280	25	+	42	0	32	0	3	83	23	0	0	0	0	0	CsFN_10G0024310
CsFN_10G0024320	E001	4.19532	1.70379	0.174662	0.676001	NA	0.963862	0.901338	-0.202759	Chr10	35271078	35271093	16	-	10	1	36	0	2	1	2	0	0	0	9	0	CsFN_10G0024320
CsFN_10G0024320	E004	2.94113	3.9436	0.00210359	0.963418	NA	0.0137807	1.27514	13.1927	Chr10	35271519	35271522	4	-	0	53	0	0	0	0	0	0	0	0	0	0	CsFN_10G0024320
CsFN_10G0024320	E006	4.24205	3.07587	0.23537	0.62757	NA	1.0328	0.843773	-0.611368	Chr10	35272066	35272069	4	-	39	0	0	0	0	0	0	0	15	0	0	0	CsFN_10G0024320
CsFN_10G0024330	E003	4.77136	1.42089	0.941542	0.331882	NA	1.10458	0.939388	-0.494115	Chr10	35273627	35273630	4	+	25	18	0	7	0	1	4	0	4	4	3	0	CsFN_10G0024330
CsFN_10G0024330	E004	3.80579	3.28879	0.0450486	0.831915	NA	0.666086	1.0971	1.50011	Chr10	35273648	35273658	11	+	0	0	0	16	40	0	0	0	0	0	4	0	CsFN_10G0024330
CsFN_10G0024330	E005	3.16114	3.17851	0.0247119	0.875087	NA	0.66126	1.03148	1.3326	Chr10	35273863	35273881	19	+	0	0	0	55	0	26	0	0	0	10	0	0	CsFN_10G0024330
CsFN_10G0024330	E006	2.65008	4.06751	0.10827	0.742122	NA	0.0154994	1.08367	12.3485	Chr10	35274934	35274942	9	+	0	0	0	0	0	62	0	0	0	0	0	0	CsFN_10G0024330
CsFN_10G0024340	E005	1.6971	4.06103	-0.00339277	1	NA	0.00655704	0.898726	14.2617	Chr10	35277304	35277307	4	+	0	0	10	64	0	0	0	0	0	0	0	0	CsFN_10G0024340
CsFN_10G0024340	E008	3.20574	3.73537	0.0560918	0.812783	NA	0.00655704	1.20443	15.1573	Chr10	35277442	35277447	6	+	0	0	0	0	0	75	0	0	0	0	0	0	CsFN_10G0024340
CsFN_10G0024340	E009	7.04322	2.68391	-0.0544928	1	NA	0.00655702	1.71513	16.2938	Chr10	35277578	35277581	4	+	0	0	0	0	2	162	0	0	0	0	0	0	CsFN_10G0024340
CsFN_10G0024360	E002	2.61261	4.06415	1.11447	0.291112	NA	0.803954	0.669278	-0.544795	Chr10	35282216	35282227	12	+	20	26	0	0	0	0	0	0	0	7	0	0	CsFN_10G0024360
CsFN_10G0024360	E003	2.77737	2.1577	0.77775	0.37783	NA	0.835735	0.680303	-0.61247	Chr10	35284617	35284624	8	+	1	0	12	29	1	25	1	1	0	2	0	1	CsFN_10G0024360
CsFN_10G0024370	E001	3.08954	NA	NA	NA	NA	NA	NA	NA	Chr10	35287588	35287593	6	+	0	0	0	0	52	0	0	0	0	0	0	0	CsFN_10G0024370
CsFN_10G0024380	E002	3.36061	3.86127	1.07926	0.298864	NA	0.887243	0.693871	-0.733617	Chr10	35289797	35289802	6	+	31	29	0	0	0	0	0	0	0	0	3	0	CsFN_10G0024380
CsFN_10G0024380	E003	2.36936	3.43979	-0.0657508	1	NA	0.0175309	0.672267	10.5582	Chr10	35289818	35289825	8	+	22	0	54	17	0	1	0	0	0	0	0	0	CsFN_10G0024380
CsFN_10G0024390	E003	4.62232	2.90188	0.287489	0.591834	NA	0.0100564	1.53005	14.6836	Chr10	35292954	35292963	10	+	0	0	46	0	59	1	0	0	0	0	0	0	CsFN_10G0024390
CsFN_10G0024390	E005	6.38891	2.89601	0.734013	0.391585	NA	1.28658	0.955563	-0.9168	Chr10	35293874	35293881	8	+	0	0	0	0	0	39	0	0	1	0	17	0	CsFN_10G0024390
CsFN_10G0024420	E001	1.62368	7.62693	0.0572163	0.810951	NA	0.0119867	0.776931	12.0847	Chr10	35311120	35311124	5	+	0	0	0	71	0	0	0	0	0	0	0	0	CsFN_10G0024420
CsFN_10G0024420	E002	5.68582	1.40112	5.08127	0.0241857	NA	0.314671	1.3751	4.39707	Chr10	35311135	35311163	29	+	6	16	33	115	17	0	0	0	1	0	0	0	CsFN_10G0024420
CsFN_10G0024420	E005	6.90826	2.53471	0.65579	0.41805	NA	0.798767	1.39557	1.71332	Chr10	35311303	35311313	11	+	90	1	56	0	26	0	0	1	0	0	4	0	CsFN_10G0024420
CsFN_10G0024450	E002	1.26095	5.66451	0.0329291	0.856004	NA	0.0129529	0.903571	12.3136	Chr10	35317371	35317372	2	+	0	0	54	0	0	0	0	0	0	0	0	0	CsFN_10G0024450
CsFN_10G0024460	E001	45.7728	NA	NA	NA	NA	NA	NA	NA	Chr10	35318597	35318653	57	+	256	46	272	18	0	197	0	12	25	27	24	35	CsFN_10G0024460
CsFN_10G0024470	E002	5.80879	4.40025	2.93503	0.0866769	NA	1.40072	0.885329	-1.41664	Chr10	35319484	35319491	8	+	0	0	0	0	0	52	0	3	0	2	11	0	CsFN_10G0024470
CsFN_10G0024470	E003	1.78001	11.8211	0.0288739	0.865071	NA	0.0132243	0.797995	11.881	Chr10	35323878	35323882	5	+	14	0	0	59	0	0	0	0	0	0	0	0	CsFN_10G0024470

### Sheet: PAC APA list
gene_id	PAC number	mean_counts	disp	LRT statistic	p-value	adj_p-value	usage male	usage female	log2 fold-change (avr/mock)	chromosome	start	end	PAC size	strand	m65	m58	m57	m50	m33	m31	f70	f55	f54	f53	f43	f42	gene_id
CsFN_02G0008170	E004	1043.41	0.156533	112.411	2.9e-26	1.03e-21	3.83583	6.41362	3.14764	Chr2	10298027	10298195	169	+	6753	2051	7110	8265	3227	3212	30	12	43	89	25	52	CsFN_02G0008170
CsFN_00G0004220	E002	5417.92	0.105816	106.791	4.95e-25	8.74e-21	6.43943	8.63019	2.59109	QKVJ02000037.1	21251	21419	169	+	30849	12478	30751	36523	19268	15317	285	348	363	813	321	610	CsFN_00G0004220
CsFN_00G0021530	E004	24.5472	0.413161	90.7141	1.66e-21	1.96e-17	2.34288	0.159623	-8.17561	QKVJ02000437.1	41285	41319	35	+	0	0	1	0	0	0	13	24	38	17	1	64	CsFN_00G0021530
CsFN_07G0040450	E002	69.9394	0.261529	89.8938	2.51e-21	2.22e-17	1.12989	3.00035	3.40389	Chr7	76493328	76493419	92	+	627	167	450	657	179	90	0	0	4	2	1	1	CsFN_07G0040450
CsFN_00G0006700	E011	2424.46	0.192037	88.7398	4.5e-21	3.18e-17	4.65053	7.59378	3.52395	QKVJ02000044.1	913647	913844	198	-	13521	5516	15545	15503	10628	6232	65	48	105	209	56	92	CsFN_00G0006700
CsFN_00G0012190	E002	1180	0.154707	83.358	6.85e-20	4.03e-16	3.94429	7.26366	4.01704	QKVJ02000202.1	165668	165868	201	+	5410	1629	7623	9455	4926	3746	52	40	65	163	57	129	CsFN_00G0012190
CsFN_02G0003260	E002	273.616	0.252786	76.2647	2.48e-18	1.25e-14	2.52613	4.97761	3.22821	Chr2	3481727	3481823	97	+	1810	775	1666	1873	1019	473	10	14	4	28	7	23	CsFN_02G0003260
CsFN_08G0003550	E009	107.147	0.229335	75.3124	4.02e-18	1.78e-14	1.52606	4.0317	3.81933	Chr8	3616306	3616413	108	-	600	334	846	782	384	130	4	4	2	11	3	4	CsFN_08G0003550
CsFN_07G0038980	E012	181.686	0.265149	75.0451	4.6e-18	1.81e-14	1.5009	4.78276	4.80797	Chr7	75437567	75437594	28	+	961	326	1309	1519	517	783	6	2	1	9	4	7	CsFN_07G0038980
CsFN_03G0040810	E002	112.456	0.131957	72.9243	1.35e-17	4.76e-14	2.18346	3.4681	1.86851	Chr3	90178511	90178566	56	+	467	276	1278	396	340	415	2	6	10	11	5	2	CsFN_03G0040810
CsFN_08G0022540	E006	229.659	0.254917	70.9545	3.66e-17	1.17e-13	1.94548	4.06758	3.05142	Chr8	38240076	38240190	115	-	934	189	1321	2560	1160	666	3	1	3	8	5	2	CsFN_08G0022540
CsFN_06G0000450	E004	195.975	0.354499	63.7749	1.39e-15	4.11e-12	1.28145	3.86639	4.16642	Chr6	454627	454744	118	-	473	72	979	2782	910	830	3	0	2	1	0	2	CsFN_06G0000450
CsFN_00G0004220	E003	3209.9	0.126624	62.8741	2.2e-15	4.95e-12	8.26735	6.99896	-1.49905	QKVJ02000037.1	21431	21503	73	+	8358	4741	7528	11140	2623	4837	1469	1445	1617	3416	1571	2431	CsFN_00G0004220
CsFN_01G0041220	E010	19142.4	0.17325	62.7207	2.38e-15	4.95e-12	10.8477	8.78578	-2.4287	Chr1	98348348	98348623	276	-	43708	23612	53044	59068	20759	30829	8608	14349	11001	18835	6489	12345	CsFN_01G0041220
CsFN_09G0005310	E009	393.206	0.225996	62.8043	2.28e-15	4.95e-12	3.21454	5.47095	2.83985	Chr9	4089709	4089920	212	-	1462	855	1557	3683	1139	2003	19	17	26	16	14	74	CsFN_09G0005310
CsFN_09G0012430	E006	4658.19	0.21245	62.7945	2.29e-15	4.95e-12	5.32178	7.99618	3.18129	Chr9	12484218	12484348	131	-	7713	10142	38139	58951	12321	18195	63	55	105	133	86	245	CsFN_09G0012430
CsFN_10G0021450	E001	205.928	0.225012	63.008	2.06e-15	4.95e-12	2.71443	4.48574	2.34323	Chr10	33057736	33057838	103	+	917	408	1720	1424	714	617	9	12	14	40	8	11	CsFN_10G0021450
CsFN_04G0029620	E003	133.751	0.215766	62.5165	2.64e-15	5.19e-12	5.09176	2.58688	-3.27527	Chr4	74333110	74333188	79	+	621	258	928	309	333	239	17	40	45	65	16	97	CsFN_04G0029620
CsFN_10G0008900	E009	18.4179	0.774331	61.8302	3.74e-15	6.97e-12	3.76944	0.177233	-9.87755	Chr10	18412858	18412862	5	+	2	0	4	0	0	1	11	21	33	26	4	19	CsFN_10G0008900
CsFN_00G0015380	E007	154.6	0.327014	61.6302	4.14e-15	7.32e-12	2.1671	3.85	2.3932	QKVJ02000254.1	544596	544699	104	-	1296	588	1289	926	288	201	2	3	0	36	4	2	CsFN_00G0015380
CsFN_02G0003260	E004	262.91	0.22619	61.5162	4.39e-15	7.39e-12	5.67468	3.13924	-3.18777	Chr2	3482178	3482199	22	+	329	193	297	208	90	317	133	165	280	371	152	216	CsFN_02G0003260
CsFN_08G0025100	E001	289.005	0.124358	60.7321	6.54e-15	1.05e-11	3.52297	4.72319	1.51849	Chr8	45584703	45584816	114	+	1099	666	3247	1898	581	878	16	30	17	54	28	25	CsFN_08G0025100
CsFN_10G0021450	E002	88.4352	0.235977	60.2867	8.2e-15	1.26e-11	4.30141	2.47385	-2.47479	Chr10	33057973	33057991	19	+	93	65	102	109	137	238	32	58	70	202	24	42	CsFN_10G0021450
CsFN_02G0023370	E002	152.279	0.232293	56.5023	5.61e-14	8.27e-11	2.28541	3.9159	2.28419	Chr2	52424766	52424808	43	+	701	350	1016	1310	548	428	7	2	4	20	3	13	CsFN_02G0023370
CsFN_00G0062820	E003	238.947	0.230877	56.0085	7.22e-14	1.02e-10	5.56826	3.34303	-2.78333	QKVJ02002504.1	85087	85109	23	+	300	169	723	158	344	301	82	143	276	319	96	137	CsFN_00G0062820
CsFN_00G0062820	E001	144.238	0.216504	55.4215	9.73e-14	1.32e-10	2.46543	4.02775	2.1433	QKVJ02002504.1	84917	85009	93	+	743	259	1248	1213	296	523	5	7	9	22	9	15	CsFN_00G0062820
CsFN_00G0008310	E008	164.381	0.384901	54.3184	1.7e-13	2.23e-10	1.43412	3.54775	3.39567	QKVJ02000081.1	745946	746012	67	-	268	305	489	2519	802	488	0	2	1	1	3	2	CsFN_00G0008310
CsFN_00G0076400	E001	63.7292	0.163055	53.5037	2.58e-13	3.26e-10	1.97362	3.1956	1.86057	QKVJ02003307.1	14593	14646	54	+	175	156	271	540	164	340	7	8	5	6	5	8	CsFN_00G0076400
CsFN_06G0000450	E001	1125.08	0.254583	53.2286	2.97e-13	3.62e-10	7.71594	5.05351	-3.17543	Chr6	454290	454367	78	-	1405	739	2652	3911	1271	5385	497	538	363	873	305	1236	CsFN_06G0000450
CsFN_03G0034850	E001	57.6696	0.306449	52.9428	3.43e-13	4.05e-10	0.831566	2.70393	3.91018	Chr3	82251113	82251150	38	+	87	130	519	562	299	105	0	0	0	2	1	1	CsFN_03G0034850
CsFN_01G0029480	E003	460.326	0.270158	52.429	4.46e-13	5.09e-10	5.9956	4.58881	-1.70313	Chr1	72845355	72845407	53	+	1022	562	1053	1593	740	668	204	272	287	471	213	167	CsFN_01G0029480
CsFN_07G0021000	E006	434.976	0.457852	52.1354	5.18e-13	5.72e-10	2.44381	5.30302	3.74928	Chr7	46142470	46142650	181	-	2414	574	2371	4190	1484	1876	11	7	14	15	1	11	CsFN_07G0021000
CsFN_09G0002470	E004	88.9281	0.254112	49.986	1.55e-12	1.66e-09	1.60546	3.64232	3.15322	Chr9	1709627	1709681	55	-	344	182	353	805	438	274	2	5	1	2	1	15	CsFN_09G0002470
CsFN_10G0008900	E002	616.722	0.220089	49.5902	1.89e-12	1.97e-09	2.24791	5.01358	3.7088	Chr10	18410289	18410422	134	+	4830	1008	4489	4319	2663	1076	2	4	3	10	7	0	CsFN_10G0008900
CsFN_05G0055310	E007	80.0157	0.265039	48.8109	2.82e-12	2.85e-09	1.55657	2.89774	2.24491	Chr5	82706376	82706478	103	-	325	149	404	527	415	322	2	2	1	6	0	3	CsFN_05G0055310
CsFN_00G0005020	E009	38.5354	0.265298	48.6883	3e-12	2.95e-09	1.02338	2.80167	3.42537	QKVJ02000037.1	518008	518103	96	-	96	106	164	392	92	237	0	1	2	6	0	2	CsFN_00G0005020
CsFN_09G0005310	E006	2694.9	0.204098	48.3245	3.61e-12	3.45e-09	8.1638	6.5929	-1.85857	Chr9	4089417	4089451	35	-	1969	2267	4246	9968	4676	3192	2366	1173	1338	1645	1669	1593	CsFN_09G0005310
CsFN_00G0015380	E004	2565.2	0.303868	48.0349	4.19e-12	3.89e-09	8.75631	5.83579	-3.45993	QKVJ02000254.1	544461	544492	32	-	5449	2872	7171	4970	2080	1862	1218	2176	1633	2991	1364	1471	CsFN_00G0015380
CsFN_00G0006360	E007	733.401	0.151179	47.6433	5.11e-12	4.63e-09	4.22859	5.82691	1.94933	QKVJ02000044.1	647426	647464	39	+	3395	1351	3865	8889	1997	2187	58	24	44	97	27	60	CsFN_00G0006360
CsFN_00G0088130	E004	208.05	0.232679	47.1872	6.45e-12	5.54e-09	5.20511	3.38714	-2.28613	QKVJ02004237.1	18913	18963	51	+	436	325	369	417	128	171	113	187	118	205	71	218	CsFN_00G0088130
CsFN_00G0088790	E002	268.216	0.314715	47.148	6.58e-12	5.54e-09	4.89342	4.33796	-0.685038	QKVJ02004305.1	20236	20261	26	+	682	61	746	538	333	536	109	118	236	332	68	273	CsFN_00G0088790
CsFN_01G0015820	E004	37.841	0.497787	47.2273	6.32e-12	5.54e-09	0.00637498	3.01927	18.4709	Chr1	36800483	36800536	54	+	221	57	176	360	114	205	0	0	0	0	0	0	CsFN_01G0015820
CsFN_04G0026170	E002	107.471	0.218188	46.8347	7.72e-12	6.35e-09	4.35978	2.88243	-1.94403	Chr4	63870683	63870741	59	-	219	76	352	762	45	89	118	40	44	167	15	44	CsFN_04G0026170
CsFN_03G0017840	E003	23.477	0.336564	46.7831	7.93e-12	6.37e-09	0.0171091	2.60258	15.021	Chr3	33028149	33028172	24	+	176	51	153	250	59	57	0	0	0	0	0	0	CsFN_03G0017840
CsFN_08G0019760	E002	114.999	0.307376	46.4335	9.48e-12	7.45e-09	1.36052	4.00602	4.15542	Chr8	32371727	32371772	46	+	438	165	348	1148	626	420	2	0	1	3	2	11	CsFN_08G0019760
CsFN_00G0006550	E003	188.56	0.487944	46.2809	1.02e-11	7.87e-09	1.58114	3.92368	3.56624	QKVJ02000044.1	737320	737454	135	+	247	86	751	3447	822	669	1	1	0	2	4	6	CsFN_00G0006550
CsFN_00G0035700	E008	230.82	0.120806	46.0945	1.13e-11	8.48e-09	3.60456	4.89462	1.62128	QKVJ02000985.1	42693	42743	51	-	960	489	1000	1556	463	928	35	42	38	69	44	65	CsFN_00G0035700
CsFN_01G0043020	E003	78.5825	0.342335	45.6916	1.38e-11	1.01e-08	1.65912	3.14459	2.37981	Chr1	100064434	100064489	56	-	440	101	223	549	321	462	1	0	4	5	0	11	CsFN_01G0043020
CsFN_02G0023370	E003	552.233	0.260326	45.664	1.4e-11	1.01e-08	6.59209	4.42797	-2.61272	Chr2	52424820	52424897	78	+	745	567	1289	1590	975	1141	322	286	415	382	222	252	CsFN_02G0023370
CsFN_07G0031030	E003	51.899	0.255063	45.3718	1.63e-11	1.15e-08	1.0027	2.60648	3.20091	Chr7	67442737	67442776	40	-	143	104	352	416	156	326	1	2	0	3	0	0	CsFN_07G0031030
CsFN_04G0000410	E009	277.886	0.121895	44.482	2.57e-11	1.78e-08	3.35207	5.01083	2.09718	Chr4	395601	395654	54	+	1003	620	1158	1864	523	1888	33	28	19	32	21	56	CsFN_04G0000410
CsFN_08G0034290	E001	429.048	0.120148	43.9238	3.41e-11	2.32e-08	3.97698	5.34591	1.6889	Chr8	70227676	70227748	73	+	797	529	1708	4269	1711	2089	56	34	27	47	29	91	CsFN_08G0034290
CsFN_00G0088130	E001	322.601	0.235698	43.7969	3.64e-11	2.43e-08	3.60651	5.09374	1.8612	QKVJ02004237.1	18524	18673	150	+	1452	660	1374	2415	1538	620	62	30	15	60	15	44	CsFN_00G0088130
CsFN_08G0028830	E001	65.3458	0.234193	43.4966	4.25e-11	2.78e-08	1.5396	2.72833	2.0365	Chr8	56524867	56524969	103	+	373	112	332	740	159	269	1	0	1	7	3	2	CsFN_08G0028830
CsFN_03G0032230	E003	476.217	0.317291	42.1053	8.65e-11	5.56e-08	3.03093	5.39007	2.99521	Chr3	76657064	76657164	101	-	2640	510	1732	4716	2550	1149	4	5	16	6	43	7	CsFN_03G0032230
CsFN_03G0026670	E005	67.3449	0.191501	41.8006	1.01e-10	6.27e-08	1.88068	3.51656	2.45749	Chr3	61503020	61503058	39	+	481	166	255	691	92	211	2	8	8	20	4	8	CsFN_03G0026670
CsFN_06G0026700	E008	68.4846	0.247694	41.7987	1.01e-10	6.27e-08	1.41597	3.39088	3.22868	Chr6	65481559	65481629	71	-	300	102	585	555	249	211	6	2	2	4	3	2	CsFN_06G0026700
CsFN_00G0015270	E001	131.415	0.244095	41.649	1.09e-10	6.54e-08	2.1658	4.47712	3.18521	QKVJ02000254.1	390724	390766	43	-	208	300	687	1272	567	411	3	16	8	19	8	26	CsFN_00G0015270
CsFN_10G0015220	E006	1045.6	0.142647	41.6721	1.08e-10	6.54e-08	5.61381	6.81264	1.42959	Chr10	27332205	27332324	120	-	4676	2685	4498	5133	1776	1922	208	373	304	602	229	494	CsFN_10G0015220
CsFN_01G0042430	E006	35.5745	0.446943	41.1607	1.4e-10	8.26e-08	0.452212	2.86531	5.94027	Chr1	99478556	99478575	20	-	118	39	172	517	110	163	2	0	0	0	0	0	CsFN_01G0042430
CsFN_08G0039480	E001	46.4129	0.269099	40.4906	1.98e-10	1.14e-07	1.16874	3.19213	3.56433	Chr8	76013762	76013846	85	+	153	36	155	678	170	188	4	3	1	6	0	3	CsFN_08G0039480
CsFN_03G0041000	E009	80.2379	0.272345	40.0735	2.45e-10	1.39e-07	1.4968	3.49246	3.185	Chr3	90437771	90437840	70	-	427	124	619	531	405	150	2	1	5	11	1	3	CsFN_03G0041000
CsFN_10G0011700	E003	29.2556	0.477607	39.5309	3.23e-10	1.81e-07	3.30615	1.31123	-3.3592	Chr10	22777999	22778041	43	+	16	32	29	48	8	66	13	19	49	30	10	7	CsFN_10G0011700
CsFN_07G0001320	E005	87.1424	0.271651	39.3843	3.48e-10	1.92e-07	1.79385	3.75732	2.93268	Chr7	1703306	1703450	145	-	410	183	403	1058	233	257	10	3	1	12	2	12	CsFN_07G0001320
CsFN_08G0002010	E001	41.6235	0.286604	38.775	4.76e-10	2.59e-07	1.22844	2.67096	2.67113	Chr8	1563053	1563083	31	+	141	49	93	475	185	204	1	2	2	1	0	6	CsFN_08G0002010
CsFN_04G0026170	E003	50.8402	0.252229	38.4306	5.67e-10	3.04e-07	1.59195	2.97332	2.2782	Chr4	63870798	63870845	48	-	201	101	435	653	70	144	4	3	1	16	3	0	CsFN_04G0026170
CsFN_09G0005980	E002	162.617	0.210372	38.3188	6.01e-10	3.17e-07	4.73718	3.37314	-1.73456	Chr9	4624715	4624750	36	-	598	211	243	435	143	110	54	56	59	311	33	285	CsFN_09G0005980
CsFN_06G0032620	E006	470.609	0.119397	38.1236	6.64e-10	3.45e-07	5.498	4.90453	-0.719075	Chr6	74032368	74032443	76	+	752	645	821	702	344	420	270	257	279	632	204	576	CsFN_06G0032620
CsFN_07G0032370	E002	184.183	0.389513	37.8767	7.54e-10	3.86e-07	5.14225	2.95981	-2.7951	Chr7	68910138	68910199	62	-	258	169	256	73	97	239	87	138	332	129	35	109	CsFN_07G0032370
CsFN_01G0012630	E022	32.0239	0.484079	37.3562	9.84e-10	4.97e-07	0.535952	3.2188	5.93576	Chr1	26548257	26548323	67	-	107	32	167	244	188	133	0	0	1	2	0	2	CsFN_01G0012630
CsFN_01G0017960	E002	170.194	0.260797	37.3027	1.01e-09	5.04e-07	2.35126	4.0836	2.39225	Chr1	43647727	43647791	65	+	512	172	903	556	1317	585	5	13	6	14	5	7	CsFN_01G0017960
CsFN_09G0008790	E003	20.6519	0.435543	37.0671	1.14e-09	5.56e-07	0.413666	1.85939	4.59444	Chr9	8040652	8040700	49	-	144	16	153	227	35	102	0	0	0	0	0	1	CsFN_09G0008790
CsFN_10G0022550	E006	211.012	0.323251	37.0539	1.15e-09	5.56e-07	2.52693	5.13607	3.41964	Chr10	33990683	33990862	180	-	535	322	980	2411	594	1022	22	5	4	31	17	48	CsFN_10G0022550
CsFN_02G0007010	E006	57.8275	0.209569	36.8447	1.28e-09	6.11e-07	1.55211	3.72983	3.37756	Chr2	8615535	8615573	39	-	242	180	269	489	107	218	0	4	10	9	12	5	CsFN_02G0007010
CsFN_02G0038200	E004	137.099	0.360599	35.9938	1.98e-09	9.33e-07	2.31648	4.12831	2.50396	Chr2	90808155	90808230	76	-	642	276	555	1099	775	181	19	5	2	7	6	20	CsFN_02G0038200
CsFN_05G0024120	E007	82.5745	0.289629	35.728	2.27e-09	1.06e-06	1.99608	3.33538	2.01023	Chr5	47313158	47313178	21	-	563	355	693	185	201	182	1	7	6	9	2	12	CsFN_05G0024120
CsFN_00G0025640	E002	95.4587	0.278574	35.5373	2.5e-09	1.14e-06	2.30823	3.62795	1.87585	QKVJ02000559.1	356922	356976	55	+	362	207	506	744	368	305	3	9	9	15	3	24	CsFN_00G0025640
CsFN_10G0013600	E002	73.9591	0.727552	35.5228	2.52e-09	1.14e-06	3.69325	0.628256	-6.09848	Chr10	25024823	25024835	13	-	1	12	2	0	0	0	17	59	202	14	37	59	CsFN_10G0013600
CsFN_01G0029480	E002	17.1941	0.443529	35.0182	3.27e-09	1.46e-06	0.0202398	2.04998	13.6533	Chr1	72845305	72845343	39	+	41	33	74	97	122	68	0	0	0	0	0	0	CsFN_01G0029480
CsFN_08G0031910	E001	22.0189	0.284568	34.8464	3.57e-09	1.58e-06	2.61234	1.08456	-2.96971	Chr8	64491361	64491380	20	-	23	3	17	33	6	7	9	30	28	36	5	19	CsFN_08G0031910
CsFN_10G0002140	E009	265.104	0.324404	34.7448	3.76e-09	1.64e-06	2.79206	4.91989	2.76387	Chr10	6998273	6998309	37	-	1239	540	1448	2224	959	911	16	14	11	44	8	21	CsFN_10G0002140
CsFN_02G0036370	E007	188.49	0.323797	34.6805	3.88e-09	1.67e-06	2.49228	4.14933	2.25572	Chr2	88635321	88635469	149	-	1186	277	1191	1948	420	716	11	5	8	17	4	11	CsFN_02G0036370
CsFN_05G0058070	E037	23.7001	0.293999	34.64	3.97e-09	1.69e-06	0.524133	2.49048	4.95517	Chr5	84584277	84584301	25	+	120	52	125	348	52	65	0	1	0	1	0	1	CsFN_05G0058070
CsFN_09G0005980	E007	443.68	0.235341	34.5115	4.24e-09	1.78e-06	3.98714	5.55209	1.9244	Chr9	4625755	4625814	60	-	2641	1261	1634	4183	841	1269	72	30	8	87	23	146	CsFN_09G0005980
CsFN_00G0088790	E001	13.8018	0.524917	34.2358	4.88e-09	2.02e-06	0.013957	2.29206	15.1278	QKVJ02004305.1	20020	20026	7	+	52	9	83	211	45	53	0	0	0	0	0	0	CsFN_00G0088790
CsFN_08G0000180	E001	21.8458	0.453665	34.2214	4.92e-09	2.02e-06	0.533537	2.36962	4.71534	Chr8	131623	131646	24	+	61	72	116	258	73	62	0	1	0	1	0	1	CsFN_08G0000180
CsFN_05G0059070	E002	32.6111	0.432651	34.1777	5.03e-09	2.04e-06	0.84486	1.92854	2.61625	Chr5	85060787	85060855	69	+	22	40	205	395	147	157	0	1	1	1	0	0	CsFN_05G0059070
CsFN_04G0000320	E017	62.5497	0.270626	34.1292	5.16e-09	2.07e-06	1.6701	3.32377	2.60132	Chr4	317023	317089	67	-	327	173	283	511	138	274	1	7	4	13	3	5	CsFN_04G0000320
CsFN_00G0006700	E010	162.516	0.333858	34.0698	5.32e-09	2.11e-06	4.90768	3.1739	-2.21267	QKVJ02000044.1	913526	913537	12	-	458	203	318	84	110	312	20	153	115	387	63	55	CsFN_00G0006700
CsFN_10G0000390	E008	16.0038	0.57406	34.0493	5.37e-09	2.11e-06	0.0120358	2.14118	15.3078	Chr10	1111406	1111436	31	-	52	12	71	127	53	141	0	0	0	0	0	0	CsFN_10G0000390
CsFN_00G0021530	E008	24.4274	0.591586	33.8444	5.97e-09	2.32e-06	0.00597469	3.27295	19.0064	QKVJ02000437.1	42096	42132	37	+	159	63	212	214	87	24	0	0	0	0	0	0	CsFN_00G0021530
CsFN_05G0058460	E002	103.691	0.390015	33.8124	6.07e-09	2.33e-06	1.73723	3.86961	3.18519	Chr5	84768183	84768270	88	+	1000	309	458	658	218	280	3	3	9	7	2	8	CsFN_05G0058460
CsFN_07G0028350	E003	843.087	0.174302	33.7698	6.2e-09	2.36e-06	4.75417	6.18695	1.72806	Chr7	63037591	63037713	123	-	2529	1204	1907	4588	3749	5454	75	40	90	137	55	202	CsFN_07G0028350
CsFN_02G0024060	E001	21.5374	0.414813	33.7049	6.41e-09	2.39e-06	0.500747	2.12951	4.51086	Chr2	54682063	54682080	18	-	59	36	172	230	12	174	1	0	0	1	0	0	CsFN_02G0024060
CsFN_09G0012430	E007	6039.34	0.249414	33.7076	6.4e-09	2.39e-06	9.2909	7.5582	-2.04396	Chr9	12484621	12484803	183	-	24940	9806	23238	22879	7647	8101	1944	3317	1868	4869	2438	3585	CsFN_09G0012430
CsFN_08G0002010	E003	51.6659	0.259899	33.362	7.65e-09	2.82e-06	1.65933	2.85856	1.97886	Chr8	1563191	1563248	58	+	125	36	120	720	206	250	1	7	6	3	0	6	CsFN_08G0002010
CsFN_07G0036880	E001	46.1138	0.168533	33.3132	7.84e-09	2.86e-06	1.72007	3.2103	2.34958	Chr7	73567467	73567523	57	+	193	137	237	276	95	195	5	12	5	10	2	10	CsFN_07G0036880
CsFN_02G0038200	E002	204.133	0.33823	33.2723	8.01e-09	2.89e-06	5.1848	3.37835	-2.27327	Chr2	90807793	90807842	50	-	424	312	343	465	132	185	103	189	104	212	68	224	CsFN_02G0038200
CsFN_09G0025990	E007	103.064	0.428233	33.1733	8.43e-09	3.01e-06	1.7575	3.96767	3.27147	Chr9	35660113	35660157	45	+	704	130	1291	694	260	175	0	1	5	38	2	4	CsFN_09G0025990
CsFN_10G0017190	E002	166.801	0.19608	33.0739	8.87e-09	3.14e-06	3.1672	3.96337	1.04748	Chr10	29311150	29311211	62	+	1548	586	1391	466	244	272	3	12	25	55	16	8	CsFN_10G0017190
CsFN_04G0040900	E001	256.246	0.393685	33.0497	8.98e-09	3.14e-06	5.62522	3.62637	-2.47691	Chr4	91763463	91763532	70	-	654	322	872	386	477	586	94	112	19	413	118	218	CsFN_04G0040900
CsFN_09G0012590	E008	21.5544	0.570454	32.685	1.08e-08	3.76e-06	2.16909	0.234122	-6.78625	Chr9	12694869	12694879	11	-	0	0	0	1	0	1	1	23	46	19	12	26	CsFN_09G0012590
CsFN_07G0023910	E002	189.888	0.156455	32.5793	1.14e-08	3.89e-06	4.6836	3.75868	-1.16235	Chr7	53553077	53553126	50	-	372	202	454	565	281	147	164	65	0	202	74	294	CsFN_07G0023910
CsFN_07G0028350	E001	1886.65	0.155731	32.5909	1.14e-08	3.89e-06	7.55356	6.45785	-1.29844	Chr7	63037388	63037422	35	-	3363	2092	2066	5038	4035	7371	278	743	1366	1910	597	1354	CsFN_07G0028350
CsFN_08G0002760	E002	240.683	0.30641	32.5277	1.18e-08	3.96e-06	2.79573	5.416	3.3601	Chr8	2766414	2766642	229	+	1471	560	1341	2211	338	768	20	26	18	74	21	44	CsFN_08G0002760
CsFN_07G0032370	E004	2289.79	0.411104	32.4579	1.22e-08	4.06e-06	5.4944	7.56173	2.45998	Chr7	68910383	68910537	155	-	13315	4897	12602	17910	6757	7272	124	232	93	339	164	283	CsFN_07G0032370
CsFN_00G0063660	E002	154.115	0.555344	32.383	1.27e-08	4.18e-06	1.93816	3.75455	2.66433	QKVJ02002555.1	28934	29075	142	-	760	175	951	2258	498	320	11	1	0	7	0	6	CsFN_00G0063660
CsFN_02G0008170	E006	128.229	0.531254	32.2694	1.34e-08	4.35e-06	5.04831	2.10859	-3.98186	Chr2	10299715	10299728	14	+	16	54	20	29	178	126	97	104	95	74	114	104	CsFN_02G0008170
CsFN_04G0029620	E001	76.4148	0.288886	32.2686	1.34e-08	4.35e-06	1.21447	2.40285	2.2998	Chr4	74332969	74333068	100	+	547	72	787	322	332	222	0	0	0	3	1	1	CsFN_04G0029620
CsFN_07G0001530	E006	409.04	0.149382	32.2219	1.38e-08	4.42e-06	4.26743	5.28331	1.24681	Chr7	1909439	1909541	103	-	1518	780	2745	2928	1162	1315	63	76	39	87	34	95	CsFN_07G0001530
CsFN_08G0012390	E001	53.898	0.380233	32.0632	1.49e-08	4.75e-06	1.80842	3.12934	2.07012	Chr8	17759866	17759908	43	+	131	143	228	455	162	255	0	9	3	15	5	8	CsFN_08G0012390
CsFN_06G0033380	E009	102.558	0.141746	32.0364	1.51e-08	4.78e-06	2.61705	3.91391	1.76854	Chr6	75202403	75202506	104	-	418	175	312	1092	139	528	12	18	12	43	14	13	CsFN_06G0033380
CsFN_01G0041220	E005	28.5809	0.348841	31.9189	1.61e-08	5.03e-06	1.06188	2.26533	2.49607	Chr1	98345794	98345815	22	-	209	90	81	200	121	49	1	1	4	1	0	1	CsFN_01G0041220
CsFN_03G0040810	E001	32.9671	0.304963	31.8507	1.66e-08	5.12e-06	1.04716	2.26163	2.53282	Chr3	90178436	90178483	48	+	152	58	260	236	125	119	0	0	2	2	1	2	CsFN_03G0040810
CsFN_10G0015220	E005	555.871	0.186634	31.8549	1.66e-08	5.12e-06	5.93696	4.56182	-1.66636	Chr10	27332056	27332076	21	-	724	642	565	608	82	414	194	293	579	637	363	709	CsFN_10G0015220
CsFN_09G0028700	E004	24.6848	0.930002	31.7272	1.77e-08	5.41e-06	2.35898	0.0079674	-16.852	Chr9	39800806	39800808	3	+	0	0	0	0	0	0	0	29	20	42	12	71	CsFN_09G0028700
CsFN_10G0021660	E003	29.7506	0.400514	31.6149	1.88e-08	5.68e-06	1.31554	2.34742	1.96185	Chr10	33225504	33225584	81	+	216	80	155	263	36	112	0	2	2	4	1	6	CsFN_10G0021660
CsFN_04G0029620	E002	47.5932	0.286873	31.3143	2.19e-08	6.57e-06	0.576412	1.99438	3.86653	Chr4	74333082	74333098	17	+	293	100	685	93	130	165	0	0	0	0	0	1	CsFN_04G0029620
CsFN_01G0035750	E008	37.5201	0.350651	31.2722	2.24e-08	6.66e-06	0.947571	2.95081	3.872	Chr1	87926764	87926803	40	-	258	61	213	387	120	83	3	0	2	3	1	1	CsFN_01G0035750
CsFN_09G0023640	E001	45.593	0.275667	30.8875	2.73e-08	8.05e-06	3.784	1.81277	-2.93157	Chr9	32540739	32540763	25	-	223	46	182	116	42	22	33	17	19	64	14	24	CsFN_09G0023640
CsFN_00G0044050	E001	217.481	0.274969	30.7576	2.92e-08	8.54e-06	3.11716	4.68314	2.01548	QKVJ02001436.1	134340	134428	89	+	1113	685	1048	1612	505	706	7	59	13	55	13	14	CsFN_00G0044050
CsFN_10G0012300	E004	48.8075	0.23801	30.6918	3.02e-08	8.76e-06	1.71258	3.40481	2.62619	Chr10	23621660	23621700	41	+	169	103	247	408	105	205	10	3	8	19	4	7	CsFN_10G0012300
CsFN_09G0026270	E005	18.8242	0.681285	30.5353	3.28e-08	9.42e-06	0.417874	2.42891	5.52189	Chr9	36214515	36214539	25	-	8	92	145	35	128	28	1	0	0	0	1	0	CsFN_09G0026270
CsFN_05G0044560	E002	83.7164	0.297625	30.5093	3.32e-08	9.47e-06	1.85806	3.93022	3.03511	Chr5	73423782	73423863	82	+	320	178	420	506	397	251	18	2	4	19	3	7	CsFN_05G0044560
CsFN_02G0016300	E003	315.626	0.470076	30.1749	3.95e-08	1.12e-05	3.79702	5.38233	1.96323	Chr2	30186277	30186431	155	-	1360	575	1549	2181	935	910	39	38	60	99	53	95	CsFN_02G0016300
CsFN_00G0015380	E008	28.981	0.374081	29.9816	4.36e-08	1.22e-05	1.14677	2.14035	2.05375	QKVJ02000254.1	544714	544798	85	-	324	58	366	54	61	22	0	3	1	1	2	1	CsFN_00G0015380
CsFN_02G0042010	E006	726.861	0.115657	29.9206	4.5e-08	1.25e-05	5.25651	6.26974	1.21506	Chr2	95517290	95517388	99	-	2963	1297	3269	3823	1708	1592	270	248	121	409	149	255	CsFN_02G0042010
CsFN_01G0041220	E007	39.1683	0.39156	29.8896	4.57e-08	1.26e-05	1.18724	2.56818	2.62406	Chr1	98346131	98346150	20	-	403	33	242	326	130	59	1	0	3	3	0	4	CsFN_01G0041220
CsFN_05G0027110	E003	63.0976	0.37442	29.8321	4.71e-08	1.29e-05	1.50908	2.45434	1.6902	Chr5	52871133	52871224	92	+	297	87	217	453	101	613	0	0	3	3	1	3	CsFN_05G0027110
CsFN_04G0040900	E002	81.5661	0.428007	29.7103	5.02e-08	1.36e-05	1.98441	3.13359	1.75661	Chr4	91763548	91763670	123	-	560	198	546	359	327	181	1	0	1	2	16	3	CsFN_04G0040900
CsFN_00G0045430	E023	13.3623	0.782049	29.2554	6.34e-08	1.71e-05	2.07902	0.00459138	-17.9835	QKVJ02001521.1	76611	76615	5	+	0	0	0	0	0	0	0	14	18	30	7	24	CsFN_00G0045430
CsFN_04G0035700	E003	362.975	0.187365	29.2428	6.39e-08	1.71e-05	3.61201	5.38011	2.20062	Chr4	86063193	86063259	67	+	2497	876	1968	2555	1025	734	33	39	18	113	35	40	CsFN_04G0035700
CsFN_07G0027010	E002	21.353	0.746415	29.1216	6.8e-08	1.81e-05	0.325372	2.35193	6.12868	Chr7	60630097	60630132	36	+	147	17	111	264	63	76	0	0	0	0	1	0	CsFN_07G0027010
CsFN_00G0092650	E005	322.443	0.257568	29.058	7.02e-08	1.85e-05	3.60389	5.03747	1.79624	QKVJ02004930.1	2308	2446	139	-	2001	501	1415	1476	1498	1020	12	36	17	41	16	108	CsFN_00G0092650
CsFN_07G0033460	E007	107.05	0.611187	29.049	7.06e-08	1.85e-05	3.7856	0.766485	-5.62883	Chr7	70081812	70081830	19	+	0	2	1	20	2	0	22	26	410	15	36	25	CsFN_07G0033460
CsFN_01G0013090	E008	18.407	0.406663	28.8747	7.72e-08	1.99e-05	0.357851	1.96646	5.20914	Chr1	27451560	27451633	74	-	98	43	163	179	40	62	0	0	0	1	0	0	CsFN_01G0013090
CsFN_07G0031030	E001	77.146	0.267315	28.8854	7.68e-08	1.99e-05	4.07619	2.48966	-2.16742	Chr7	67442618	67442647	30	-	66	57	277	407	115	407	39	30	12	76	6	64	CsFN_07G0031030
CsFN_00G0092650	E003	355.133	0.290684	28.8289	7.91e-08	2.01e-05	5.9649	3.80086	-2.65762	QKVJ02004930.1	1991	2021	31	-	475	307	356	268	127	1068	287	196	199	401	126	419	CsFN_00G0092650
CsFN_03G0029710	E002	62.3313	0.482506	28.83	7.9e-08	2.01e-05	0.783867	3.01394	4.53035	Chr3	69679790	69679859	70	-	109	31	179	1810	96	122	0	1	1	0	1	1	CsFN_03G0029710
CsFN_08G0022540	E008	50.8409	0.266103	28.6421	8.71e-08	2.2e-05	1.2519	2.46767	2.30552	Chr8	38240269	38240314	46	-	242	61	283	673	193	121	0	1	1	1	2	3	CsFN_08G0022540
CsFN_05G0047010	E004	113.009	0.4108	28.5904	8.94e-08	2.24e-05	2.51872	4.10623	2.161	Chr5	75524228	75524264	37	-	472	378	1052	811	70	339	5	12	4	61	18	17	CsFN_05G0047010
CsFN_02G0013600	E001	76.5126	0.28394	28.5638	9.07e-08	2.26e-05	2.50982	3.88157	1.88895	Chr2	23122643	23122774	132	+	23	51	727	751	197	65	31	4	34	2	13	49	CsFN_02G0013600
CsFN_02G0003690	E001	19.2975	0.531983	28.5269	9.24e-08	2.28e-05	0.00670805	2.40878	17.4266	Chr2	4129502	4129559	58	+	101	15	105	84	141	61	0	0	0	0	0	0	CsFN_02G0003690
CsFN_02G0010130	E008	149.878	0.306623	28.4978	9.38e-08	2.3e-05	5.08303	2.76564	-3.00079	Chr2	12889978	12890001	24	+	242	187	165	110	281	57	24	65	66	290	145	119	CsFN_02G0010130
CsFN_03G0042510	E004	435.351	0.322699	28.4449	9.64e-08	2.35e-05	6.23245	4.13157	-2.55569	Chr3	92210006	92210119	114	+	479	319	493	489	727	1153	213	72	444	284	191	505	CsFN_03G0042510
CsFN_03G0042510	E002	233.269	0.287507	28.1117	1.15e-07	2.77e-05	3.7012	4.48022	0.98573	Chr3	92209766	92209865	100	+	644	265	863	2248	944	874	78	6	12	28	16	52	CsFN_03G0042510
CsFN_05G0035140	E001	104.264	0.17224	27.9313	1.26e-07	3.02e-05	3.94562	2.73685	-1.6322	Chr5	63506911	63506931	21	-	164	32	186	96	54	76	76	103	68	103	37	144	CsFN_05G0035140
CsFN_02G0034640	E006	291.787	0.124194	27.7966	1.35e-07	3.22e-05	5.21832	4.18825	-1.2675	Chr2	85602277	85602313	37	+	267	212	606	474	324	847	177	208	107	211	125	354	CsFN_02G0034640
CsFN_05G0055310	E006	33.5084	0.315339	27.7824	1.36e-07	3.22e-05	1.18293	2.08168	1.85844	Chr5	82706322	82706364	43	-	175	47	165	312	119	154	1	0	0	5	0	2	CsFN_05G0055310
CsFN_08G0028830	E005	52.2446	0.402658	27.7593	1.37e-07	3.24e-05	3.92947	1.93889	-2.88766	Chr8	56527233	56527251	19	+	206	20	106	168	91	169	23	41	13	53	13	28	CsFN_08G0028830
CsFN_02G0003550	E007	21.9551	0.586832	27.7259	1.4e-07	3.27e-05	0.00722929	2.27449	16.9976	Chr2	3894145	3894155	11	-	24	14	122	274	105	119	0	0	0	0	0	0	CsFN_02G0003550
CsFN_00G0022860	E002	738.052	0.126401	27.5618	1.52e-07	3.54e-05	5.2865	6.26304	1.17081	QKVJ02000497.1	280756	280900	145	+	3118	1328	3150	3899	1798	1626	301	229	105	411	149	243	CsFN_00G0022860
CsFN_09G0024950	E004	24.6889	0.551703	27.3235	1.72e-07	3.98e-05	0.59888	1.87226	3.53547	Chr9	34547167	34547234	68	-	213	78	105	190	111	6	0	0	0	2	0	0	CsFN_09G0024950
CsFN_01G0027180	E010	142.85	0.28492	27.1124	1.92e-07	4.41e-05	4.82775	2.89786	-2.49963	Chr1	69666511	69666527	17	+	137	69	397	354	242	43	95	121	64	348	35	79	CsFN_01G0027180
CsFN_01G0042430	E002	115.39	0.176739	26.9105	2.13e-07	4.86e-05	4.43866	2.77217	-2.20065	Chr1	99474137	99474157	21	-	197	78	160	208	184	55	87	72	95	193	20	94	CsFN_01G0042430
CsFN_07G0027010	E006	338.765	0.358214	26.7354	2.33e-07	5.29e-05	5.75882	3.85765	-2.33798	Chr7	60630627	60630655	29	+	649	371	808	135	130	480	177	226	12	724	264	318	CsFN_07G0027010
CsFN_01G0017960	E003	141.62	0.250752	26.6503	2.44e-07	5.49e-05	4.75096	3.13484	-2.07445	Chr1	43647817	43647862	46	+	213	214	321	313	510	123	111	124	17	74	40	61	CsFN_01G0017960
CsFN_09G0028610	E005	221.901	0.244731	26.5916	2.51e-07	5.62e-05	5.106	3.54144	-1.96145	Chr9	39615914	39615956	43	+	443	273	333	517	97	157	23	196	261	375	70	168	CsFN_09G0028610
CsFN_10G0006470	E007	21.2336	0.480742	26.4705	2.68e-07	5.95e-05	0.0115946	2.49706	15.984	Chr10	14444706	14444724	19	+	169	55	41	239	96	20	0	0	0	0	0	0	CsFN_10G0006470
CsFN_01G0003780	E015	469.615	0.217597	26.2263	3.04e-07	6.67e-05	4.24544	5.75266	1.83923	Chr1	3640652	3640765	114	-	2261	1153	3117	2622	782	1769	63	64	39	157	81	114	CsFN_01G0003780
CsFN_10G0000720	E004	11.2906	1.27052	26.2336	3.03e-07	6.67e-05	0.00965481	2.37174	16.3178	Chr10	1937673	1937686	14	-	35	35	76	138	44	17	0	0	0	0	0	0	CsFN_10G0000720
CsFN_05G0047010	E002	190.672	0.451502	26.2098	3.06e-07	6.68e-05	4.98736	3.11277	-2.39376	Chr5	75520458	75520485	28	-	161	115	143	276	32	387	194	45	203	196	102	134	CsFN_05G0047010
CsFN_08G0031520	E007	27.9844	0.384184	26.1908	3.09e-07	6.71e-05	0.995398	2.33729	2.80873	Chr8	63347564	63347586	23	+	186	22	96	263	147	67	0	0	2	0	0	6	CsFN_08G0031520
CsFN_00G0006700	E008	74.5973	0.969437	25.996	3.42e-07	7.29e-05	4.36163	1.37992	-4.55756	QKVJ02000044.1	911915	911933	19	-	81	3	133	0	1	20	42	53	159	17	18	88	CsFN_00G0006700
CsFN_03G0028130	E001	1781.92	0.167234	26.0162	3.39e-07	7.29e-05	7.18032	6.2176	-1.14298	Chr3	65488683	65488784	102	-	1912	923	2617	3705	924	1726	2287	1007	1075	1992	522	1640	CsFN_03G0028130
CsFN_08G0025250	E002	120.147	0.174767	25.9966	3.42e-07	7.29e-05	3.09611	4.17675	1.41525	Chr8	46359975	46360029	55	+	378	297	681	476	298	324	13	43	53	83	11	26	CsFN_08G0025250
CsFN_02G0039670	E005	97.0514	0.300818	25.977	3.46e-07	7.31e-05	1.3804	2.60419	2.2042	Chr2	93027126	93027157	32	+	307	76	639	1454	472	146	1	3	0	1	0	1	CsFN_02G0039670
CsFN_05G0033600	E007	40.0213	0.342322	25.8927	3.61e-07	7.59e-05	1.24161	2.85897	2.91096	Chr5	62142638	62142685	48	-	208	25	220	416	98	219	3	1	3	4	0	5	CsFN_05G0033600
CsFN_00G0059350	E005	44.9542	0.379123	25.7724	3.84e-07	8.03e-05	1.69592	2.77305	1.78325	QKVJ02002279.1	107203	107254	52	-	361	155	249	205	128	69	6	6	4	10	1	0	CsFN_00G0059350
CsFN_01G0011600	E019	28.1822	0.619278	25.5371	4.34e-07	9.02e-05	0.712291	2.84959	4.58272	Chr1	23386695	23386735	41	-	144	84	221	264	88	41	0	0	0	0	0	7	CsFN_01G0011600
CsFN_03G0011090	E001	71.7818	0.35367	25.5074	4.41e-07	9.11e-05	1.9623	3.80756	2.68976	Chr3	14980145	14980245	101	+	444	173	328	434	208	181	19	4	12	10	10	1	CsFN_03G0011090
CsFN_00G0005970	E005	89.9389	0.350482	25.4728	4.49e-07	9.22e-05	1.96462	3.75255	2.61468	QKVJ02000044.1	364821	364866	46	-	379	122	820	1165	161	218	5	3	4	23	0	20	CsFN_00G0005970
CsFN_00G0071510	E005	57.3372	0.237722	25.2831	4.95e-07	0.000100373	1.88333	3.69076	2.6806	QKVJ02003000.1	20724	20881	158	+	261	155	446	385	82	129	17	9	9	23	2	13	CsFN_00G0071510
CsFN_00G0089300	E005	44.6652	0.443969	25.286	4.94e-07	0.000100373	0.0139611	2.60073	15.605	QKVJ02004356.1	14676	14694	19	-	69	27	189	474	342	128	0	0	0	0	0	0	CsFN_00G0089300
CsFN_01G0008080	E008	33.989	0.942532	25.2758	4.97e-07	0.000100373	2.73837	0.387511	-6.2069	Chr1	13242641	13242662	22	-	0	5	0	0	0	0	23	1	57	65	16	58	CsFN_01G0008080
CsFN_08G0010730	E004	15.905	0.828904	25.2648	5e-07	0.000100373	2.38892	0.00541979	-18.0108	Chr8	15990257	15990261	5	+	0	0	0	0	0	0	32	3	1	59	2	23	CsFN_08G0010730
CsFN_09G0021590	E005	15.3233	0.518473	25.2434	5.05e-07	0.000100923	0.0158308	1.66295	13.6477	Chr9	28663509	28663597	89	-	43	6	52	134	135	32	0	0	0	0	0	0	CsFN_09G0021590
CsFN_02G0011980	E001	67.8359	0.19563	25.2291	5.09e-07	0.000101101	2.3608	3.33588	1.40582	Chr2	16919593	16919632	40	+	230	250	550	385	83	187	15	7	7	8	14	16	CsFN_02G0011980
CsFN_06G0004150	E011	63.0863	0.779106	25.2103	5.14e-07	0.000101523	0.0126804	3.38761	16.9891	Chr6	5312671	5312757	87	-	234	12	47	1116	426	77	0	0	0	0	0	0	CsFN_06G0004150
CsFN_08G0020410	E005	13.2115	0.811712	25.1832	5.21e-07	0.000102385	2.04223	0.00841621	-16.1718	Chr8	33459543	33459547	5	+	0	0	0	0	0	0	10	1	27	3	12	15	CsFN_08G0020410
CsFN_10G0023840	E002	30.0455	0.522188	25.1643	5.26e-07	0.000102823	2.96315	1.36305	-2.76464	Chr10	35014725	35014740	16	-	4	21	34	32	15	31	26	9	17	8	12	81	CsFN_10G0023840
CsFN_06G0034100	E008	54.4787	0.240197	25.0684	5.53e-07	0.000107475	1.95418	3.10238	1.76705	Chr6	76108830	76108890	61	-	379	159	338	280	82	187	7	6	6	14	3	9	CsFN_06G0034100
CsFN_05G0055510	E004	91.5023	0.325668	25.006	5.72e-07	0.000110399	2.21024	3.89422	2.37863	Chr5	82854685	82854775	91	-	384	272	458	573	339	221	9	18	2	27	5	18	CsFN_05G0055510
CsFN_04G0041230	E001	1602.43	0.370346	24.9474	5.89e-07	0.00011319	4.93224	7.79704	3.41891	Chr4	91957177	91957448	272	+	7246	5003	8087	12122	3735	4520	189	129	156	431	168	363	CsFN_04G0041230
CsFN_07G0001370	E002	52.5604	0.46829	24.9176	5.98e-07	0.000114332	1.39328	2.95617	2.685	Chr7	1739334	1739414	81	+	242	65	376	427	168	244	5	1	0	8	1	3	CsFN_07G0001370
CsFN_00G0049150	E001	100.572	0.507211	24.8895	6.07e-07	0.000115383	2.24951	4.01483	2.46821	QKVJ02001757.1	28905	28997	93	+	496	18	405	69	741	400	7	1	3	0	15	45	CsFN_00G0049150
CsFN_06G0003850	E003	29.7903	0.331729	24.7961	6.37e-07	0.000120465	1.2742	2.49265	2.2885	Chr6	4795917	4795947	31	+	109	85	112	197	119	115	5	1	0	7	3	0	CsFN_06G0003850
CsFN_06G0034880	E001	81.7133	0.420127	24.7696	6.46e-07	0.000121484	1.95398	3.7705	2.65673	Chr6	76766110	76766152	43	+	401	158	625	566	250	236	3	13	6	28	6	2	CsFN_06G0034880
CsFN_04G0004330	E019	21.9439	0.741624	24.7025	6.69e-07	0.000124723	2.53922	0.324961	-6.42228	Chr4	4353329	4353337	9	+	0	1	0	0	0	4	38	1	40	23	9	7	CsFN_04G0004330
CsFN_09G0012420	E002	11.7046	0.446553	24.6985	6.7e-07	0.000124723	1.96394	0.958345	-2.29943	Chr9	12481778	12481786	9	-	24	9	6	11	8	0	6	10	13	17	4	12	CsFN_09G0012420
CsFN_05G0060700	E002	21.7602	1.01402	24.6774	6.78e-07	0.00012489	2.50461	0.766757	-3.85417	Chr5	86051267	86051278	12	-	0	0	0	0	0	27	67	3	3	0	4	29	CsFN_05G0060700
CsFN_07G0030390	E006	340.736	0.348938	24.6757	6.78e-07	0.00012489	3.78307	5.45743	2.07175	Chr7	66566213	66566407	195	-	1512	1325	1530	1700	868	854	50	24	22	63	48	160	CsFN_07G0030390
CsFN_00G0076020	E002	450.899	0.60172	24.6179	6.99e-07	0.00012803	3.37646	5.34457	2.46906	QKVJ02003269.1	52699	52776	78	-	3069	1364	1743	4942	1085	900	38	18	11	62	10	23	CsFN_00G0076020
CsFN_00G0053140	E002	20.8387	0.885314	24.5526	7.23e-07	0.000131759	1.85382	0.339772	-5.15642	QKVJ02001975.1	70084	70099	16	-	3	0	0	0	0	0	23	39	21	15	14	0	CsFN_00G0053140
CsFN_03G0015140	E001	75.9221	0.368333	24.4687	7.55e-07	0.000136914	2.04328	3.4446	2.07401	Chr3	25580444	25580517	74	+	519	184	209	404	252	322	0	9	4	36	4	5	CsFN_03G0015140
CsFN_05G0001440	E005	66.1819	0.506867	24.2925	8.28e-07	0.000149265	1.53506	2.80514	2.15767	Chr5	2842450	2842524	75	+	266	211	393	459	396	24	0	0	5	5	0	5	CsFN_05G0001440
CsFN_03G0039760	E002	71.8718	0.182131	24.2818	8.32e-07	0.000149331	2.61382	3.5847	1.34758	Chr3	89095108	89095180	73	+	486	121	754	196	59	75	21	18	18	43	17	17	CsFN_03G0039760
CsFN_02G0034640	E003	252.349	0.159194	24.1127	9.09e-07	0.00016222	3.88131	4.9431	1.32237	Chr2	85601961	85602050	90	+	579	381	1161	1560	714	1109	62	73	15	86	45	101	CsFN_02G0034640
CsFN_02G0024700	E009	125.38	0.527392	23.9868	9.7e-07	0.000172307	2.08064	4.07191	2.82138	Chr2	56529069	56529178	110	-	408	428	59	1622	232	689	0	3	3	41	3	17	CsFN_02G0024700
CsFN_06G0026700	E007	24.9541	0.444904	23.9129	1.01e-06	0.000178149	0.755533	2.39866	3.73432	Chr6	65481506	65481537	32	-	165	28	214	149	124	45	0	0	0	3	0	3	CsFN_06G0026700
CsFN_01G0041990	E002	363.875	0.217083	23.8628	1.03e-06	0.000180498	4.16178	5.20751	1.2877	Chr1	99172294	99172384	91	+	1949	503	2351	2778	984	886	56	45	33	114	35	126	CsFN_01G0041990
CsFN_02G0009960	E011	24.2543	0.464403	23.8591	1.04e-06	0.000180498	0.880752	2.7799	3.84847	Chr2	12583395	12583414	20	+	140	94	119	108	58	99	0	0	1	2	2	7	CsFN_02G0009960
CsFN_02G0030410	E007	30.8061	0.404304	23.861	1.04e-06	0.000180498	3.09963	1.01908	-3.85857	Chr2	76593893	76593904	12	+	36	7	6	4	13	6	20	41	39	64	7	15	CsFN_02G0030410
CsFN_00G0007370	E007	30.2005	1.09894	23.8127	1.06e-06	0.000183841	3.62555	0.982565	-4.67459	QKVJ02000067.1	240032	240073	42	+	0	2	0	1	75	0	15	19	3	45	23	68	CsFN_00G0007370
CsFN_05G0032380	E001	40.3926	0.42262	23.7955	1.07e-06	0.000183841	3.51503	1.79347	-2.61721	Chr5	60568598	60568633	36	-	126	43	171	174	23	34	10	9	27	33	41	5	CsFN_05G0032380
CsFN_05G0047680	E004	1399.84	0.165056	23.7979	1.07e-06	0.000183841	7.0549	5.93705	-1.32937	Chr5	76156889	76156970	82	-	2049	1534	2071	1651	858	2103	618	780	908	2064	679	1770	CsFN_05G0047680
CsFN_07G0002560	E003	147.216	0.310698	23.7647	1.09e-06	0.000185908	4.1678	3.28454	-1.14669	Chr7	2891409	2891426	18	+	57	46	155	179	43	347	57	81	119	350	57	190	CsFN_07G0002560
CsFN_08G0025100	E002	345.14	0.225379	23.7263	1.11e-06	0.000188737	5.7446	4.18591	-1.90429	Chr8	45584828	45584895	68	+	649	372	1832	1184	523	551	82	235	224	236	135	174	CsFN_08G0025100
CsFN_03G0005870	E001	21369.2	0.242385	23.7049	1.12e-06	0.000189932	10.5973	9.34744	-1.47197	Chr3	6419103	6419354	252	+	47820	28542	79692	85672	36929	31082	8313	11906	9074	19814	5929	16656	CsFN_03G0005870
CsFN_00G0005970	E001	286.113	0.239608	23.6737	1.14e-06	0.000192125	5.64761	3.42662	-2.76701	QKVJ02000044.1	364428	364498	71	-	382	210	363	436	198	194	159	181	14	605	160	505	CsFN_00G0005970
CsFN_07G0019870	E008	243.961	0.233133	23.6196	1.17e-06	0.000195737	5.06238	3.26018	-2.28367	Chr7	43555352	43555392	41	+	186	118	210	157	161	109	197	300	107	277	98	352	CsFN_07G0019870
CsFN_10G0023510	E010	41.8017	0.322126	23.6212	1.17e-06	0.000195737	1.47709	2.94985	2.48873	Chr10	34794438	34794487	50	-	101	56	253	124	140	343	2	5	5	5	1	7	CsFN_10G0023510
CsFN_00G0022980	E001	21.8434	1.04941	23.5969	1.19e-06	0.000197127	1.03113	2.73737	3.30901	QKVJ02000497.1	381863	381884	22	+	52	69	160	81	56	107	2	4	0	3	3	6	CsFN_00G0022980
CsFN_10G0021660	E005	71.1014	0.838272	23.5469	1.22e-06	0.000201371	4.44446	1.44629	-4.51036	Chr10	33227225	33227228	4	+	48	83	31	73	3	3	25	12	180	35	36	46	CsFN_10G0021660
CsFN_02G0036370	E004	101.031	0.450354	23.4996	1.25e-06	0.000205427	4.63824	2.49332	-2.86265	Chr2	88635180	88635216	37	-	156	111	554	83	30	236	37	45	49	54	80	94	CsFN_02G0036370
CsFN_00G0076800	E001	9054.57	0.258312	23.4761	1.26e-06	0.000206987	7.62146	9.11713	1.76444	QKVJ02003327.1	10117	10331	215	+	56958	22892	54223	60310	21490	25105	717	1243	564	1708	886	1427	CsFN_00G0076800
CsFN_08G0037570	E004	53.2525	0.665267	23.3286	1.37e-06	0.000222449	0.857921	2.92171	4.1305	Chr8	74427131	74427238	108	+	31	270	438	630	93	145	1	0	3	0	0	1	CsFN_08G0037570
CsFN_07G0000520	E003	17.5516	0.362829	23.314	1.38e-06	0.000223119	0.744885	2.14644	3.36912	Chr7	554360	554454	95	+	94	30	177	97	51	66	1	2	0	3	0	0	CsFN_07G0000520
CsFN_07G0020670	E010	145.658	0.474445	23.2847	1.4e-06	0.000225503	2.17557	4.73806	3.49082	Chr7	45219909	45219942	34	-	582	591	770	1637	310	162	44	8	9	11	2	0	CsFN_07G0020670
CsFN_05G0027380	E002	139.215	0.236565	23.0311	1.59e-06	0.000256132	2.50003	4.14597	2.23963	Chr5	53333868	53333906	39	+	287	252	907	1254	541	516	11	17	6	8	5	30	CsFN_05G0027380
CsFN_05G0053720	E004	109.259	0.221649	22.9016	1.71e-06	0.000271512	2.7626	3.56086	1.09717	Chr5	81481904	81481950	47	-	397	218	544	1138	337	304	5	14	6	16	21	13	CsFN_05G0053720
CsFN_08G0023380	E005	10.0751	0.917471	22.9067	1.7e-06	0.000271512	1.75254	0.0058675	-16.6867	Chr8	40284588	40284601	14	-	0	0	0	0	0	0	15	1	11	7	12	5	CsFN_08G0023380
CsFN_07G0024800	E007	52.1783	0.452774	22.8341	1.77e-06	0.000279957	1.38638	3.51879	3.46577	Chr7	55533623	55533658	36	-	401	87	246	247	229	131	1	7	2	5	1	15	CsFN_07G0024800
CsFN_04G0037120	E004	50.682	0.604494	22.8051	1.79e-06	0.000282947	1.23629	2.76147	2.78385	Chr4	87486319	87486352	34	-	122	180	19	544	132	336	5	0	1	2	1	1	CsFN_04G0037120
CsFN_07G0008430	E001	42.3675	0.292986	22.6814	1.91e-06	0.000300407	1.66905	2.779	1.84499	Chr7	11615770	11615813	44	+	202	139	232	313	134	92	4	2	2	23	2	0	CsFN_07G0008430
CsFN_05G0047680	E007	6125.91	0.16287	22.5664	2.03e-06	0.000317259	7.98447	8.79932	0.961151	Chr5	76157103	76157247	145	-	19953	12437	25783	30666	12791	13174	2053	2026	1024	2846	1976	3440	CsFN_05G0047680
CsFN_08G0000990	E007	37.4868	0.451534	22.5596	2.04e-06	0.000317259	0.882248	2.21879	2.98272	Chr8	689287	689317	31	-	44	56	310	456	87	224	0	0	2	1	0	1	CsFN_08G0000990
CsFN_03G0036040	E006	28.5766	0.667832	22.5181	2.08e-06	0.000322756	0.791554	2.86134	4.28562	Chr3	84266282	84266350	69	-	180	50	141	204	106	108	3	0	0	1	1	3	CsFN_03G0036040
CsFN_00G0022420	E004	13.4959	0.652259	22.4822	2.12e-06	0.000327406	0.478155	2.1973	4.75858	QKVJ02000468.1	61122	61136	15	-	32	12	103	92	90	34	0	0	2	0	0	1	CsFN_00G0022420
CsFN_07G0032290	E002	12922.8	0.339237	22.3725	2.25e-06	0.000345149	9.59953	7.83932	-2.07542	Chr7	68863781	68863844	64	+	2922	2825	5768	8750	2331	12709	11246	11452	16440	3155	7619	12811	CsFN_07G0032290
CsFN_09G0009860	E003	127.635	0.186242	22.3579	2.26e-06	0.000346282	2.91869	4.10632	1.57467	Chr9	9156543	9156664	122	+	587	385	672	965	316	234	14	20	16	44	11	43	CsFN_09G0009860
CsFN_01G0038370	E004	125.181	0.195231	22.2983	2.33e-06	0.00035565	2.90396	3.91289	1.3499	Chr1	94852222	94852279	58	+	591	240	805	1141	355	224	5	10	13	39	22	29	CsFN_01G0038370
CsFN_09G0000040	E003	18.6343	0.941098	22.27	2.37e-06	0.000359385	2.25282	0.691924	-3.76314	Chr9	33601	33631	31	+	0	16	0	0	0	0	16	10	18	43	8	26	CsFN_09G0000040
CsFN_02G0008300	E008	127.798	0.29897	22.2099	2.44e-06	0.000368548	2.76571	4.4365	2.20734	Chr2	10447345	10447372	28	-	211	341	933	776	361	354	36	29	6	44	19	29	CsFN_02G0008300
CsFN_07G0035310	E005	14.6793	0.45406	22.2052	2.45e-06	0.000368548	0.409816	1.58403	4.08574	Chr7	72131308	72131326	19	-	49	33	185	118	34	52	0	0	0	1	0	0	CsFN_07G0035310
CsFN_04G0041240	E004	2305.62	0.143225	22.1732	2.49e-06	0.000373166	7.63035	6.41705	-1.43773	Chr4	91972629	91972660	32	-	4316	1323	1606	2456	1398	2981	1066	985	1895	3290	1214	3296	CsFN_04G0041240
CsFN_07G0039270	E005	23.1908	1.28966	22.1264	2.55e-06	0.000380766	2.7965	0.130889	-9.43371	Chr7	75597545	75597552	8	+	0	0	0	0	1	0	6	18	88	12	0	0	CsFN_07G0039270
CsFN_07G0032290	E001	42362.9	0.324283	22.0487	2.66e-06	0.000394823	10.2013	11.4087	1.42155	Chr7	68863256	68863616	361	+	124606	78087	161636	186502	71040	67383	19238	16765	14192	33527	10208	29077	CsFN_07G0032290
CsFN_08G0020470	E009	27.84	0.458751	21.9886	2.74e-06	0.000405683	0.931852	2.8633	3.79839	Chr8	33518996	33519048	53	-	106	59	38	211	153	106	1	1	0	5	3	3	CsFN_08G0020470
CsFN_05G0032360	E011	480.727	0.225896	21.8682	2.92e-06	0.000430142	4.08051	6.09312	2.45402	Chr5	60526629	60526785	157	-	1255	1264	2776	2488	1689	1326	119	151	39	149	24	121	CsFN_05G0032360
CsFN_00G0076020	E001	33.5865	0.681953	21.8455	2.96e-06	0.00043228	3.34597	1.53485	-2.90855	QKVJ02003269.1	52659	52677	19	-	93	8	25	139	48	1	24	4	60	7	6	26	CsFN_00G0076020
CsFN_01G0035750	E007	24.7409	0.360299	21.8348	2.97e-06	0.00043228	0.975747	2.51739	3.14928	Chr1	87926730	87926753	24	-	126	41	185	296	61	51	2	0	4	4	0	1	CsFN_01G0035750
CsFN_04G0039810	E003	136.121	0.296103	21.8362	2.97e-06	0.00043228	2.85698	4.29287	1.89685	Chr4	90994993	90995057	65	-	406	159	1356	1524	121	425	31	28	9	38	20	10	CsFN_04G0039810
CsFN_06G0026700	E006	104.55	0.199379	21.8062	3.02e-06	0.000436984	2.81678	3.71753	1.22317	Chr6	65481368	65481485	118	-	326	247	877	874	241	212	4	36	14	18	10	24	CsFN_06G0026700
CsFN_05G0054030	E008	21.28	0.416928	21.793	3.04e-06	0.000438195	0.696993	2.56877	4.23488	Chr5	81695472	81695493	22	+	179	69	249	39	36	51	0	2	0	4	1	0	CsFN_05G0054030
CsFN_01G0027180	E006	9.70355	0.463495	21.7682	3.08e-06	0.000440312	0.448511	1.61824	3.89293	Chr1	69664558	69664569	12	+	32	13	105	111	35	18	0	0	0	2	0	0	CsFN_01G0027180
CsFN_03G0032260	E008	86.5365	0.688918	21.7738	3.07e-06	0.000440312	1.73252	3.60441	2.85099	Chr3	76682704	76682748	45	-	134	441	149	809	224	418	1	3	0	0	5	21	CsFN_03G0032260
CsFN_07G0007360	E001	83.9299	0.515736	21.7385	3.12e-06	0.000445385	2.05473	3.91405	2.66505	Chr7	9587634	9587667	34	+	272	296	419	444	165	440	2	22	18	22	4	0	CsFN_07G0007360
CsFN_08G0023500	E001	17.024	0.856935	21.7284	3.14e-06	0.000445932	2.2034	0.626972	-3.97366	Chr8	40631276	40631289	14	-	0	0	13	0	0	8	1	18	1	34	16	46	CsFN_08G0023500
CsFN_06G0001150	E002	81.4986	0.28013	21.7204	3.15e-06	0.000446006	3.81672	2.72014	-1.49155	Chr6	1782313	1782337	25	+	106	45	206	114	47	256	21	87	41	98	32	83	CsFN_06G0001150
CsFN_01G0007730	E003	10.7893	1.10195	21.7116	3.17e-06	0.000446262	1.80518	0.00524212	-17.1117	Chr1	11925564	11925588	25	-	0	0	0	0	0	0	1	10	21	35	7	0	CsFN_01G0007730
CsFN_05G0027110	E002	29.1747	0.420067	21.7014	3.19e-06	0.000446874	0.892351	1.79842	2.21296	Chr5	52871097	52871117	21	+	105	40	116	286	174	83	1	1	1	0	0	0	CsFN_05G0027110
CsFN_04G0041240	E008	875.226	0.144467	21.6695	3.24e-06	0.000452559	5.74073	6.38405	0.768149	Chr4	91975028	91975318	291	-	3786	1208	2458	3621	1359	2155	224	492	304	761	241	469	CsFN_04G0041240
CsFN_02G0010130	E004	73.1096	0.294698	21.6533	3.27e-06	0.000454616	2.19791	3.1954	1.47823	Chr2	12889604	12889636	33	+	341	189	295	670	217	223	7	8	9	7	5	7	CsFN_02G0010130
CsFN_03G0030020	E001	93.2513	0.315929	21.6371	3.29e-06	0.000456406	2.17332	3.54348	1.98479	Chr3	70408219	70408333	115	+	526	154	509	396	440	327	7	6	7	16	4	9	CsFN_03G0030020
CsFN_05G0020770	E004	8.99374	0.63894	21.6307	3.31e-06	0.000456406	0.290214	1.78003	5.47591	Chr5	39957017	39957030	14	+	55	21	76	18	32	44	0	1	0	0	0	0	CsFN_05G0020770
CsFN_09G0009210	E002	11.1423	0.766154	21.5179	3.51e-06	0.000482157	0.0116965	2.17406	15.4451	Chr9	8476853	8476857	5	+	101	6	62	186	20	19	0	0	0	0	0	0	CsFN_09G0009210
CsFN_03G0007540	E001	53.8007	1.23036	21.4533	3.63e-06	0.000496749	3.63294	0.68513	-5.76397	Chr3	8661896	8661908	13	-	0	0	0	0	19	0	192	21	1	81	2	0	CsFN_03G0007540
CsFN_00G0015270	E006	118.559	0.272855	21.436	3.66e-06	0.00049931	4.36428	2.4856	-2.53518	QKVJ02000254.1	394537	394560	24	-	89	68	170	42	61	86	38	115	91	100	71	207	CsFN_00G0015270
CsFN_00G0063710	E005	73.5216	0.211845	21.388	3.75e-06	0.000510009	2.59307	3.41048	1.14846	QKVJ02002558.1	72114	72235	122	+	413	149	258	425	189	232	6	10	23	18	12	26	CsFN_00G0063710
CsFN_00G0017680	E005	292.652	0.209696	21.3662	3.79e-06	0.000510731	3.22661	4.50992	1.652	QKVJ02000318.1	94442	94633	192	-	403	166	654	1654	1845	2154	17	7	18	21	11	24	CsFN_00G0017680
CsFN_02G0007340	E003	31.0594	0.561288	21.3522	3.82e-06	0.000510731	1.49306	2.64015	2.00613	Chr2	9094428	9094470	43	-	150	101	272	248	34	67	0	8	2	11	2	6	CsFN_02G0007340
CsFN_05G0059070	E004	39.5119	1.21187	21.3488	3.83e-06	0.000510731	4.41826	0.989229	-5.66136	Chr5	85062553	85062570	18	+	0	0	1	31	34	107	1	53	99	21	5	0	CsFN_05G0059070
CsFN_09G0023640	E003	75.2176	0.311304	21.3581	3.81e-06	0.000510731	1.75987	2.98786	1.96557	Chr9	32541410	32541445	36	-	514	99	507	725	178	278	0	5	3	10	2	2	CsFN_09G0023640
CsFN_10G0003220	E011	52.8059	0.207594	21.3611	3.8e-06	0.000510731	1.7823	3.16477	2.16799	Chr10	8967851	8967927	77	-	161	106	279	365	96	357	3	7	4	6	6	11	CsFN_10G0003220
CsFN_08G0001210	E002	22.8428	1.10751	21.2978	3.93e-06	0.000522529	2.51883	0.144508	-8.73632	Chr8	882915	882925	11	-	0	0	0	0	0	1	25	14	51	0	15	5	CsFN_08G0001210
CsFN_00G0072880	E002	68.0571	0.311737	21.1947	4.15e-06	0.000549318	1.93185	2.76331	1.32719	QKVJ02003076.1	33961	33985	25	+	263	43	283	574	440	187	9	0	3	6	1	3	CsFN_00G0072880
CsFN_07G0032720	E002	25.3052	1.27702	21.1641	4.22e-06	0.000556095	2.86982	0.876125	-3.99363	Chr7	69307578	69307583	6	-	0	32	1	0	0	4	10	18	35	23	17	36	CsFN_07G0032720
CsFN_00G0030750	E004	160.235	0.196322	21.1346	4.28e-06	0.000562627	3.36133	4.22191	1.11142	QKVJ02000775.1	291005	291044	40	-	1140	351	1024	768	240	461	15	31	33	70	27	18	CsFN_00G0030750
CsFN_01G0002070	E002	29.6641	0.438992	21.1151	4.32e-06	0.000566251	2.28299	1.22506	-2.08267	Chr1	2195725	2195763	39	+	6	6	38	3	1	4	45	29	35	18	7	22	CsFN_01G0002070
CsFN_05G0024120	E005	22.7206	0.39171	21.0281	4.53e-06	0.000590392	1.08037	2.08783	2.14889	Chr5	47312878	47312989	112	-	173	70	147	154	71	23	1	2	1	1	0	4	CsFN_05G0024120
CsFN_09G0012430	E004	270.968	0.33499	21.005	4.58e-06	0.000595332	6.0606	3.05195	-3.77028	Chr9	12482845	12482872	28	-	318	537	259	121	220	155	112	144	156	332	297	133	CsFN_09G0012430
CsFN_05G0024120	E001	557.78	0.22234	20.8562	4.95e-06	0.000641064	6.56764	4.42251	-2.59045	Chr5	47312531	47312570	40	-	1389	1027	2018	922	327	367	165	449	224	819	414	176	CsFN_05G0024120
CsFN_00G0022980	E002	12.175	1.21745	20.841	4.99e-06	0.000642385	1.93065	0.478827	-4.29703	QKVJ02000497.1	387656	387676	21	+	0	1	13	0	0	0	8	9	0	0	17	31	CsFN_00G0022980
CsFN_01G0010010	E002	21.9903	0.501756	20.8383	5e-06	0.000642385	0.535684	2.34395	4.66301	Chr1	18604444	18604486	43	+	130	34	19	344	50	104	1	0	0	2	0	0	CsFN_01G0010010
CsFN_06G0002760	E004	50.6387	0.669057	20.8131	5.06e-06	0.000646199	3.17588	1.05343	-3.86207	Chr6	3350228	3350256	29	+	8	4	45	0	4	0	30	71	51	44	31	64	CsFN_06G0002760
CsFN_06G0026750	E008	30.2719	0.477933	20.8155	5.06e-06	0.000646199	1.08246	2.45298	2.73364	Chr6	65670609	65670628	20	-	149	132	99	325	80	55	2	2	0	6	1	0	CsFN_06G0026750
CsFN_05G0029580	E004	23.4578	0.617217	20.7897	5.13e-06	0.00065179	2.80624	1.16572	-3.03161	Chr5	56723117	56723137	21	+	14	26	23	30	1	18	13	11	43	34	8	10	CsFN_05G0029580
CsFN_10G0023620	E003	59.107	0.402481	20.7776	5.16e-06	0.000653559	3.61998	2.34746	-1.80299	Chr10	34837535	34837608	74	+	57	123	137	220	76	49	42	17	28	17	16	95	CsFN_10G0023620
CsFN_09G0019450	E002	145.076	0.377624	20.7615	5.2e-06	0.00065673	4.25178	2.15349	-2.92497	Chr9	24684060	24684083	24	-	59	45	46	79	0	32	83	159	242	128	54	139	CsFN_09G0019450
CsFN_05G0006940	E009	243.411	0.12423	20.6978	5.38e-06	0.000676517	4.07254	4.91756	1.04785	Chr5	12990934	12991038	105	-	1132	539	1148	813	289	728	50	50	77	201	73	113	CsFN_05G0006940
CsFN_04G0030670	E011	13.2229	0.925879	20.6815	5.42e-06	0.000679874	2.10735	0.139492	-8.17979	Chr4	76635893	76635895	3	+	0	1	0	0	0	0	37	4	0	16	2	20	CsFN_04G0030670
CsFN_01G0026850	E001	28.9866	0.959907	20.6382	5.55e-06	0.000692983	3.19413	1.18873	-3.51441	Chr1	69241866	69241878	13	-	37	11	0	57	1	38	11	13	0	84	22	55	CsFN_01G0026850
CsFN_00G0003800	E006	270.235	0.128872	20.6098	5.63e-06	0.000700856	3.69011	4.93134	1.55459	QKVJ02000026.1	198961	199055	95	-	1610	551	1225	1756	653	929	24	43	39	40	31	85	CsFN_00G0003800
CsFN_04G0008900	E003	10.1401	0.694689	20.6005	5.66e-06	0.000701819	1.64827	0.306977	-5.05616	Chr4	12602746	12602749	4	+	0	0	1	2	0	1	2	8	3	12	9	33	CsFN_04G0008900
CsFN_03G0004850	E002	15.6123	0.420664	20.5694	5.75e-06	0.00071082	0.725379	1.89711	3.01446	Chr3	4978494	4978506	13	+	34	42	143	73	28	118	0	0	1	4	0	0	CsFN_03G0004850
CsFN_04G0028860	E006	201.644	0.259346	20.5538	5.8e-06	0.000714117	3.39804	4.59982	1.53228	Chr4	72428803	72428856	54	-	1520	369	831	1867	509	206	16	44	24	81	27	30	CsFN_04G0028860
CsFN_01G0002020	E001	33.4129	0.285844	20.5075	5.94e-06	0.000726554	1.67707	2.64104	1.62669	Chr1	2159921	2159937	17	+	141	44	181	378	68	102	14	1	1	11	3	2	CsFN_01G0002020
CsFN_03G0043880	E003	177.09	0.18042	20.5095	5.93e-06	0.000726554	3.26703	4.52686	1.61815	Chr3	93386935	93387010	76	+	388	549	1003	1116	360	746	31	20	21	52	28	50	CsFN_03G0043880
CsFN_07G0010300	E001	191.814	0.233178	20.4127	6.24e-06	0.000760813	3.44547	4.52164	1.37257	Chr7	17204970	17205087	118	+	928	342	1483	704	457	744	5	42	9	77	32	77	CsFN_07G0010300
CsFN_00G0027770	E002	167.219	0.13482	20.3867	6.33e-06	0.000768571	3.61367	4.53999	1.17372	QKVJ02000678.1	310019	310107	89	+	544	465	814	522	341	279	43	83	37	136	50	51	CsFN_00G0027770
CsFN_03G0041310	E009	307.352	0.166871	20.3495	6.45e-06	0.000780965	5.67185	3.93635	-2.13299	Chr3	90890728	90890755	28	+	371	335	733	775	312	847	262	129	25	181	87	509	CsFN_03G0041310
CsFN_04G0004330	E001	28.5718	0.340422	20.326	6.53e-06	0.000787908	0.941547	3.00098	3.96179	Chr4	4350722	4350765	44	+	92	49	330	175	50	149	1	2	0	8	1	4	CsFN_04G0004330
CsFN_10G0006840	E005	1348.69	0.133868	20.3056	6.6e-06	0.000793654	6.19913	6.86952	0.796804	Chr10	15151484	15151583	100	-	4784	2753	5953	5910	2909	3253	475	555	247	1067	246	504	CsFN_10G0006840
CsFN_04G0041230	E005	80.6448	0.227426	20.2833	6.68e-06	0.000800244	3.543	2.55963	-1.37419	Chr4	91959427	91959435	9	+	89	31	33	111	50	97	69	55	46	102	37	109	CsFN_04G0041230
CsFN_00G0080510	E007	117.116	0.304239	20.2121	6.93e-06	0.000827758	2.35281	3.82508	2.06031	QKVJ02003583.1	52193	52284	92	-	855	152	750	531	448	394	4	18	8	19	4	9	CsFN_00G0080510
CsFN_04G0008110	E008	22.5326	1.03872	20.1829	7.04e-06	0.000837682	0.747174	2.04206	3.18277	Chr4	10431101	10431121	21	-	91	70	99	332	29	86	0	2	0	1	0	1	CsFN_04G0008110
CsFN_04G0000410	E008	40.6523	0.472629	20.1725	7.08e-06	0.000839438	1.06661	2.93689	3.49193	Chr4	395044	395068	25	+	160	44	153	302	259	132	5	0	0	7	0	1	CsFN_04G0000410
CsFN_10G0011700	E001	19.163	0.655492	20.1618	7.12e-06	0.000841311	0.720352	1.97136	3.16795	Chr10	22777727	22777775	49	+	192	35	146	133	31	56	0	0	1	2	1	0	CsFN_10G0011700
CsFN_05G0008710	E001	15.8984	1.11181	20.1243	7.26e-06	0.000855087	1.38971	0.0111941	-14.0647	Chr5	16572802	16572811	10	-	0	0	0	0	0	0	12	6	31	52	7	0	CsFN_05G0008710
CsFN_07G0008240	E001	15.1954	0.748212	20.0966	7.36e-06	0.00086469	1.86841	0.728522	-2.94932	Chr7	11067454	11067469	16	-	0	10	2	1	3	0	15	14	0	0	31	4	CsFN_07G0008240
CsFN_07G0026250	E001	30.5837	0.752114	20.0821	7.42e-06	0.000865525	2.59126	0.795614	-3.87514	Chr7	58969124	58969141	18	-	1	0	33	0	0	1	92	14	0	34	3	29	CsFN_07G0026250
CsFN_08G0008750	E001	23.1859	0.454629	20.0847	7.41e-06	0.000865525	2.67039	1.00639	-3.28471	Chr8	13844327	13844353	27	-	27	4	13	28	1	4	7	37	21	37	7	32	CsFN_08G0008750
CsFN_03G0028130	E005	28453.9	0.232207	19.9371	8e-06	0.000930623	9.52397	10.9799	1.71448	Chr3	65488939	65489253	315	-	99619	56572	119063	186762	55674	55927	6704	11498	5165	12383	7693	15592	CsFN_03G0028130
CsFN_02G0035320	E003	12.303	0.71722	19.8923	8.19e-06	0.000949577	0.013739	2.09112	14.8415	Chr2	86847126	86847139	14	-	64	7	19	23	41	153	0	0	0	0	0	0	CsFN_02G0035320
CsFN_04G0035230	E003	183.538	0.338802	19.8838	8.23e-06	0.000950717	4.73826	3.64873	-1.37219	Chr4	85371219	85371244	26	+	403	221	487	413	149	350	87	102	51	151	60	306	CsFN_04G0035230
CsFN_09G0025580	E004	13.2263	1.67693	19.8686	8.3e-06	0.000955149	2.73251	0.424615	-5.93209	Chr9	35015031	35015035	5	+	0	0	28	0	0	0	0	2	22	22	8	30	CsFN_09G0025580
CsFN_00G0006360	E001	87.8749	0.235766	19.8294	8.47e-06	0.000965526	3.86542	2.90409	-1.28896	QKVJ02000044.1	644402	644458	57	+	288	145	146	393	157	332	23	23	17	61	32	72	CsFN_00G0006360
CsFN_04G0021400	E001	14.3073	1.15502	19.8307	8.46e-06	0.000965526	2.04924	0.00606603	-17.1288	Chr4	46516866	46516871	6	+	0	0	0	0	0	0	22	10	22	39	1	0	CsFN_04G0021400
CsFN_07G0003170	E002	123.838	0.494917	19.839	8.42e-06	0.000965526	4.54754	2.58345	-2.61405	Chr7	3578585	3578609	25	-	155	67	166	182	42	122	2	93	178	219	30	170	CsFN_07G0003170
CsFN_02G0006960	E001	40.85	0.57865	19.7688	8.74e-06	0.000993396	1.17978	2.73468	2.89056	Chr2	8567996	8568047	52	+	62	33	73	377	229	265	4	1	0	2	0	5	CsFN_02G0006960
CsFN_07G0040550	E004	54.257	0.675308	19.733	8.91e-06	0.00100898	1.75725	3.13099	2.16932	Chr7	76578016	76578071	56	-	483	197	223	133	209	50	0	1	0	14	16	1	CsFN_07G0040550
CsFN_10G0000390	E009	13.6779	0.856755	19.6771	9.17e-06	0.00103558	0.31635	1.99819	5.62291	Chr10	1111509	1111521	13	-	91	3	105	160	51	32	0	0	1	0	0	0	CsFN_10G0000390
CsFN_01G0039910	E005	4419.42	0.260339	19.6508	9.3e-06	0.00104413	8.68429	7.1383	-1.82573	Chr1	97297144	97297187	44	+	10016	2551	4529	10171	5296	3017	1231	5045	4502	3474	1266	4200	CsFN_01G0039910
CsFN_10G0006840	E001	1792.51	0.148722	19.6492	9.3e-06	0.00104413	7.34756	6.40047	-1.12313	Chr10	15150412	15150444	33	-	2229	2461	7447	1972	1855	1588	1106	1546	864	2109	596	1445	CsFN_10G0006840
CsFN_02G0000540	E003	3687.97	0.203736	19.6329	9.38e-06	0.00104761	7.41131	8.17297	0.899626	Chr2	486563	486769	207	+	13161	5564	15976	19324	8089	5675	795	1558	1068	2175	1251	2145	CsFN_02G0000540
CsFN_04G0003940	E001	22.9315	0.534553	19.6308	9.39e-06	0.00104761	1.09123	2.22851	2.35257	Chr4	3872035	3872073	39	+	90	75	201	198	48	56	1	5	0	6	0	0	CsFN_04G0003940
CsFN_05G0001440	E003	23.379	0.511142	19.6092	9.5e-06	0.00105619	0.893834	1.86705	2.33545	Chr5	2842372	2842414	43	+	98	22	159	255	122	36	0	0	4	0	0	0	CsFN_05G0001440
CsFN_07G0000200	E001	21.9815	0.548543	19.5439	9.83e-06	0.0010895	0.522492	2.14978	4.42037	Chr7	215608	215656	49	+	90	20	142	253	116	38	1	0	0	0	1	0	CsFN_07G0000200
CsFN_05G0058070	E038	642.283	0.267001	19.535	9.88e-06	0.00109115	4.25761	6.07634	2.21114	Chr5	84584505	84584541	37	+	3670	1252	5853	7549	714	826	35	68	40	190	52	129	CsFN_05G0058070
CsFN_06G0029100	E003	445.451	0.551723	19.5222	9.94e-06	0.00109505	5.84268	4.6296	-1.46995	Chr6	69843423	69843479	57	+	1073	593	894	1713	180	866	196	213	445	573	65	309	CsFN_06G0029100
CsFN_01G0002800	E007	49.0266	0.544943	19.5119	1e-05	0.00109751	1.16665	3.415	3.87025	Chr1	2785978	2785988	11	-	198	61	428	323	249	104	0	1	0	5	4	10	CsFN_01G0002800
CsFN_06G0034090	E001	12.344	0.928999	19.506	1e-05	0.00109751	1.78639	0.540989	-3.67435	Chr6	76098362	76098374	13	-	1	7	0	0	1	0	8	1	19	39	2	19	CsFN_06G0034090
CsFN_07G0010300	E002	82.2858	0.245585	19.4718	1.02e-05	0.00111391	3.86279	2.77137	-1.47606	Chr7	17205719	17205740	22	+	245	76	400	151	73	67	9	147	16	101	27	42	CsFN_07G0010300
CsFN_03G0039760	E003	283.853	0.195554	19.367	1.08e-05	0.00117311	5.15996	3.98971	-1.44773	Chr3	89095293	89095319	27	+	472	449	656	313	129	75	150	194	228	477	160	147	CsFN_03G0039760
CsFN_06G0011970	E001	24.1874	0.441561	19.3119	1.11e-05	0.00120376	0.84269	2.07101	2.87331	Chr6	26482613	26482657	45	+	120	63	217	168	102	32	0	3	0	2	0	0	CsFN_06G0011970
CsFN_07G0038370	E004	17.3471	1.48089	19.2985	1.12e-05	0.00120852	0.723772	2.74797	4.3885	Chr7	74810732	74810791	60	-	36	28	88	113	43	136	0	10	0	0	0	0	CsFN_07G0038370
CsFN_10G0006410	E003	75.3085	0.488492	19.2727	1.13e-05	0.00122122	2.53749	3.42744	1.25487	Chr10	14388831	14388897	67	+	410	161	314	276	288	219	0	26	3	22	5	43	CsFN_10G0006410
CsFN_09G0028760	E001	1036.43	0.358866	19.2404	1.15e-05	0.0012383	5.26838	6.87021	1.91419	Chr9	39832287	39832542	256	+	5017	1371	6699	6338	2198	3203	140	67	164	451	379	196	CsFN_09G0028760
CsFN_03G0034850	E003	129.371	0.357671	19.2317	1.16e-05	0.00124017	4.89348	2.83327	-2.67226	Chr3	82251178	82251198	21	+	113	118	1085	673	109	180	68	42	31	150	50	85	CsFN_03G0034850
CsFN_05G0025210	E005	586.956	0.226496	19.1996	1.18e-05	0.00125744	4.78968	5.79547	1.21673	Chr5	49394072	49394163	92	-	3782	1114	3859	4165	1288	881	17	254	82	108	107	71	CsFN_05G0025210
CsFN_02G0013600	E002	27.0069	0.448835	19.1578	1.2e-05	0.00128141	2.52343	1.15335	-2.64611	Chr2	23122798	23122811	14	+	0	1	33	33	11	0	48	0	21	0	22	32	CsFN_02G0013600
CsFN_03G0012110	E005	26.7121	1.30243	19.0887	1.25e-05	0.00132463	3.02656	0.005147	-19.0984	Chr3	16782024	16782038	15	+	0	0	0	0	0	0	1	56	77	17	0	1	CsFN_03G0012110
CsFN_09G0007800	E002	16.7161	1.63069	18.9827	1.32e-05	0.00139607	0.833658	2.39497	3.43476	Chr9	6762592	6762625	34	-	24	47	131	162	47	54	0	2	2	8	0	1	CsFN_09G0007800
CsFN_03G0028850	E002	39.4703	0.376751	18.9381	1.35e-05	0.00142489	1.88561	2.97685	1.71559	Chr3	67376579	67376626	48	+	56	48	156	439	108	141	5	2	15	10	9	10	CsFN_03G0028850
CsFN_01G0039910	E001	814.005	0.26036	18.92	1.36e-05	0.00143415	5.42003	6.25758	1.0031	Chr1	97296643	97296710	68	+	3598	1970	2654	5072	2622	1005	115	288	58	332	167	471	CsFN_01G0039910
CsFN_07G0010190	E008	27.4926	0.289044	18.88	1.39e-05	0.00146017	1.36184	2.47949	2.05824	Chr7	16925459	16925499	41	-	131	57	138	237	92	76	0	4	5	6	0	6	CsFN_07G0010190
CsFN_09G0011000	E006	39.7463	0.607009	18.8699	1.4e-05	0.00146361	3.77095	1.42436	-3.70826	Chr9	10632700	10632734	35	+	66	13	9	40	50	72	36	35	34	4	25	17	CsFN_09G0011000
CsFN_06G0005320	E001	19.0304	0.723935	18.8307	1.43e-05	0.00148961	0.53133	1.92779	3.98746	Chr6	7263149	7263158	10	+	48	26	79	97	61	189	0	0	0	1	1	0	CsFN_06G0005320
CsFN_03G0039780	E002	184.431	0.168079	18.8178	1.44e-05	0.00149526	3.36764	4.45811	1.3976	Chr3	89125755	89125786	32	+	829	221	1199	1538	446	600	25	46	15	68	17	40	CsFN_03G0039780
CsFN_09G0028760	E002	400.154	0.341672	18.8116	1.44e-05	0.00149576	5.54426	4.40417	-1.39089	Chr9	39832555	39832577	23	+	623	382	750	621	113	539	89	436	486	261	211	233	CsFN_09G0028760
CsFN_05G0012570	E002	34.8424	0.570011	18.7787	1.47e-05	0.00151731	1.42085	2.76782	2.35309	Chr5	22857249	22857291	43	-	45	44	274	91	147	232	4	8	0	1	5	2	CsFN_05G0012570
CsFN_01G0041800	E001	15.6148	1.35929	18.7693	1.48e-05	0.0015204	3.36514	0.667448	-5.48751	Chr1	98984876	98984895	20	-	1	20	29	15	1	27	4	9	5	21	27	0	CsFN_01G0041800
CsFN_10G0011630	E008	24.4854	0.517852	18.7468	1.49e-05	0.00153397	1.08582	2.11695	2.18274	Chr10	22689950	22689992	43	-	206	44	213	108	86	49	0	0	0	10	1	0	CsFN_10G0011630
CsFN_04G0035980	E006	37.4951	0.509338	18.6855	1.54e-05	0.00157952	0.864738	3.0845	4.33455	Chr4	86344710	86344766	57	-	253	51	416	354	100	36	3	1	3	2	0	0	CsFN_04G0035980
CsFN_00G0006250	E001	40.4738	1.10533	18.6788	1.55e-05	0.00158043	1.82569	3.29071	2.25767	QKVJ02000044.1	562279	562329	51	+	153	106	129	231	71	135	3	4	14	22	17	9	CsFN_00G0006250
CsFN_02G0012920	E006	46.9621	0.6457	18.6476	1.57e-05	0.00160189	1.49154	2.95895	2.4701	Chr2	20598164	20598182	19	-	159	129	147	436	258	63	6	4	3	8	0	2	CsFN_02G0012920
CsFN_10G0002900	E011	34.736	0.333776	18.6355	1.58e-05	0.00160745	2.9827	1.35772	-2.80457	Chr10	8367894	8367905	12	+	32	9	38	15	12	16	21	28	47	35	8	53	CsFN_10G0002900
CsFN_01G0000440	E006	91.2362	0.300468	18.5905	1.62e-05	0.00163806	2.29404	3.53602	1.77808	Chr1	291090	291132	43	-	484	215	642	803	270	143	2	14	5	21	10	6	CsFN_01G0000440
CsFN_03G0037450	E008	238.787	0.397433	18.5882	1.62e-05	0.00163806	3.52903	5.08065	1.947	Chr3	86319941	86320108	168	-	881	390	844	1107	852	1035	36	18	22	112	27	144	CsFN_03G0037450
CsFN_09G0005480	E003	592.33	0.149165	18.5832	1.63e-05	0.00163806	5.13432	5.95926	0.992628	Chr9	4227755	4227908	154	+	1327	1031	2170	3297	1441	1771	265	139	70	414	116	367	CsFN_09G0005480
CsFN_07G0024800	E001	354.866	0.162874	18.4763	1.72e-05	0.00172761	5.46346	4.14137	-1.62252	Chr7	55520818	55520851	34	-	530	229	667	597	169	347	260	162	481	605	78	165	CsFN_07G0024800
CsFN_02G0004110	E003	9.96396	0.623098	18.4452	1.75e-05	0.00175108	0.3277	1.69684	4.96303	Chr2	4541785	4541804	20	+	33	3	47	260	14	15	0	0	0	0	1	0	CsFN_02G0004110
CsFN_03G0009660	E005	29.8773	0.386579	18.4161	1.78e-05	0.001773	1.04544	2.69528	3.20523	Chr3	11823626	11823668	43	-	88	15	173	330	24	264	1	2	2	2	2	3	CsFN_03G0009660
CsFN_06G0008550	E002	54.5058	0.964922	18.3947	1.8e-05	0.00178739	2.93954	2.36942	-0.847104	Chr6	14173913	14173930	18	+	40	26	229	53	14	0	16	29	68	159	10	54	CsFN_06G0008550
CsFN_08G0012510	E001	9.72477	0.602782	18.3858	1.8e-05	0.00178739	0.53285	1.61297	3.37841	Chr8	17939217	17939221	5	+	21	11	132	73	1	80	0	0	0	3	0	0	CsFN_08G0012510
CsFN_09G0004900	E004	23.5105	1.21215	18.3846	1.81e-05	0.00178739	2.77571	0.00703017	-17.8423	Chr9	3733106	3733116	11	-	0	0	0	0	0	0	1	66	1	48	1	61	CsFN_09G0004900
CsFN_00G0071950	E003	28.4002	0.918628	18.3606	1.83e-05	0.00179996	1.65699	0.476186	-3.79626	QKVJ02003016.1	47687	47702	16	-	0	0	0	0	0	3	52	0	35	14	18	30	CsFN_00G0071950
CsFN_07G0040340	E005	14.0533	1.37293	18.3613	1.83e-05	0.00179996	2.38305	0.00635917	-17.5404	Chr7	76427583	76427596	14	+	0	0	0	0	0	0	1	0	39	12	5	28	CsFN_07G0040340
CsFN_08G0002010	E005	215.418	0.354534	18.2832	1.9e-05	0.00186944	5.54607	3.09512	-3.09404	Chr8	1563679	1563697	19	+	115	112	193	385	385	343	263	163	181	123	32	115	CsFN_08G0002010
CsFN_00G0092650	E004	209.576	0.168573	18.2584	1.93e-05	0.00188868	3.59779	4.45527	1.08956	QKVJ02004930.1	2224	2288	65	-	1058	220	680	1931	631	786	34	19	21	44	16	85	CsFN_00G0092650
CsFN_02G0037700	E002	47.163	0.452635	18.1763	2.01e-05	0.00196639	1.55757	3.3276	2.83602	Chr2	90213075	90213149	75	+	163	58	234	330	248	129	8	4	0	8	2	16	CsFN_02G0037700
CsFN_04G0021830	E009	164.659	0.574382	18.1257	2.07e-05	0.00201382	4.90406	2.69288	-2.88919	Chr4	48219349	48219361	13	+	210	1	227	162	175	17	67	58	87	126	228	195	CsFN_04G0021830
CsFN_02G0018540	E002	82.7308	0.567767	18.1071	2.09e-05	0.00202796	3.70377	2.64136	-1.46181	Chr2	37770264	37770305	42	+	72	81	253	257	1	16	4	85	87	173	38	53	CsFN_02G0018540
CsFN_05G0032380	E002	66.1441	0.431214	18.0866	2.11e-05	0.00204426	1.64854	2.97195	2.16122	Chr5	60568644	60568690	47	-	453	119	406	427	299	128	4	3	0	7	3	3	CsFN_05G0032380
CsFN_05G0057370	E004	104.695	0.766581	18.028	2.18e-05	0.0021025	4.33394	2.34385	-2.71831	Chr5	83986536	83986554	19	+	25	80	385	1	27	50	111	77	106	143	31	65	CsFN_05G0057370
CsFN_05G0058070	E001	43.7174	0.394781	18.012	2.2e-05	0.00210866	1.24048	3.04718	3.17915	Chr5	84573733	84573745	13	+	252	33	329	215	58	359	5	0	4	4	0	4	CsFN_05G0058070
CsFN_09G0002360	E001	522.153	0.396464	18.0152	2.19e-05	0.00210866	3.89322	5.62237	2.12868	Chr9	1584702	1584867	166	-	1428	948	1977	6385	2020	1640	39	33	46	66	19	74	CsFN_09G0002360
CsFN_09G0010280	E002	91.1562	0.405302	18.0055	2.2e-05	0.0021102	1.09989	2.02589	1.98747	Chr9	9854433	9854463	31	+	133	47	329	1548	475	299	0	1	1	0	0	0	CsFN_09G0010280
CsFN_05G0011710	E001	13.2812	0.353579	17.9728	2.24e-05	0.00213359	0.81403	2.11325	3.04868	Chr5	21627490	21627553	64	+	59	66	84	61	21	38	2	1	4	2	0	0	CsFN_05G0011710
CsFN_08G0009010	E001	247.31	0.809033	17.9691	2.25e-05	0.00213359	5.67319	3.3229	-2.93642	Chr8	14173537	14173612	76	-	202	478	1287	201	92	44	62	283	377	157	64	43	CsFN_08G0009010
CsFN_10G0021320	E006	26.6426	0.254459	17.9744	2.24e-05	0.00213359	1.5173	2.4868	1.72255	Chr10	32926259	32926279	21	+	110	29	52	280	94	84	3	4	2	6	8	4	CsFN_10G0021320
CsFN_03G0041220	E003	19.5612	0.926177	17.929	2.29e-05	0.00217309	2.29258	0.50821	-4.73526	Chr3	90743830	90743843	14	-	0	2	12	0	0	0	21	9	35	20	16	1	CsFN_03G0041220
CsFN_02G0036050	E002	10.589	0.465167	17.9167	2.31e-05	0.00218136	0.40209	1.88776	4.72896	Chr2	88156237	88156269	33	+	22	14	47	168	42	34	0	1	0	1	0	0	CsFN_02G0036050
CsFN_01G0027200	E002	53.6025	0.526096	17.902	2.33e-05	0.00219241	3.38459	2.39829	-1.41214	Chr1	69681364	69681424	61	-	164	28	88	149	194	0	27	40	0	87	16	48	CsFN_01G0027200
CsFN_02G0000540	E005	1484.58	0.25919	17.8782	2.36e-05	0.00220926	7.21887	5.54031	-1.99923	Chr2	486821	486865	45	+	588	575	3153	1228	929	1192	227	1334	1528	809	1328	1737	CsFN_02G0000540
CsFN_09G0003750	E008	16.2957	0.630986	17.8723	2.36e-05	0.00220926	0.88678	2.20981	2.95258	Chr9	2674147	2674178	32	-	20	26	136	92	94	48	0	0	3	9	0	0	CsFN_09G0003750
CsFN_09G0006690	E001	1292.92	0.539386	17.8725	2.36e-05	0.00220926	5.28618	6.81317	1.82502	Chr9	5326312	5326622	311	+	6463	2857	6374	10772	4113	3132	123	146	64	350	157	217	CsFN_09G0006690
CsFN_06G0010420	E002	28.2923	1.08915	17.8441	2.4e-05	0.00223465	2.27178	0.259832	-6.6527	Chr6	21288258	21288272	15	-	1	0	0	0	0	1	0	13	61	100	3	38	CsFN_06G0010420
CsFN_07G0039010	E001	344.299	0.36369	17.8405	2.4e-05	0.00223465	5.51942	4.01452	-1.85032	Chr7	75452386	75452456	71	-	776	277	359	287	128	431	86	277	433	640	140	177	CsFN_07G0039010
CsFN_07G0000010	E001	145.8	0.936938	17.825	2.42e-05	0.00224703	5.17019	2.81313	-3.03785	Chr7	15345	15369	25	-	434	352	225	408	197	64	101	21	44	89	93	135	CsFN_07G0000010
CsFN_09G0025070	E001	82.6191	0.728436	17.8193	2.43e-05	0.00224783	3.44498	1.71952	-2.66611	Chr9	34683578	34683592	15	-	0	3	71	65	0	20	32	25	238	79	19	59	CsFN_09G0025070
CsFN_04G0039810	E001	117.223	0.267688	17.8104	2.44e-05	0.00225245	4.15914	3.19655	-1.25521	Chr4	90994857	90994900	44	-	401	47	309	472	119	50	84	99	24	209	53	35	CsFN_04G0039810
CsFN_08G0002760	E007	79.9008	0.25383	17.8027	2.45e-05	0.00225577	3.60178	2.55958	-1.45139	Chr8	2767042	2767081	40	+	97	106	82	96	8	64	33	62	116	153	29	21	CsFN_08G0002760
CsFN_05G0037220	E001	26.1058	1.20437	17.7465	2.52e-05	0.0023173	3.04313	1.33168	-2.95037	Chr5	65656943	65656960	18	-	82	45	19	37	0	5	8	25	20	58	7	24	CsFN_05G0037220
CsFN_06G0000450	E006	45.0612	0.555994	17.7124	2.57e-05	0.00235307	1.5728	2.31638	1.33903	Chr6	454802	454873	72	-	184	31	253	440	300	48	0	0	0	5	1	9	CsFN_06G0000450
CsFN_08G0001420	E001	13.3842	0.836217	17.6657	2.63e-05	0.00240544	2.22615	1.22743	-1.98445	Chr8	1070010	1070033	24	+	25	17	27	107	4	59	10	1	0	39	0	3	CsFN_08G0001420
CsFN_00G0035700	E005	605.01	0.171724	17.5929	2.74e-05	0.0024864	6.16577	4.89023	-1.53627	QKVJ02000985.1	42456	42485	30	-	666	479	1314	2284	300	800	240	630	445	449	243	571	CsFN_00G0035700
CsFN_00G0063710	E009	634.055	0.208561	17.5974	2.73e-05	0.0024864	6.37304	4.83575	-1.84977	QKVJ02002558.1	75775	75813	39	+	1566	882	1233	1544	261	595	333	372	583	586	299	403	CsFN_00G0063710
CsFN_07G0037960	E001	21.5788	0.589906	17.5865	2.75e-05	0.00248842	0.879418	2.26868	3.07353	Chr7	74390078	74390101	24	+	123	38	221	110	92	30	0	1	5	1	0	0	CsFN_07G0037960
CsFN_02G0042010	E004	520.277	0.153575	17.5784	2.76e-05	0.00249265	5.84712	4.78687	-1.28203	Chr2	95517166	95517192	27	-	838	321	644	1355	494	583	331	367	370	682	129	607	CsFN_02G0042010
CsFN_05G0035140	E004	2213.8	0.13502	17.5587	2.79e-05	0.00251213	6.65656	7.66508	1.19413	Chr5	63508902	63509099	198	-	9375	3885	10741	12315	3041	3922	856	1066	309	1561	475	1154	CsFN_05G0035140
CsFN_02G0041970	E001	192.834	0.824877	17.5366	2.82e-05	0.00252566	2.1222	4.79931	3.65506	Chr2	95484828	95484908	81	+	1042	255	990	1802	826	548	12	6	10	34	2	7	CsFN_02G0041970
CsFN_09G0001710	E004	14.5277	1.40184	17.5363	2.82e-05	0.00252566	2.67707	0.00411229	-19.2452	Chr9	1166200	1166212	13	+	0	0	0	0	0	0	17	16	0	64	11	1	CsFN_09G0001710
CsFN_09G0014860	E004	34.653	0.797817	17.534	2.82e-05	0.00252566	2.74173	0.940722	-3.59428	Chr9	16610911	16610925	15	-	0	2	11	1	0	23	25	12	79	58	19	1	CsFN_09G0014860
CsFN_07G0029320	E004	19.0165	0.961284	17.5256	2.83e-05	0.0025304	1.46634	0.0113685	-14.1921	Chr7	64532242	64532249	8	+	0	0	0	0	0	0	0	3	90	0	0	2	CsFN_07G0029320
CsFN_02G0036020	E002	99.3409	0.443807	17.4933	2.88e-05	0.00256734	3.71873	3.29613	-0.558086	Chr2	88104887	88104921	35	+	382	166	560	497	156	142	20	28	14	97	22	101	CsFN_02G0036020
CsFN_03G0015140	E006	225.994	0.263763	17.4767	2.91e-05	0.00258328	5.34357	3.41233	-2.41997	Chr3	25582121	25582136	16	+	207	214	420	265	107	621	30	205	281	176	86	186	CsFN_03G0015140
CsFN_09G0007980	E002	21.0994	1.01935	17.4657	2.93e-05	0.0025918	2.39659	0.388976	-5.68014	Chr9	6954679	6954691	13	-	0	0	0	9	0	0	0	10	65	0	8	30	CsFN_09G0007980
CsFN_08G0003060	E005	18.9595	0.939877	17.4521	2.95e-05	0.00260384	2.14523	0.302884	-6.00052	Chr8	3000559	3000571	13	-	0	0	0	0	3	0	6	5	26	74	5	32	CsFN_08G0003060
CsFN_00G0006250	E002	19.914	1.20426	17.4429	2.96e-05	0.00260995	2.21116	1.00234	-2.58403	QKVJ02000044.1	562763	562781	19	+	0	0	19	0	0	27	9	7	48	29	3	18	CsFN_00G0006250
CsFN_06G0022100	E003	52.1682	0.492266	17.4359	2.97e-05	0.00261314	3.12359	1.69685	-2.27621	Chr6	53179197	53179204	8	+	2	14	39	36	5	52	47	10	13	82	62	73	CsFN_06G0022100
CsFN_05G0053720	E005	58.8078	0.231542	17.4264	2.99e-05	0.00261967	2.21399	2.8987	1.03895	Chr5	81481962	81482004	43	-	207	126	356	480	167	207	7	13	5	2	5	9	CsFN_05G0053720
CsFN_03G0004760	E007	20.4836	0.389023	17.352	3.11e-05	0.00271748	0.875776	2.3607	3.23295	Chr3	4924385	4924411	27	-	177	111	48	45	62	38	3	0	0	3	1	2	CsFN_03G0004760
CsFN_05G0025210	E003	514.878	0.232075	17.3081	3.18e-05	0.00277416	5.87067	4.99776	-1.05264	Chr5	49393986	49394032	47	-	2361	693	1217	1439	532	962	146	343	155	415	293	292	CsFN_05G0025210
CsFN_01G0041990	E008	117.707	0.354275	17.2877	3.21e-05	0.00279713	4.46731	2.8674	-2.09913	Chr1	99173099	99173142	44	+	258	111	216	67	135	212	61	93	64	221	61	33	CsFN_01G0041990
CsFN_06G0001150	E001	29.5551	0.309193	17.2676	3.25e-05	0.00282	1.6621	2.61037	1.61073	Chr6	1781986	1782035	50	+	76	75	216	170	82	88	3	5	7	16	1	8	CsFN_06G0001150
CsFN_10G0023840	E003	10.6656	0.689681	17.2616	3.26e-05	0.00282195	0.648198	1.84109	3.24488	Chr10	35014944	35014978	35	-	37	30	33	140	28	34	0	1	0	1	1	2	CsFN_10G0023840
CsFN_02G0035320	E002	256.692	0.395634	17.243	3.29e-05	0.00284273	4.88492	4.29421	-0.729291	Chr2	86846937	86847098	162	-	794	152	664	729	242	574	146	129	145	316	106	127	CsFN_02G0035320
CsFN_07G0040510	E002	35.5751	1.55275	17.2375	3.3e-05	0.00284398	4.1786	0.792273	-6.03025	Chr7	76544274	76544286	13	-	0	0	23	0	0	76	26	2	108	12	9	4	CsFN_07G0040510
CsFN_04G0012230	E007	72.1725	0.219157	17.1831	3.39e-05	0.00290539	2.13468	3.29365	1.71658	Chr4	20673711	20673841	131	-	333	272	353	257	244	247	4	8	3	16	9	9	CsFN_04G0012230
CsFN_05G0035820	E008	125.452	0.259415	17.1855	3.39e-05	0.00290539	2.89318	3.90937	1.36073	Chr5	64176981	64177044	64	+	531	323	758	860	488	164	20	18	6	33	15	20	CsFN_05G0035820
CsFN_05G0055310	E002	19.785	0.396397	17.1897	3.38e-05	0.00290539	0.984804	1.66131	1.6492	Chr5	82705433	82705469	37	-	61	28	163	138	37	152	0	2	1	2	0	0	CsFN_05G0055310
CsFN_05G0027110	E004	28.3759	0.474493	17.1693	3.42e-05	0.00291947	0.727881	1.78118	2.78939	Chr5	52871270	52871299	30	+	42	15	72	101	166	281	1	1	0	0	0	0	CsFN_05G0027110
CsFN_00G0066220	E002	26.5119	1.92913	17.1228	3.5e-05	0.00297883	2.30502	1.34738	-1.81868	QKVJ02002690.1	92997	93003	7	+	0	0	4	0	43	0	17	7	0	18	42	49	CsFN_00G0066220
CsFN_03G0040810	E006	624.889	0.244714	17.1219	3.51e-05	0.00297883	6.77498	4.5665	-2.65825	Chr3	90181302	90181330	29	+	1738	998	2919	993	799	785	68	484	389	831	298	185	CsFN_03G0040810
CsFN_05G0023460	E001	33.4793	0.748403	17.0487	3.64e-05	0.00308177	1.79522	2.96348	1.86421	Chr5	45864886	45864932	47	+	122	75	160	122	53	144	10	6	3	22	4	24	CsFN_05G0023460
CsFN_05G0048060	E003	23.0032	1.14395	17.0483	3.64e-05	0.00308177	3.55215	0.858937	-4.98448	Chr5	76506321	76506334	14	+	35	1	16	121	0	0	2	16	48	39	9	3	CsFN_05G0048060
CsFN_02G0010130	E003	25.7271	0.45805	17.0305	3.68e-05	0.00310343	0.974746	2.24688	2.72724	Chr2	12889536	12889585	50	+	139	29	61	439	107	27	0	0	0	6	0	3	CsFN_02G0010130
CsFN_05G0037220	E002	18.8688	1.26803	17.0139	3.71e-05	0.00312317	0.723518	2.07125	3.3285	Chr5	65657023	65657080	58	-	73	35	95	62	142	43	0	3	0	0	1	0	CsFN_05G0037220
CsFN_06G0032620	E001	210337	0.24005	16.9989	3.74e-05	0.00314046	11.8961	13.4495	1.82839	Chr6	74031387	74031707	321	+	717899	641742	1039653	1104899	354200	423757	53165	73571	32277	117139	54249	74580	CsFN_06G0032620
CsFN_00G0080070	E002	114.552	0.45375	16.9848	3.77e-05	0.00315642	2.68551	3.48278	1.10704	QKVJ02003558.1	29524	29588	65	+	654	0	1007	912	672	1	21	18	4	21	0	0	CsFN_00G0080070
CsFN_10G0003500	E002	58.2216	0.233742	16.9709	3.8e-05	0.00317202	2.32847	3.19281	1.26339	Chr10	9649463	9649517	55	+	236	138	263	605	102	132	9	11	8	17	4	29	CsFN_10G0003500
CsFN_05G0027930	E003	37.0248	0.243256	16.9621	3.81e-05	0.00317926	1.83307	2.62796	1.3082	Chr5	53873474	53873510	37	-	148	89	298	256	99	88	3	5	2	17	1	12	CsFN_05G0027930
CsFN_01G0038370	E008	391.473	0.188278	16.9439	3.85e-05	0.00319163	5.66373	4.55789	-1.3439	Chr1	94852503	94852555	53	+	775	401	909	1396	725	1063	100	224	144	514	140	285	CsFN_01G0038370
CsFN_05G0010520	E007	35.194	0.218167	16.9445	3.85e-05	0.00319163	2.6788	1.87718	-1.30233	Chr5	19838077	19838089	13	+	53	24	55	17	31	11	26	21	24	89	16	22	CsFN_05G0010520
CsFN_10G0004780	E003	15.0436	0.484365	16.9414	3.86e-05	0.00319163	0.873464	1.83505	2.3458	Chr10	11854767	11854794	28	+	42	19	76	89	26	142	0	0	0	1	4	1	CsFN_10G0004780
CsFN_00G0004920	E005	56.391	0.428917	16.9061	3.93e-05	0.00323631	3.77217	2.17491	-2.28006	QKVJ02000037.1	465284	465309	26	+	81	58	232	170	7	340	18	35	56	10	7	20	CsFN_00G0004920
CsFN_01G0018270	E001	17.5102	0.670563	16.9062	3.93e-05	0.00323631	0.693482	2.48019	4.1151	Chr1	44533566	44533597	32	+	79	25	33	81	124	60	1	5	0	1	0	0	CsFN_01G0018270
CsFN_09G0014180	E003	38.7413	0.261118	16.8883	3.96e-05	0.00325922	1.91066	2.7692	1.37382	Chr9	15586577	15586603	27	+	158	81	179	173	57	249	9	6	0	12	7	11	CsFN_09G0014180
CsFN_07G0032600	E001	282.601	0.531264	16.8665	4.01e-05	0.00328917	3.60061	5.1221	1.90336	Chr7	69139912	69140055	144	+	959	450	1611	2254	779	1140	25	20	30	106	37	83	CsFN_07G0032600
CsFN_04G0021830	E003	1904.54	0.217757	16.8312	4.09e-05	0.00334247	6.23108	7.34138	1.31752	Chr4	48216714	48216770	57	+	8613	3723	10084	13957	4182	4996	173	400	217	1152	263	815	CsFN_04G0021830
CsFN_08G0017870	E005	8.64204	0.797838	16.8272	4.09e-05	0.00334247	1.4508	0.172895	-6.30185	Chr8	27761259	27761264	6	-	0	1	0	0	0	0	5	1	22	8	3	11	CsFN_08G0017870
CsFN_00G0056060	E001	13.9134	0.843719	16.7992	4.16e-05	0.00338434	0.475073	1.7614	4.00708	QKVJ02002121.1	128822	128843	22	+	84	43	180	23	33	49	0	0	0	2	0	0	CsFN_00G0056060
CsFN_00G0008310	E002	22.0054	1.46257	16.7659	4.23e-05	0.00343392	3.94166	0.00336083	-21.5424	QKVJ02000081.1	745724	745742	19	-	0	0	0	0	0	0	0	1	0	234	9	7	CsFN_00G0008310
CsFN_03G0016100	E001	175.747	0.278004	16.7629	4.24e-05	0.00343392	4.7901	3.26875	-1.93984	Chr3	28217665	28217692	28	-	125	73	135	275	189	380	210	68	193	116	48	96	CsFN_03G0016100
CsFN_07G0000870	E003	146.555	0.258047	16.7547	4.25e-05	0.00344094	3.57596	4.30141	0.926602	Chr7	1050654	1050684	31	+	213	151	390	613	558	413	59	35	39	84	48	89	CsFN_07G0000870
CsFN_09G0012430	E005	2072.46	0.255212	16.7359	4.3e-05	0.00346722	5.56857	6.95519	1.65298	Chr9	12484100	12484203	104	-	2880	3504	13448	20868	7375	9954	60	112	257	292	46	116	CsFN_09G0012430
CsFN_01G0024660	E002	60.2038	0.205942	16.6895	4.4e-05	0.00354503	2.05845	3.23014	1.75995	Chr1	64747581	64747599	19	+	156	140	440	285	154	317	3	3	4	18	11	14	CsFN_01G0024660
CsFN_05G0055310	E005	32.8594	0.268412	16.68	4.42e-05	0.0035547	1.72706	2.01533	0.528531	Chr5	82706240	82706303	64	-	69	58	176	354	67	201	1	2	4	4	3	2	CsFN_05G0055310
CsFN_02G0000700	E017	1840.14	0.215352	16.6666	4.46e-05	0.00357183	6.08916	7.71051	1.9231	Chr2	658165	658305	141	-	9986	2647	7015	12015	3232	3570	622	863	104	1045	228	1209	CsFN_02G0000700
CsFN_01G0042440	E002	25.05	0.505449	16.6453	4.51e-05	0.00359194	1.11683	2.39635	2.54942	Chr1	99481303	99481379	77	+	87	15	190	132	122	112	4	1	0	6	2	0	CsFN_01G0042440
CsFN_03G0021230	E018	20.5943	0.864952	16.6495	4.5e-05	0.00359194	0.468931	2.70407	5.60084	Chr3	44164495	44164527	33	-	126	79	75	259	66	2	1	1	0	0	1	0	CsFN_03G0021230
CsFN_10G0003220	E012	46.8526	0.308794	16.6431	4.51e-05	0.00359194	1.57651	3.05628	2.426	Chr10	8967941	8968025	85	-	106	95	109	327	287	154	2	0	9	7	4	6	CsFN_10G0003220
CsFN_00G0022860	E003	507.619	0.173073	16.5949	4.63e-05	0.00366769	5.84629	4.74077	-1.33756	QKVJ02000497.1	280952	280979	28	+	814	290	662	1361	523	556	325	369	363	667	118	570	CsFN_00G0022860
CsFN_07G0039010	E005	69.4152	0.421431	16.5987	4.62e-05	0.00366769	2.37469	3.56696	1.69059	Chr7	75452818	75452865	48	-	293	146	189	507	279	96	15	6	10	22	24	9	CsFN_07G0039010
CsFN_05G0058070	E017	448.271	0.390646	16.5549	4.73e-05	0.00373749	6.16365	3.83125	-2.8558	Chr5	84575452	84575481	30	+	99	48	478	306	57	1341	146	203	853	296	159	453	CsFN_05G0058070
CsFN_03G0031700	E012	180.016	0.227345	16.5271	4.8e-05	0.00378439	3.70295	4.49901	1.00674	Chr3	75556565	75556612	48	-	561	189	1122	1047	426	538	32	52	40	96	44	82	CsFN_03G0031700
CsFN_05G0048200	E002	142.344	0.632479	16.5204	4.81e-05	0.00378921	3.17275	4.32907	1.50069	Chr5	76732365	76732460	96	-	799	413	892	510	270	314	28	31	19	41	25	60	CsFN_05G0048200
CsFN_00G0022500	E005	13.7226	1.11444	16.492	4.89e-05	0.00382519	2.21416	0.776983	-3.3556	QKVJ02000468.1	292661	292666	6	+	0	0	55	0	0	1	6	6	28	16	1	22	CsFN_00G0022500
CsFN_00G0085190	E001	42.9603	0.365078	16.4899	4.89e-05	0.00382519	1.64686	3.22183	2.5099	QKVJ02003961.1	3615	3669	55	+	136	36	174	633	51	196	0	1	7	26	11	2	CsFN_00G0085190
CsFN_05G0046540	E002	25.9592	0.510588	16.4955	4.88e-05	0.00382519	0.840657	2.24355	3.16815	Chr5	75026252	75026306	55	+	339	64	123	248	41	0	0	2	0	0	2	1	CsFN_05G0046540
CsFN_07G0032600	E004	50.0305	0.579167	16.4692	4.94e-05	0.00385632	3.50704	1.78896	-2.61516	Chr7	69142145	69142151	7	+	51	19	75	9	31	74	12	59	97	46	8	19	CsFN_07G0032600
CsFN_10G0021290	E002	153.365	0.253356	16.4661	4.95e-05	0.00385632	3.0746	4.56377	1.92717	Chr10	32883799	32883854	56	-	506	307	1148	1029	288	479	8	80	15	90	12	33	CsFN_10G0021290
CsFN_08G0014760	E001	224.454	0.339058	16.4615	4.96e-05	0.00385719	3.25084	4.51492	1.62529	Chr8	21197938	21198033	96	+	1137	430	1334	1270	896	697	27	34	6	38	7	36	CsFN_08G0014760
CsFN_03G0011110	E002	533.096	0.237482	16.4502	4.99e-05	0.00386483	4.31922	5.13161	0.998351	Chr3	15027045	15027169	125	+	2477	1110	3040	5676	1238	1876	42	35	26	65	31	54	CsFN_03G0011110
CsFN_08G0009010	E004	133.607	0.837662	16.4495	5e-05	0.00386483	2.0668	3.91035	2.63961	Chr8	14173934	14174067	134	-	169	689	1505	24	561	349	0	4	2	2	9	20	CsFN_08G0009010
CsFN_02G0041180	E001	955.663	0.160345	16.4309	5.05e-05	0.0038846	5.78443	6.39292	0.726327	Chr2	94789654	94789782	129	+	4108	1890	3818	4299	1750	3119	294	225	105	611	265	441	CsFN_02G0041180
CsFN_05G0005320	E010	16.7538	0.545057	16.428	5.05e-05	0.0038846	0.743598	1.90116	2.9481	Chr5	9878859	9878903	45	-	121	14	149	129	49	56	0	0	1	4	0	0	CsFN_05G0005320
CsFN_05G0015140	E002	354.126	0.864216	16.4274	5.05e-05	0.0038846	3.80401	5.5283	2.13009	Chr5	26490564	26490708	145	-	1929	986	1274	1970	848	1276	25	38	48	97	63	110	CsFN_05G0015140
CsFN_09G0009860	E010	355.875	0.164329	16.3738	5.2e-05	0.00398745	5.45181	4.51662	-1.14008	Chr9	9158674	9158723	50	+	1123	553	851	851	319	647	170	133	90	564	163	299	CsFN_09G0009860
CsFN_05G0006210	E001	38.364	0.945198	16.3554	5.25e-05	0.00401748	2.89651	1.1911	-3.09399	Chr5	11687791	11687795	5	-	6	21	1	0	0	26	5	11	112	48	8	33	CsFN_05G0006210
CsFN_03G0036040	E002	140.683	0.431223	16.3416	5.29e-05	0.00403813	4.5897	2.47726	-2.82744	Chr3	84264437	84264466	30	-	162	101	47	29	26	105	39	115	131	441	101	47	CsFN_03G0036040
CsFN_03G0042240	E011	27.8231	0.348144	16.3247	5.34e-05	0.00406551	1.37311	2.69974	2.36272	Chr3	91903870	91903938	69	-	118	88	203	53	63	125	3	0	7	11	4	2	CsFN_03G0042240
CsFN_07G0037720	E003	35.298	0.714684	16.3068	5.39e-05	0.00409523	1.14409	2.78678	3.06147	Chr7	74231472	74231541	70	-	75	80	101	386	184	102	0	8	0	1	0	5	CsFN_07G0037720
CsFN_07G0030920	E002	18.7853	0.615275	16.2966	5.42e-05	0.00410861	1.12426	2.24626	2.28966	Chr7	67282234	67282259	26	+	117	4	272	137	20	41	7	3	0	3	1	0	CsFN_07G0030920
CsFN_09G0004840	E006	8.32601	0.96223	16.2777	5.47e-05	0.00414088	1.61796	0.242656	-5.67618	Chr9	3664733	3664758	26	+	1	0	0	2	0	0	2	21	1	18	10	0	CsFN_09G0004840
CsFN_05G0056380	E002	16.0926	1.46847	16.2543	5.54e-05	0.00418347	2.51808	0.00596207	-17.9352	Chr5	83391441	83391469	29	-	0	0	0	0	0	0	59	8	0	0	4	6	CsFN_05G0056380
CsFN_01G0033870	E005	941.002	0.304112	16.2236	5.63e-05	0.00423351	6.50108	5.63758	-1.03111	Chr1	83130441	83130626	186	-	3517	2219	4794	6752	1320	1668	240	214	216	660	210	409	CsFN_01G0033870
CsFN_05G0055990	E002	5465.65	0.148958	16.2252	5.62e-05	0.00423351	7.74557	8.68437	1.10775	Chr5	83119892	83120150	259	+	22080	9968	23845	30251	11445	13477	1907	1448	639	3260	1284	2605	CsFN_05G0055990
CsFN_07G0016770	E005	159.286	0.131678	16.1871	5.74e-05	0.00430689	3.64132	4.33445	0.882381	Chr7	34574490	34574547	58	-	591	357	741	1015	318	238	30	53	41	89	34	91	CsFN_07G0016770
CsFN_05G0058820	E015	1523.87	0.19568	16.1253	5.93e-05	0.00444025	7.01372	5.70219	-1.56186	Chr5	84953166	84953194	29	+	565	524	1764	910	511	2317	977	1525	2420	736	394	1248	CsFN_05G0058820
CsFN_02G0004110	E005	10.0865	0.945002	16.1077	5.98e-05	0.0044721	0.00801021	1.72036	15.7264	Chr2	4541863	4541885	23	+	22	0	36	176	29	66	0	0	0	0	0	0	CsFN_02G0004110
CsFN_04G0037240	E002	93.6334	0.241667	16.0988	6.01e-05	0.00447445	2.26639	3.0818	1.21038	Chr4	87571646	87571796	151	+	512	183	539	790	211	454	8	3	3	17	2	3	CsFN_04G0037240
CsFN_05G0034070	E002	69.5814	1.34046	16.1021	6e-05	0.00447445	3.78906	0.74433	-5.72057	Chr5	62619994	62620010	17	-	0	0	29	0	0	9	20	7	145	16	121	1	CsFN_05G0034070
CsFN_10G0013790	E004	100.388	1.16513	16.0926	6.03e-05	0.00447957	4.3873	1.42353	-4.49017	Chr10	25277686	25277742	57	+	44	6	0	0	27	47	73	124	152	32	62	65	CsFN_10G0013790
CsFN_00G0016110	E002	124.159	0.238914	16.0633	6.13e-05	0.00453995	4.15812	3.12914	-1.34628	QKVJ02000295.1	23019	23041	23	-	178	56	326	112	152	114	199	38	82	80	25	92	CsFN_00G0016110
CsFN_03G0040410	E003	9.36081	0.641433	16.0362	6.21e-05	0.00459564	0.0141592	1.73207	14.1054	Chr3	89782989	89783013	25	+	29	5	41	188	35	20	0	0	0	0	0	0	CsFN_03G0040410
CsFN_02G0003550	E003	219.037	0.392262	16.0205	6.27e-05	0.00462429	4.91826	3.93937	-1.21785	Chr2	3893891	3893933	43	-	307	221	262	482	959	347	113	65	55	278	95	110	CsFN_02G0003550
CsFN_05G0054960	E004	12.8662	1.15888	15.9987	6.34e-05	0.00466238	2.19636	0.692921	-3.66657	Chr5	82420349	82420368	20	-	0	0	0	45	0	1	0	11	18	23	9	16	CsFN_05G0054960
CsFN_05G0060950	E001	12.4926	0.667779	15.9971	6.34e-05	0.00466238	0.0137824	1.96639	14.6162	Chr5	86230076	86230111	36	-	50	39	101	17	83	26	0	0	0	0	0	0	CsFN_05G0060950
CsFN_00G0039340	E004	80.0118	0.607489	15.9817	6.4e-05	0.00469057	4.32259	2.158	-3.00598	QKVJ02001151.1	133310	133332	23	+	141	64	116	220	44	72	75	25	71	63	15	113	CsFN_00G0039340
CsFN_04G0040490	E003	20.395	1.23	15.9683	6.44e-05	0.00471429	2.28572	1.03741	-2.60028	Chr4	91546371	91546386	16	+	0	0	31	0	0	26	11	8	42	20	4	28	CsFN_04G0040490
CsFN_05G0053720	E002	231.399	0.479502	15.9467	6.52e-05	0.0047487	5.6687	3.13838	-3.18177	Chr5	81480429	81480454	26	-	182	188	464	254	93	624	30	214	290	182	102	182	CsFN_05G0053720
CsFN_07G0030960	E003	30.653	1.33255	15.949	6.51e-05	0.0047487	3.05722	0.510305	-5.85732	Chr7	67383156	67383163	8	-	18	0	0	0	0	0	25	1	1	260	4	20	CsFN_07G0030960
CsFN_06G0022100	E001	233.378	0.396095	15.9408	6.54e-05	0.00475378	3.88439	5.08282	1.48847	Chr6	53177682	53177749	68	+	519	587	902	602	526	574	46	114	51	178	88	132	CsFN_06G0022100
CsFN_02G0003370	E005	32.4479	1.12343	15.8921	6.71e-05	0.00485901	2.81985	1.42982	-2.40815	Chr2	3659581	3659601	21	+	0	1	0	0	1	98	43	21	3	47	14	55	CsFN_02G0003370
CsFN_08G0034290	E005	278.686	0.322702	15.8915	6.71e-05	0.00485901	5.81272	3.18797	-3.28651	Chr8	70228048	70228148	101	+	104	101	214	954	290	116	386	62	313	74	36	362	CsFN_08G0034290
CsFN_04G0030950	E001	101.549	0.324813	15.8875	6.72e-05	0.00485946	4.10927	2.93052	-1.56165	Chr4	77420114	77420145	32	-	209	25	156	364	144	176	78	50	89	68	24	80	CsFN_04G0030950
CsFN_05G0053460	E001	40.4278	0.254927	15.8574	6.83e-05	0.00492737	1.37721	2.65387	2.28555	Chr5	81195979	81196007	29	+	251	63	93	103	296	107	0	6	2	4	2	2	CsFN_05G0053460
CsFN_00G0047660	E001	10.684	0.623925	15.8339	6.92e-05	0.00497875	0.51783	2.1704	4.48094	QKVJ02001673.1	175478	175503	26	-	61	12	62	82	62	12	0	0	1	2	0	2	CsFN_00G0047660
CsFN_00G0029200	E001	13.0945	0.560941	15.8247	6.95e-05	0.00498261	0.340327	1.76223	4.9799	QKVJ02000730.1	185342	185425	84	+	72	13	72	85	82	37	0	0	0	1	0	0	CsFN_00G0029200
CsFN_08G0032490	E002	12.0983	0.553701	15.8278	6.94e-05	0.00498261	0.636429	1.81084	3.24261	Chr8	65982647	65982663	17	+	30	22	106	148	44	21	0	3	0	1	0	0	CsFN_08G0032490
CsFN_04G0026460	E001	29.9264	1.4983	15.8162	6.98e-05	0.00499502	2.29459	0.00579617	-17.6675	Chr4	64610510	64610535	26	-	0	0	0	0	0	0	58	2	39	0	26	16	CsFN_04G0026460
CsFN_07G0001530	E001	147.458	0.247427	15.81	7e-05	0.00500112	4.56113	3.39359	-1.49046	Chr7	1908001	1908007	7	-	422	172	510	529	181	224	18	89	97	177	54	105	CsFN_07G0001530
CsFN_00G0034720	E008	203.305	0.314027	15.8024	7.03e-05	0.00501114	4.87455	3.69306	-1.48141	QKVJ02000932.1	27456	27483	28	+	117	223	138	259	388	499	69	75	217	152	110	160	CsFN_00G0034720
CsFN_02G0021770	E002	41.08	1.57345	15.7659	7.17e-05	0.00506799	0.471842	2.25524	4.8921	Chr2	46786868	46786909	42	+	315	65	327	354	82	164	0	1	0	0	0	0	CsFN_02G0021770
CsFN_04G0000160	E004	182.358	0.189133	15.7685	7.16e-05	0.00506799	3.41757	4.21802	1.03145	Chr4	170156	170287	132	-	899	603	751	985	545	526	22	37	8	61	20	27	CsFN_04G0000160
CsFN_07G0039270	E002	39.6448	0.752708	15.7737	7.14e-05	0.00506799	1.25766	3.11955	3.23626	Chr7	75595352	75595425	74	+	232	140	234	397	72	60	4	2	3	11	2	1	CsFN_07G0039270
CsFN_10G0016150	E005	153.701	0.711519	15.7664	7.17e-05	0.00506799	5.20145	2.88976	-2.96602	Chr10	28264015	28264049	35	+	755	149	735	84	171	76	35	158	83	169	58	76	CsFN_10G0016150
CsFN_01G0014710	E003	12.4229	0.968623	15.7543	7.21e-05	0.00508909	0.423991	1.83986	4.48656	Chr1	32384556	32384601	46	-	87	7	124	75	65	17	0	0	0	2	0	0	CsFN_01G0014710
CsFN_00G0006700	E009	14.3421	0.723193	15.711	7.38e-05	0.00519423	2.38912	1.0466	-2.7375	QKVJ02000044.1	912450	912470	21	-	46	21	35	3	1	4	1	16	11	26	12	2	CsFN_00G0006700
CsFN_10G0015190	E001	26.7767	0.796409	15.708	7.39e-05	0.00519423	0.793244	2.75339	4.12356	Chr10	27315845	27315875	31	+	291	69	140	110	72	59	2	3	1	0	1	0	CsFN_10G0015190
CsFN_05G0029580	E001	21.0014	0.620088	15.6844	7.48e-05	0.00524911	0.893328	2.34561	3.14937	Chr5	56722842	56722906	65	+	244	29	172	124	31	45	0	0	0	6	2	2	CsFN_05G0029580
CsFN_03G0005870	E002	39.1937	0.358587	15.6749	7.52e-05	0.00526517	1.68404	2.66512	1.6486	Chr3	6419647	6419669	23	+	235	103	223	57	185	110	2	2	1	9	2	14	CsFN_03G0005870
CsFN_08G0020900	E002	828.51	0.172724	15.6664	7.56e-05	0.00527838	5.71658	6.28046	0.673779	Chr8	34679377	34679527	151	+	3079	1378	2464	3634	1278	1746	387	264	226	657	255	549	CsFN_08G0020900
CsFN_06G0034070	E003	43.0334	0.582603	15.6582	7.59e-05	0.00529088	1.66355	3.51312	2.86646	Chr6	76082380	76082407	28	+	149	71	324	274	8	240	23	6	5	20	1	8	CsFN_06G0034070
CsFN_07G0030110	E001	125.877	0.3231	15.613	7.77e-05	0.00540813	2.65091	3.69367	1.43452	Chr7	66134352	66134527	176	+	806	179	501	710	637	344	8	16	3	8	6	26	CsFN_07G0030110
CsFN_00G0076400	E005	288.37	0.250638	15.6084	7.79e-05	0.00541068	5.61396	3.77377	-2.27206	QKVJ02003307.1	15349	15374	26	+	461	147	405	588	365	701	214	140	177	193	132	268	CsFN_00G0076400
CsFN_00G0003760	E002	199.298	0.36898	15.5979	7.83e-05	0.00543021	4.88428	3.53187	-1.70405	QKVJ02000026.1	171438	171475	38	+	313	43	277	641	194	274	45	132	218	266	60	228	CsFN_00G0003760
CsFN_05G0023460	E002	17.146	0.832898	15.5615	7.99e-05	0.00552488	2.13126	1.08859	-2.19902	Chr5	45865529	45865533	5	+	10	13	0	2	0	26	28	17	12	10	4	13	CsFN_05G0023460
CsFN_00G0029400	E014	9.20747	0.627005	15.5171	8.18e-05	0.00564518	0.45633	1.9557	4.48223	QKVJ02000730.1	343149	343178	30	-	25	10	51	129	32	29	0	2	0	0	1	0	CsFN_00G0029400
CsFN_07G0002560	E001	2693.67	0.410413	15.507	8.22e-05	0.00566443	6.39578	8.23845	2.18099	Chr7	2890918	2891156	239	+	11054	6360	14272	12773	6214	5532	774	917	337	1432	511	989	CsFN_07G0002560
CsFN_07G0040450	E003	12.5814	0.478133	15.4917	8.29e-05	0.00569909	0.890996	1.49014	1.5962	Chr7	76493432	76493451	20	+	154	27	42	94	39	4	1	1	0	1	0	2	CsFN_07G0040450
CsFN_05G0044650	E018	346.073	0.142165	15.4521	8.46e-05	0.00580216	4.40617	5.39312	1.20634	Chr5	73471592	73471677	86	-	1604	816	1905	1344	636	510	93	119	90	303	63	133	CsFN_05G0044650
CsFN_06G0027100	E005	57.4914	1.13023	15.4505	8.47e-05	0.00580216	3.59948	1.36855	-3.61297	Chr6	66456972	66456997	26	-	0	0	0	51	0	73	29	17	103	196	8	42	CsFN_06G0027100
CsFN_05G0055510	E003	503.155	0.276321	15.4402	8.52e-05	0.00582272	5.92818	4.75732	-1.41524	Chr5	82854549	82854654	106	-	1110	507	1218	1717	446	303	448	201	519	398	114	268	CsFN_05G0055510
CsFN_05G0001440	E011	53.3236	1.10546	15.4365	8.53e-05	0.00582286	4.54667	1.04359	-5.6574	Chr5	2844927	2844934	8	+	23	7	28	0	3	100	10	40	10	292	32	35	CsFN_05G0001440
CsFN_01G0042430	E007	9.54919	0.542821	15.4108	8.65e-05	0.00588498	0.568891	1.68758	3.336	Chr1	99478589	99478611	23	-	31	10	73	63	49	39	0	0	0	4	0	0	CsFN_01G0042430
CsFN_02G0025390	E006	14.6278	0.961586	15.4091	8.66e-05	0.00588498	1.63246	0.260839	-5.49637	Chr2	60040753	60040772	20	+	0	0	1	1	0	0	0	51	5	28	10	1	CsFN_02G0025390
CsFN_01G0029410	E002	184.419	0.280597	15.36	8.88e-05	0.00602836	4.95266	3.5293	-1.7909	Chr1	72731441	72731499	59	+	495	341	719	770	119	402	71	61	25	278	64	167	CsFN_01G0029410
CsFN_02G0017280	E008	840.932	0.17618	15.3456	8.95e-05	0.0060376	5.30927	6.42629	1.33761	Chr2	33121811	33121965	155	-	3187	2724	3608	4083	2385	1263	129	274	107	404	192	303	CsFN_02G0017280
CsFN_05G0015140	E001	173.801	1.01891	15.3415	8.97e-05	0.0060376	4.88513	2.5339	-3.1036	Chr5	26490378	26490397	20	-	42	302	35	2	3	21	2	2	286	375	163	169	CsFN_05G0015140
CsFN_05G0047780	E003	7190.49	0.109584	15.3391	8.98e-05	0.0060376	9.0566	8.17353	-1.04125	Chr5	76235080	76235142	63	+	27816	7226	13866	10547	7604	14380	3999	3630	5148	9131	1548	4911	CsFN_05G0047780
CsFN_08G0003070	E004	230.299	0.402989	15.3391	8.98e-05	0.0060376	3.30741	5.21138	2.40066	Chr8	3019724	3019851	128	+	1071	529	1941	1274	458	446	12	69	21	123	55	34	CsFN_08G0003070
CsFN_09G0000320	E005	11.8863	0.790979	15.3507	8.93e-05	0.0060376	0.422451	1.89381	4.59608	Chr9	214929	214957	29	+	47	20	161	130	0	55	0	1	0	1	0	0	CsFN_09G0000320
CsFN_09G0023640	E002	22.5086	0.35311	15.284	9.25e-05	0.00620434	0.777995	1.90444	2.81939	Chr9	32541298	32541329	32	-	164	35	212	260	43	41	0	0	0	4	0	0	CsFN_09G0023640
CsFN_01G0040740	E006	11.3689	0.739857	15.2368	9.48e-05	0.00634932	0.664982	2.19535	3.78666	Chr1	97908426	97908450	25	-	140	24	108	35	19	5	1	1	1	6	0	0	CsFN_01G0040740
CsFN_00G0004550	E003	374.965	0.178301	15.2332	9.5e-05	0.0063495	5.16406	4.44074	-0.88641	QKVJ02000037.1	217452	217514	63	+	424	256	923	712	88	133	61	178	430	1319	217	49	CsFN_00G0004550
CsFN_03G0026670	E004	16.4732	0.54788	15.2242	9.55e-05	0.00636775	0.781659	2.1727	3.26934	Chr3	61502947	61503006	60	+	189	41	67	179	3	38	0	0	0	5	1	2	CsFN_03G0026670
CsFN_04G0041230	E003	83.6586	0.93737	15.2065	9.64e-05	0.00641565	3.73209	1.73257	-3.01707	Chr4	91957644	91957670	27	+	1	9	1	0	51	50	9	34	166	258	51	20	CsFN_04G0041230
CsFN_10G0003500	E004	496.294	0.226012	15.194	9.7e-05	0.00644619	5.9569	4.75561	-1.45166	Chr10	9649717	9649812	96	+	950	466	848	1223	575	1164	328	389	135	671	197	304	CsFN_10G0003500
CsFN_06G0026700	E003	310.068	0.216525	15.1877	9.73e-05	0.00645164	5.80742	3.53461	-2.81575	Chr6	65478687	65478711	25	-	330	248	968	371	69	353	81	208	399	286	94	420	CsFN_06G0026700
CsFN_10G0002610	E002	40.4593	0.496269	15.1853	9.75e-05	0.00645164	1.67407	2.82333	1.89902	Chr10	7762938	7762978	41	+	115	93	387	288	112	104	10	4	0	1	3	10	CsFN_10G0002610
CsFN_00G0025640	E007	154.275	0.405156	15.1809	9.77e-05	0.00645471	4.87595	3.10363	-2.27047	QKVJ02000559.1	357357	357388	32	+	342	140	273	256	43	467	27	71	152	126	54	217	CsFN_00G0025640
CsFN_00G0000590	E006	276.453	0.238435	15.1299	0.000100359	0.00661882	4.99695	3.77117	-1.52958	QKVJ02000002.1	898211	898261	51	+	358	203	329	204	100	180	55	601	188	330	90	208	CsFN_00G0000590
CsFN_05G0058070	E033	41.803	0.273103	15.0881	0.00010261	0.00674212	1.57666	2.94325	2.26745	Chr5	84583296	84583317	22	+	274	52	140	526	92	115	8	3	4	7	3	3	CsFN_05G0058070
CsFN_08G0009590	E005	28.0023	1.3685	15.0893	0.000102541	0.00674212	2.84832	0.938233	-3.75633	Chr8	14683413	14683426	14	-	0	36	0	0	0	0	2	15	68	6	11	45	CsFN_08G0009590
CsFN_01G0002080	E004	47.7958	2.72538	15.0527	0.000104549	0.00685179	4.59138	0.897299	-6.1709	Chr1	2205087	2205099	13	+	35	1	153	0	0	11	46	55	64	87	13	0	CsFN_01G0002080
CsFN_03G0002770	E012	3278.48	0.165471	15.0506	0.000104667	0.00685179	7.91765	6.87319	-1.2354	Chr3	2715443	2715502	60	+	2551	1246	2556	1817	1327	7295	2174	1761	4302	2152	1288	3706	CsFN_03G0002770
CsFN_01G0000400	E002	110.33	0.322289	15.04	0.000105258	0.00686363	2.70411	4.22071	2.02797	Chr1	262020	262146	127	+	462	203	679	571	339	271	23	19	4	32	27	42	CsFN_01G0000400
CsFN_05G0043580	E003	9.46652	0.927351	15.0421	0.000105138	0.00686363	1.80561	0.265226	-5.78506	Chr5	72523245	72523256	12	-	2	0	1	1	0	0	0	12	0	18	11	23	CsFN_05G0043580
CsFN_09G0014260	E002	39.9168	1.89909	15.0334	0.000105624	0.00686363	2.98768	0.92651	-3.99182	Chr9	15721859	15721885	27	+	19	0	32	0	0	2	62	11	1	177	3	62	CsFN_09G0014260
CsFN_09G0026080	E010	395.991	0.26811	15.0359	0.000105486	0.00686363	5.51476	3.89833	-1.99276	Chr9	35799948	35799997	50	+	215	200	116	416	185	355	295	356	331	616	135	490	CsFN_09G0026080
CsFN_03G0025850	E009	16.5599	0.389567	15.026	0.00010604	0.00686538	0.708215	2.08528	3.41586	Chr3	59380878	59380890	13	-	128	17	27	154	52	84	0	1	1	1	1	1	CsFN_03G0025850
CsFN_05G0035010	E007	13.6154	0.824808	15.0274	0.00010596	0.00686538	0.0123796	2.16198	15.2612	Chr5	63386071	63386104	34	-	142	21	35	133	2	96	0	0	0	0	0	0	CsFN_05G0035010
CsFN_05G0040330	E005	9.63773	0.995815	15.0179	0.000106496	0.00686975	0.395763	1.4169	3.82642	Chr5	69332838	69332852	15	-	50	5	77	82	46	28	1	0	0	0	0	0	CsFN_05G0040330
CsFN_07G0039100	E006	17.011	0.701551	15.0189	0.00010644	0.00686975	0.674628	2.34381	3.98396	Chr7	75505660	75505676	17	+	12	35	96	146	55	108	2	0	0	0	3	0	CsFN_07G0039100
CsFN_01G0032670	E002	36.4227	2.28956	15.0083	0.000107041	0.00689237	3.79465	0.747453	-5.71532	Chr1	80040418	80040445	28	+	70	0	0	0	0	1	1	0	143	28	10	1	CsFN_01G0032670
CsFN_01G0018590	E004	12.978	0.686674	14.9741	0.000108998	0.00700558	0.493213	1.82567	4.01879	Chr1	46395303	46395340	38	-	16	24	96	27	58	101	0	0	0	0	2	0	CsFN_01G0018590
CsFN_05G0034860	E001	1270.21	0.314175	14.9635	0.000109613	0.00703236	4.47048	5.88953	1.72267	Chr5	63207226	63207327	102	+	1831	1937	13165	10911	6778	2616	7	33	63	29	27	43	CsFN_05G0034860
CsFN_05G0017040	E001	203.701	0.89279	14.944	0.000110747	0.00709224	4.1111	4.56784	0.569892	Chr5	31077907	31078002	96	+	645	254	628	653	218	428	56	144	47	245	61	210	CsFN_05G0017040
CsFN_09G0012420	E004	1805.1	0.360709	14.9201	0.000112162	0.00716986	5.65263	7.53675	2.24022	Chr9	12481931	12481978	48	-	10575	3667	10462	10207	5330	4279	98	328	251	1001	182	337	CsFN_09G0012420
CsFN_07G0023710	E005	8.22013	1.14261	14.8779	0.0001147	0.00731888	0.00386187	1.86404	18.1027	Chr7	52954229	52954241	13	+	72	6	36	135	20	13	0	0	0	0	0	0	CsFN_07G0023710
CsFN_09G0005250	E009	1284.98	0.169294	14.8728	0.000115007	0.00732525	6.87922	6.14833	-0.868892	Chr9	4039881	4040012	132	-	2542	1690	2562	2990	2143	2036	644	318	521	1891	661	1114	CsFN_09G0005250
CsFN_00G0007370	E006	14.2433	1.64488	14.8445	0.000116746	0.00742262	2.96337	0.289597	-7.37485	QKVJ02000067.1	239808	239826	19	+	0	0	0	0	0	9	2	10	30	0	11	21	CsFN_00G0007370
CsFN_01G0004480	E002	68.7583	0.434676	14.8408	0.00011698	0.00742414	3.34084	2.26294	-1.56885	Chr1	4939036	4939054	19	+	49	24	61	79	4	86	34	30	98	102	46	47	CsFN_01G0004480
CsFN_07G0029650	E001	42.2603	0.269914	14.8343	0.000117381	0.00743624	1.83166	2.91205	1.72336	Chr7	65263724	65263762	39	-	162	96	165	268	127	187	1	2	5	23	8	7	CsFN_07G0029650
CsFN_06G0023000	E003	46.7673	0.830077	14.8144	0.000118626	0.00748828	3.57277	1.94826	-2.40965	Chr6	56492439	56492445	7	+	177	1	96	83	53	89	27	29	33	107	12	8	CsFN_06G0023000
CsFN_10G0012190	E001	14.4029	0.957446	14.8176	0.000118427	0.00748828	0.463804	2.43419	5.22597	Chr10	23415656	23415676	21	+	0	48	171	161	37	25	0	0	0	0	3	0	CsFN_10G0012190
CsFN_03G0021780	E004	72.03	0.749483	14.7979	0.000119671	0.00754075	4.00423	1.70805	-3.4136	Chr3	45733362	45733378	17	+	5	69	118	64	0	8	58	45	42	139	76	27	CsFN_03G0021780
CsFN_10G0023620	E001	11.3326	0.896392	14.7907	0.000120126	0.00755598	0.331231	1.73732	5.01073	Chr10	34837388	34837397	10	+	122	3	47	112	43	25	0	0	0	0	0	1	CsFN_10G0023620
CsFN_01G0024870	E002	192.122	0.235446	14.7721	0.000121315	0.00759024	3.8322	4.45121	0.780586	Chr1	65376714	65376758	45	+	620	345	1906	1517	196	277	42	33	21	259	24	41	CsFN_01G0024870
CsFN_07G0032720	E003	11.4132	0.711304	14.7753	0.000121114	0.00759024	0.870087	1.86573	2.41404	Chr7	69308318	69308334	17	-	52	42	77	84	7	45	2	2	0	0	0	5	CsFN_07G0032720
CsFN_08G0014760	E005	27.6264	1.44881	14.7725	0.000121289	0.00759024	3.37649	0.793344	-4.98948	Chr8	21198525	21198548	24	+	0	0	33	65	0	0	40	18	0	56	33	3	CsFN_08G0014760
CsFN_03G0016100	E006	91.2502	0.213289	14.7474	0.000122916	0.00767684	3.01866	3.66564	0.869657	Chr3	28220782	28220878	97	-	180	127	264	502	281	411	40	15	11	50	10	51	CsFN_03G0016100
CsFN_00G0085190	E012	73.4204	0.568596	14.7318	0.000123938	0.00772699	1.8542	3.84921	2.93852	QKVJ02003961.1	5837	5860	24	+	510	135	197	577	160	322	13	0	3	4	12	17	CsFN_00G0085190
CsFN_03G0034910	E003	34.1178	0.801183	14.7096	0.000125407	0.00776135	2.69347	1.32983	-2.4551	Chr3	82365180	82365195	16	-	27	0	29	0	3	28	14	69	25	9	24	34	CsFN_03G0034910
CsFN_03G0044890	E008	105.442	1.44892	14.7081	0.000125503	0.00776135	4.17741	0.85605	-5.79702	Chr3	94069513	94069530	18	-	0	0	0	53	0	2	101	23	350	0	9	37	CsFN_03G0044890
CsFN_05G0009390	E003	74.1967	0.196926	14.7069	0.000125587	0.00776135	3.36736	2.6744	-0.969884	Chr5	17595480	17595504	25	+	72	47	112	155	32	74	36	59	63	109	39	66	CsFN_05G0009390
CsFN_05G0016020	E003	17.4682	0.667187	14.7197	0.000124734	0.00776135	1.72659	0.457212	-4.05199	Chr5	27705716	27705747	32	+	2	0	3	1	0	0	1	11	1	19	24	55	CsFN_05G0016020
CsFN_07G0036890	E004	10.9645	1.19445	14.7106	0.00012534	0.00776135	2.08936	0.57811	-4.02181	Chr7	73579187	73579197	11	+	0	1	0	30	0	0	6	1	1	12	7	44	CsFN_07G0036890
CsFN_07G0032840	E005	226.317	0.343121	14.6618	0.000128628	0.00793543	4.60614	3.18997	-1.8208	Chr7	69493480	69493491	12	-	184	47	178	29	60	144	216	111	376	187	63	229	CsFN_07G0032840
CsFN_05G0031080	E002	93.9528	0.611331	14.6583	0.000128869	0.00793643	2.40574	3.93975	2.12395	Chr5	58907547	58907568	22	+	450	170	208	713	389	267	1	0	52	22	1	17	CsFN_05G0031080
CsFN_00G0044050	E002	207.492	0.338676	14.6446	0.000129803	0.0079662	4.929	3.78393	-1.4303	QKVJ02001436.1	134443	134496	54	+	642	319	644	808	79	301	143	124	146	151	55	82	CsFN_00G0044050
CsFN_04G0034500	E004	46.2072	1.02644	14.6465	0.000129678	0.0079662	4.0999	1.33741	-4.32865	Chr4	84464892	84464911	20	+	57	9	19	88	0	104	10	21	98	39	8	48	CsFN_04G0034500
CsFN_04G0035230	E001	20.2553	0.437573	14.6069	0.000132426	0.0081131	1.33496	2.22737	1.72248	Chr4	85369308	85369361	54	+	102	35	94	218	36	58	0	0	2	1	5	12	CsFN_04G0035230
CsFN_08G0023490	E005	898.584	0.160826	14.6006	0.000132873	0.00812641	6.40428	5.66915	-0.878087	Chr8	40614696	40614733	38	-	1510	837	962	2288	1030	1712	462	585	673	1023	229	913	CsFN_08G0023490
CsFN_00G0015380	E005	12.8332	1.02166	14.5897	0.000133642	0.00815933	0.417185	1.53713	3.9357	QKVJ02000254.1	544545	544554	10	-	96	45	48	174	35	0	0	0	1	0	0	0	CsFN_00G0015380
CsFN_09G0004020	E003	199.763	0.258925	14.5687	0.000135138	0.00823643	3.08321	4.55125	1.89978	Chr9	2865159	2865198	40	+	1455	408	484	1557	533	747	18	30	4	88	3	33	CsFN_09G0004020
CsFN_01G0042440	E017	40.7211	0.953384	14.5548	0.000136143	0.00828341	3.63327	0.794502	-5.32417	Chr1	99483532	99483555	24	+	53	0	0	0	3	2	8	5	128	46	23	4	CsFN_01G0042440
CsFN_00G0026010	E006	70.4488	0.391815	14.5338	0.000137665	0.00833295	2.34865	3.68635	1.8876	QKVJ02000571.1	329125	329223	99	-	147	221	310	275	212	267	10	12	10	52	9	26	CsFN_00G0026010
CsFN_04G0034500	E002	10.9154	0.64861	14.5388	0.000137305	0.00833295	0.666682	1.42616	2.31961	Chr4	84464651	84464678	28	+	135	5	29	63	30	52	0	0	1	2	0	0	CsFN_04G0034500
CsFN_08G0022070	E003	33.6394	1.62148	14.5345	0.000137618	0.00833295	3.26721	1.22107	-3.53011	Chr8	36990430	36990441	12	+	0	35	108	0	0	1	0	47	55	26	16	29	CsFN_08G0022070
CsFN_04G0021830	E006	17.5257	1.07103	14.5297	0.000137964	0.00833683	2.49129	0.95024	-3.18974	Chr4	48216967	48216983	17	+	24	27	0	0	3	0	18	11	9	38	12	10	CsFN_04G0021830
CsFN_03G0028850	E005	46.5569	1.34184	14.5015	0.000140046	0.00844818	3.43039	1.0711	-4.15416	Chr3	67379735	67379743	9	+	0	0	0	0	0	62	0	25	156	50	14	3	CsFN_03G0028850
CsFN_01G0028370	E021	95.8586	0.228763	14.4857	0.000141225	0.0085048	3.78129	2.24895	-2.17035	Chr1	71371251	71371280	30	-	41	46	55	52	25	57	84	37	198	97	38	24	CsFN_01G0028370
CsFN_02G0020700	E007	30.6996	0.820162	14.4627	0.000142963	0.00857154	0.80468	2.49314	3.69259	Chr2	44083593	44083629	37	-	202	42	336	284	41	104	0	0	2	0	1	2	CsFN_02G0020700
CsFN_07G0016770	E001	509.13	0.144877	14.4614	0.000143061	0.00857154	5.82549	4.89436	-1.12464	Chr7	34574237	34574268	32	-	1087	679	984	1122	428	667	288	266	153	627	186	750	CsFN_07G0016770
CsFN_07G0039280	E010	9.59987	1.13778	14.4643	0.000142838	0.00857154	1.87995	0.135041	-7.87443	Chr7	75611548	75611567	20	+	0	0	0	0	0	1	0	20	0	23	15	3	CsFN_07G0039280
CsFN_04G0004330	E002	4257.86	0.200019	14.4499	0.000143937	0.00860942	7.48789	8.42806	1.11	Chr4	4350776	4351015	240	+	17463	7769	17396	19602	7315	9602	1061	1317	1325	3175	1260	2163	CsFN_04G0004330
CsFN_02G0026690	E005	21.951	0.560572	14.4408	0.000144638	0.00862539	0.918369	2.49303	3.29556	Chr2	65032896	65032933	38	-	113	67	32	97	126	61	0	3	0	5	3	0	CsFN_02G0026690
CsFN_05G0021880	E003	590.755	0.101049	14.4369	0.000144936	0.00862539	5.86682	5.13535	-0.880811	Chr5	42589901	42589973	73	+	741	596	869	1386	582	884	362	514	230	835	264	477	CsFN_05G0021880
CsFN_05G0055720	E011	14.6155	0.514152	14.4369	0.000144931	0.00862539	0.853812	2.37915	3.33831	Chr5	82971855	82971866	12	+	49	33	120	89	40	50	0	5	0	7	2	0	CsFN_05G0055720
CsFN_03G0041560	E010	11.8525	0.78649	14.3959	0.000148123	0.0087855	0.310942	1.90059	5.4992	Chr3	91162935	91162982	48	-	35	1	53	76	96	43	0	0	1	0	0	0	CsFN_03G0041560
CsFN_09G0019650	E003	8.70919	1.33799	14.3968	0.000148051	0.0087855	2.02916	0.257468	-6.2738	Chr9	24983372	24983378	7	-	0	4	0	0	0	0	17	3	0	17	10	2	CsFN_09G0019650
CsFN_06G0021750	E002	86.6728	0.73168	14.371	0.000150096	0.00887272	4.11273	2.59396	-2.05552	Chr6	52234380	52234390	11	+	5	41	100	63	2	537	7	56	82	114	43	72	CsFN_06G0021750
CsFN_09G0026590	E002	23.9643	0.438746	14.3738	0.000149871	0.00887272	1.18987	2.08138	1.83973	Chr9	36539625	36539655	31	+	190	45	94	110	71	124	0	0	0	6	1	5	CsFN_09G0026590
CsFN_09G0010280	E003	17.0293	1.73556	14.3596	0.000151009	0.00891179	4.26952	0.565694	-7.14075	Chr9	9854638	9854646	9	+	2	37	99	58	0	0	0	39	0	13	10	8	CsFN_09G0010280
CsFN_09G0016500	E006	13.7939	0.700509	14.3547	0.000151399	0.00891995	0.604293	2.06431	3.8488	Chr9	18979409	18979426	18	-	30	17	34	104	87	67	1	3	0	0	0	0	CsFN_09G0016500
CsFN_07G0008610	E003	20.0377	1.62621	14.344	0.000152263	0.00895592	2.5684	1.33631	-2.25351	Chr7	11999683	11999689	7	+	0	39	138	0	1	0	1	10	2	87	11	19	CsFN_07G0008610
CsFN_02G0039510	E003	902.654	1.22268	14.311	0.000154958	0.00906798	5.12436	7.10622	2.36831	Chr2	92814873	92814978	106	-	2351	1486	3736	2748	1443	1095	277	611	262	1087	354	528	CsFN_02G0039510
CsFN_03G0012020	E003	14.1576	0.7345	14.3098	0.000155053	0.00906798	0.411378	1.58326	4.07305	Chr3	16723877	16723901	25	+	40	12	94	185	73	32	0	0	0	0	0	1	CsFN_03G0012020
CsFN_06G0008400	E002	8.88976	1.13142	14.3081	0.000155195	0.00906798	0.348437	1.54251	4.47084	Chr6	13615753	13615792	40	+	52	32	102	114	3	3	1	0	0	0	0	0	CsFN_06G0008400
CsFN_09G0025240	E001	24.6392	1.41119	14.3116	0.00015491	0.00906798	2.95193	0.00509311	-19.0242	Chr9	34752067	34752080	14	-	0	0	0	0	0	0	0	0	85	67	2	12	CsFN_09G0025240
CsFN_01G0010980	E001	42.6124	2.22446	14.3021	0.000155689	0.00908187	3.98009	0.950338	-5.23247	Chr1	21722917	21722926	10	-	0	0	58	60	0	24	0	12	69	159	19	40	CsFN_01G0010980
CsFN_02G0008170	E001	103.719	0.179844	14.2922	0.000156516	0.00910004	4.12287	3.04869	-1.41312	Chr2	10297175	10297272	98	+	368	118	303	319	303	111	48	29	62	72	21	73	CsFN_02G0008170
CsFN_08G0009200	E003	564.865	1.0711	14.2924	0.000156495	0.00910004	7.05794	4.07065	-3.61302	Chr8	14386280	14386308	29	+	2330	882	2675	17	820	677	17	446	343	973	167	262	CsFN_08G0009200
CsFN_02G0025420	E003	425.431	0.270975	14.2818	0.000157383	0.00913546	4.71979	5.65982	1.13978	Chr2	60129843	60129907	65	-	1522	832	1906	1626	511	1069	199	128	98	271	92	337	CsFN_02G0025420
CsFN_00G0004790	E002	102.729	1.13095	14.2454	0.000160455	0.00929732	4.49939	1.50528	-4.44951	QKVJ02000037.1	368656	368666	11	+	1	0	56	147	28	2	46	84	133	1	27	291	CsFN_00G0004790
CsFN_06G0026750	E009	40.4909	0.549879	14.2425	0.000160698	0.00929732	1.43758	2.71067	2.23219	Chr6	65670664	65670760	97	-	244	53	184	353	57	266	4	0	1	5	2	7	CsFN_06G0026750
CsFN_08G0004900	E001	11.4646	1.02596	14.2175	0.000162849	0.00939104	1.6605	0.574716	-3.25236	Chr8	5023566	5023577	12	-	0	0	16	0	0	0	7	8	10	13	15	9	CsFN_08G0004900
CsFN_08G0034890	E006	78.4587	0.550545	14.2186	0.000162755	0.00939104	3.79209	2.3614	-2.00427	Chr8	71457955	71457976	22	-	110	42	180	107	48	10	42	31	70	222	20	87	CsFN_08G0034890
CsFN_05G0003020	E005	11.9147	1.13657	14.2086	0.00016362	0.00942016	1.80214	0.00571289	-16.8579	Chr5	5745124	5745130	7	+	0	0	0	0	0	0	25	9	0	13	0	30	CsFN_05G0003020
CsFN_03G0011140	E005	133.021	0.52512	14.2039	0.000164027	0.00942823	4.84768	2.90446	-2.51463	Chr3	15096611	15096640	30	+	305	123	466	298	206	254	68	57	112	62	47	88	CsFN_03G0011140
CsFN_01G0004480	E001	41.4967	0.455775	14.1964	0.000164686	0.00943542	2.0782	3.17852	1.65579	Chr1	4938842	4938883	42	+	69	78	254	181	91	84	12	25	12	17	7	27	CsFN_01G0004480
CsFN_05G0047780	E001	2245.4	0.101072	14.1966	0.000164669	0.00943542	6.98856	7.33482	0.40992	Chr5	76234770	76234903	134	+	10447	5749	10456	5791	3073	5938	1011	697	775	1394	272	875	CsFN_05G0047780
CsFN_07G0034010	E003	14.8096	0.623849	14.1908	0.00016518	0.00944841	0.884135	2.51294	3.4405	Chr7	70673303	70673315	13	+	63	55	107	7	27	75	0	2	0	4	1	11	CsFN_07G0034010
CsFN_01G0040980	E002	9.94856	1.81746	14.185	0.000165684	0.00946189	0.346243	1.61723	4.64408	Chr1	98178543	98178562	20	-	61	18	132	98	0	37	0	1	0	0	0	0	CsFN_01G0040980
CsFN_00G0088690	E003	342.705	0.0840532	14.1612	0.000167793	0.00952082	5.07831	4.6129	-0.569358	QKVJ02004298.1	8196	8239	44	+	438	301	675	828	363	376	166	324	278	432	128	191	CsFN_00G0088690
CsFN_01G0002380	E008	1210.69	0.222054	14.1622	0.000167704	0.00952082	5.97112	6.94121	1.15393	Chr1	2407804	2408019	216	-	4310	2163	4143	5202	1944	2370	335	376	362	1147	390	931	CsFN_01G0002380
CsFN_01G0010010	E003	27.6751	0.315839	14.1622	0.00016771	0.00952082	1.4593	2.46057	1.80815	Chr1	18604503	18604543	41	+	133	35	146	185	65	164	3	0	0	18	1	6	CsFN_01G0010010
CsFN_09G0028340	E002	21.2111	2.09353	14.1684	0.000167151	0.00952082	2.89392	0.00632508	-18.317	Chr9	39285694	39285699	6	+	0	0	0	0	0	0	29	0	72	0	1	0	CsFN_09G0028340
CsFN_09G0013120	E001	195.211	0.54882	14.1339	0.000170249	0.00964473	3.15494	4.81659	2.12728	Chr9	13592755	13592831	77	+	526	415	1424	963	515	871	16	61	11	73	14	57	CsFN_09G0013120
CsFN_09G0006010	E002	539.373	0.116389	14.1264	0.000170929	0.00966773	5.00493	5.86182	1.03331	Chr9	4632245	4632489	245	+	1458	1222	2076	2910	1032	1498	156	160	82	423	89	396	CsFN_09G0006010
CsFN_05G0056600	E003	8.76136	0.73861	14.112	0.000172239	0.0097263	0.408862	1.27687	3.40179	Chr5	83575569	83575604	36	-	5	10	19	91	52	54	0	0	0	0	0	1	CsFN_05G0056600
CsFN_05G0055340	E005	16.6151	0.78035	14.1052	0.000172867	0.00974619	0.685658	1.79878	2.99982	Chr5	82720229	82720286	58	-	102	78	114	61	7	95	1	0	0	0	1	1	CsFN_05G0055340
CsFN_00G0014620	E026	56.8013	0.399761	14.0967	0.000173648	0.0097601	1.86742	3.67892	2.6943	QKVJ02000242.1	230703	230744	42	-	199	104	415	592	50	179	23	12	0	19	6	7	CsFN_00G0014620
CsFN_04G0030670	E010	36.5059	1.1579	14.0965	0.000173666	0.0097601	3.03229	0.945135	-3.994	Chr4	76635846	76635860	15	+	28	0	36	0	0	0	25	6	73	13	23	49	CsFN_04G0030670
CsFN_08G0036840	E004	92.3195	1.56653	14.0852	0.000174712	0.0098033	3.8357	2.85791	-1.31663	Chr8	73837304	73837323	20	-	0	1	0	1	1	1550	15	48	60	1	0	18	CsFN_08G0036840
CsFN_01G0040940	E005	239.166	0.193502	14.0725	0.000175901	0.00982325	4.9758	3.74645	-1.53576	Chr1	98155960	98156011	52	-	335	78	417	346	139	422	166	222	134	386	104	166	CsFN_01G0040940
CsFN_03G0032190	E005	29.1318	0.886339	14.0779	0.000175393	0.00982325	1.13254	2.15008	2.10862	Chr3	76574478	76574506	29	-	126	30	132	215	86	219	0	0	0	1	0	8	CsFN_03G0032190
CsFN_08G0023490	E006	222.533	0.207106	14.0737	0.000175787	0.00982325	3.88951	4.84553	1.19272	Chr8	40614833	40614895	63	-	982	377	1006	1051	487	555	46	76	39	178	64	72	CsFN_08G0023490
CsFN_10G0004520	E003	10.5365	1.46796	14.0676	0.000176357	0.00983314	2.11083	0.300172	-5.9688	Chr10	11488986	11489001	16	+	0	0	2	0	0	4	28	8	0	36	0	0	CsFN_10G0004520
CsFN_07G0034010	E007	221.71	0.209104	13.9922	0.000183569	0.0102192	4.64217	3.23265	-1.80708	Chr7	70677305	70677317	13	+	204	41	182	42	87	152	159	112	377	185	78	237	CsFN_07G0034010
CsFN_00G0043120	E004	24.5527	0.410898	13.9865	0.000184133	0.0102344	1.21832	2.36917	2.2371	QKVJ02001394.1	36929	36956	28	-	56	46	125	162	151	49	0	4	2	4	4	1	CsFN_00G0043120
CsFN_00G0004220	E004	177.994	0.590984	13.9602	0.000186724	0.0103136	5.19487	2.56197	-3.43785	QKVJ02000037.1	21514	21536	23	+	32	47	27	131	115	309	147	371	142	41	79	25	CsFN_00G0004220
CsFN_05G0020330	E007	23.5805	1.41182	13.9648	0.000186263	0.0103136	2.57721	0.0054741	-18.2711	Chr5	38911783	38911787	5	+	0	0	0	0	0	0	0	6	0	15	30	103	CsFN_05G0020330
CsFN_05G0039090	E005	24.8663	0.532244	13.9639	0.000186351	0.0103136	1.0681	2.24018	2.43738	Chr5	68215368	68215437	70	-	315	50	167	107	30	61	0	0	0	1	4	4	CsFN_05G0039090
CsFN_09G0008790	E002	405.472	0.631035	13.9625	0.000186494	0.0103136	6.40375	3.88975	-3.06676	Chr9	8040542	8040640	99	-	1276	370	964	843	360	926	319	198	47	341	142	504	CsFN_09G0008790
CsFN_05G0048200	E001	22.5165	0.762438	13.9494	0.000187794	0.0103565	2.52288	1.45774	-1.90705	Chr5	76732261	76732277	17	-	44	56	21	21	0	0	15	8	18	55	5	24	CsFN_05G0048200
CsFN_05G0057370	E001	56.8063	0.675757	13.9465	0.000188091	0.0103567	2.21699	3.26473	1.54108	Chr5	83986091	83986140	50	+	100	141	276	260	294	110	5	2	5	23	9	36	CsFN_05G0057370
CsFN_01G0043020	E002	67.3183	1.27781	13.9433	0.000188408	0.010358	4.54414	1.50984	-4.49507	Chr1	100062766	100062785	20	-	56	47	185	0	0	72	5	6	148	110	9	95	CsFN_01G0043020
CsFN_09G0004500	E001	82.1041	0.280751	13.9111	0.000191666	0.0105208	2.1738	3.60729	2.06771	Chr9	3322362	3322398	37	+	404	79	470	698	281	288	18	12	6	16	0	7	CsFN_09G0004500
CsFN_02G0008170	E005	32.3926	0.986478	13.9004	0.000192757	0.0105643	3.48822	1.10325	-4.13997	Chr2	10299505	10299523	19	+	36	34	5	0	0	38	12	7	68	16	14	39	CsFN_02G0008170
CsFN_02G0013230	E003	14.002	1.45641	13.868	0.000196107	0.0107312	2.14646	0.131496	-8.41602	Chr2	21815530	21815554	25	-	0	0	1	0	0	0	0	2	35	39	13	0	CsFN_02G0013230
CsFN_00G0021770	E006	214.301	0.439943	13.8582	0.000197132	0.0107624	5.23554	3.59148	-2.0528	QKVJ02000437.1	161507	161565	59	+	399	38	356	511	69	1688	75	178	103	91	70	82	CsFN_00G0021770
CsFN_07G0034590	E003	200.69	0.134134	13.8568	0.000197286	0.0107624	4.67374	3.95012	-0.904603	Chr7	71382918	71382941	24	+	579	310	479	534	271	245	91	107	99	221	76	154	CsFN_07G0034590
CsFN_09G0026590	E006	186.094	0.287395	13.8284	0.000200287	0.0109093	5.01058	3.48964	-1.91378	Chr9	36539833	36539886	54	+	665	249	817	995	177	185	18	88	59	178	128	98	CsFN_09G0026590
CsFN_08G0017440	E001	201.187	0.233084	13.821	0.000201073	0.0109353	3.44689	5.00578	1.96457	Chr8	27109709	27109847	139	+	916	409	857	1235	455	405	50	77	45	119	35	46	CsFN_08G0017440
CsFN_00G0093920	E002	19.943	1.12649	13.8159	0.00020162	0.0109394	0.357322	2.12262	5.4828	QKVJ02005301.1	3520	3546	27	+	35	48	298	55	131	0	0	0	1	0	0	0	CsFN_00G0093920
CsFN_03G0042510	E001	15.1978	0.628311	13.8145	0.000201768	0.0109394	0.708684	1.84172	2.98209	Chr3	92209702	92209723	22	+	29	20	71	152	106	32	0	0	0	5	0	0	CsFN_03G0042510
CsFN_06G0007200	E005	147.117	0.274941	13.811	0.000202153	0.0109435	3.23115	4.3805	1.48517	Chr6	10832114	10832181	68	-	566	228	550	499	553	567	46	9	14	78	26	63	CsFN_06G0007200
CsFN_02G0039670	E002	57.7069	0.445503	13.8034	0.000202971	0.010971	3.84416	1.90782	-2.83425	Chr2	93026863	93026979	117	+	308	87	487	318	136	63	19	4	9	36	10	14	CsFN_02G0039670
CsFN_00G0069960	E001	21.1605	1.12439	13.7934	0.000204057	0.0110129	2.52345	1.12348	-2.7272	QKVJ02002938.1	42082	42094	13	-	30	17	24	1	6	2	35	11	0	15	5	48	CsFN_00G0069960
CsFN_01G0012530	E003	10.58	1.50704	13.789	0.000204527	0.0110214	2.08661	0.004605	-17.9878	Chr1	25896344	25896348	5	+	0	0	0	0	0	0	0	14	0	20	25	0	CsFN_01G0012530
CsFN_05G0002980	E002	76.6674	0.753264	13.7797	0.000205545	0.0110258	3.82698	2.70158	-1.53197	Chr5	5634781	5634803	23	-	40	0	3	50	38	726	18	36	91	38	21	30	CsFN_05G0002980
CsFN_05G0058070	E034	21.1337	0.461068	13.784	0.000205072	0.0110258	0.87923	2.34617	3.19814	Chr5	84583443	84583462	20	+	138	59	30	357	33	38	0	0	2	3	0	4	CsFN_05G0058070
CsFN_10G0012430	E001	245.118	0.280887	13.7809	0.000205409	0.0110258	3.48871	4.94298	1.83264	Chr10	23759973	23760049	77	+	1138	566	1195	1841	767	544	22	36	9	72	48	67	CsFN_10G0012430
CsFN_04G0003630	E002	59.1712	0.253405	13.7729	0.000206292	0.0110491	2.19815	3.52832	1.92382	Chr4	3639432	3639546	115	+	300	93	310	493	110	117	20	15	5	23	10	18	CsFN_04G0003630
CsFN_09G0002470	E005	276.302	0.259883	13.7612	0.000207585	0.0110936	5.37142	4.01059	-1.67697	Chr9	1709982	1710127	146	-	456	261	458	1577	424	411	180	85	144	194	103	251	CsFN_09G0002470
CsFN_10G0000500	E001	15.0855	1.65913	13.7597	0.00020775	0.0110936	2.23958	0.875692	-3.0391	Chr10	1349973	1349976	4	-	0	0	0	0	30	0	1	20	0	20	13	36	CsFN_10G0000500
CsFN_02G0014460	E005	23.8121	1.45443	13.7447	0.000209409	0.0111485	2.49069	0.674788	-4.21209	Chr2	25438573	25438593	21	+	24	0	0	0	0	0	29	8	48	0	10	23	CsFN_02G0014460
CsFN_03G0006920	E002	277.121	0.389391	13.7461	0.000209252	0.0111485	5.14811	4.14272	-1.23971	Chr3	7838424	7838450	27	+	681	319	454	738	162	469	113	189	325	217	44	231	CsFN_03G0006920
CsFN_09G0002360	E003	22.6891	0.79347	13.7234	0.000211799	0.0112588	2.84034	1.30207	-2.73501	Chr9	1589775	1589797	23	-	11	29	6	14	2	86	5	5	35	17	22	2	CsFN_09G0002360
CsFN_00G0008310	E007	10.8959	0.577532	13.7182	0.000212389	0.0112732	0.0108309	1.2235	13.7582	QKVJ02000081.1	745922	745935	14	-	20	21	93	115	28	62	0	0	0	0	0	0	CsFN_00G0008310
CsFN_06G0030540	E001	39.9594	0.246527	13.7094	0.00021338	0.0113088	1.91826	2.62601	1.14961	Chr6	71654694	71654750	57	+	177	142	84	367	60	170	3	9	1	14	3	9	CsFN_06G0030540
CsFN_01G0042280	E014	11.9927	1.23356	13.7031	0.000214103	0.0113302	2.12146	0.00346019	-18.8715	Chr1	99378562	99378576	15	+	0	0	0	0	0	0	37	0	11	11	3	0	CsFN_01G0042280
CsFN_02G0019050	E003	83.715	0.314063	13.659	0.000219191	0.011582	3.90742	2.38077	-2.12179	Chr2	39000597	39000601	5	-	123	54	28	46	68	99	63	31	54	112	29	157	CsFN_02G0019050
CsFN_01G0035280	E008	24.4014	1.37511	13.6471	0.000220585	0.011621	2.95431	0.500941	-5.76757	Chr1	87052764	87052784	21	+	0	0	0	2	8	4	39	11	0	96	0	44	CsFN_01G0035280
CsFN_05G0004610	E004	25.8202	2.33408	13.649	0.000220356	0.011621	2.63497	0.710503	-4.27708	Chr5	8497930	8497953	24	-	0	14	0	0	3	0	2	7	111	6	1	0	CsFN_05G0004610
CsFN_05G0035820	E001	112.11	0.269681	13.6318	0.000222389	0.0116986	4.17259	3.18	-1.29474	Chr5	64171978	64172050	73	+	161	166	791	330	238	22	20	54	30	158	37	115	CsFN_05G0035820
CsFN_05G0003160	E005	28.4049	1.28681	13.6159	0.000224275	0.0117802	3.08075	0.75469	-4.73628	Chr5	5985238	5985257	20	+	40	3	3	0	0	0	2	9	90	28	17	0	CsFN_05G0003160
CsFN_09G0018980	E003	57.3169	0.749157	13.5842	0.000228095	0.0119631	3.48845	2.422	-1.51316	Chr9	23847971	23848023	53	-	82	87	146	345	35	82	52	35	13	26	13	59	CsFN_09G0018980
CsFN_06G0015780	E005	11.681	1.03718	13.57	0.000229828	0.0120184	1.86286	0.505648	-4.01471	Chr6	37185798	37185809	12	+	11	0	2	0	0	0	4	19	0	35	6	22	CsFN_06G0015780
CsFN_10G0022780	E001	63.7818	0.755409	13.5708	0.000229734	0.0120184	1.26418	2.44016	2.23243	Chr10	34148093	34148160	68	+	265	177	496	160	201	411	2	2	1	1	0	0	CsFN_10G0022780
CsFN_00G0006700	E007	103.779	0.161214	13.5575	0.000231364	0.012034	3.53067	3.47094	-0.0788867	QKVJ02000044.1	910806	910844	39	-	318	152	535	460	376	198	18	32	24	134	10	33	CsFN_00G0006700
CsFN_00G0032590	E002	576.397	0.220037	13.5565	0.000231489	0.012034	5.03617	5.83834	0.967199	QKVJ02000834.1	141031	141190	160	+	2260	1106	2825	3503	1237	1558	194	131	80	298	95	229	CsFN_00G0032590
CsFN_07G0010050	E002	74.4424	0.504122	13.5583	0.000231268	0.012034	2.15562	2.77207	0.953675	Chr7	16547582	16547634	53	+	408	167	447	974	190	101	1	3	0	7	6	11	CsFN_07G0010050
CsFN_08G0003960	E001	27.1664	1.54674	13.5572	0.000231404	0.012034	3.03352	1.26958	-3.0875	Chr8	4031527	4031539	13	-	50	0	4	25	0	70	4	13	24	17	13	71	CsFN_08G0003960
CsFN_07G0031570	E004	26.8301	1.2105	13.5452	0.000232882	0.0120887	2.17503	2.20694	0.0526495	Chr7	68187090	68187101	12	-	0	0	0	0	0	390	22	8	7	16	3	4	CsFN_07G0031570
CsFN_05G0031180	E002	1793.72	0.937684	13.5226	0.000235705	0.0122173	5.96603	7.89184	2.28433	Chr5	59004241	59004457	217	-	5479	3279	6006	8967	3916	2779	899	769	350	1589	368	968	CsFN_05G0031180
CsFN_01G0003790	E002	29.7129	0.547106	13.4909	0.000239727	0.0124075	1.2653	1.92715	1.37827	Chr1	3653215	3653238	24	+	110	60	150	163	114	183	1	0	2	2	0	3	CsFN_01G0003790
CsFN_01G0029480	E001	9.05684	0.766565	13.4855	0.000240416	0.012425	0.340841	1.54813	4.54672	Chr1	72845048	72845086	39	+	34	2	40	75	69	23	0	1	0	0	0	0	CsFN_01G0029480
CsFN_04G0024960	E004	11.0168	1.21128	13.4763	0.000241595	0.0124677	0.572174	2.00038	3.89872	Chr4	59904388	59904427	40	-	18	40	67	30	71	21	0	0	0	1	3	0	CsFN_04G0024960
CsFN_04G0009910	E004	8.06761	1.28772	13.4588	0.000243856	0.0125507	1.60726	0.00777292	-15.5877	Chr4	14941948	14941951	4	-	0	0	0	0	0	0	3	4	0	14	6	31	CsFN_04G0009910
CsFN_10G0006320	E001	49.3047	0.421474	13.4584	0.000243914	0.0125507	3.26618	2.36379	-1.30715	Chr10	14288300	14288363	64	-	86	39	260	154	73	137	28	8	20	69	7	45	CsFN_10G0006320
CsFN_09G0004400	E007	35.1147	0.479423	13.4301	0.000247622	0.012723	1.40833	2.68125	2.25475	Chr9	3234317	3234362	46	-	218	105	84	429	59	89	6	1	8	0	1	1	CsFN_09G0004400
CsFN_10G0021720	E015	1266.9	0.315245	13.4217	0.000248725	0.0127611	5.5814	7.16671	1.88809	Chr10	33298665	33298769	105	-	5573	2631	7060	8834	2515	2246	280	296	189	759	218	536	CsFN_10G0021720
CsFN_02G0017720	E002	10.8111	1.39988	13.4099	0.000250298	0.0128047	1.68064	0.00702963	-16.0253	Chr2	34272024	34272027	4	-	0	0	0	0	0	0	1	12	0	22	12	28	CsFN_02G0017720
CsFN_08G0027140	E008	151.061	0.584158	13.4121	0.000250008	0.0128047	2.38651	4.39483	2.72691	Chr8	53237138	53237156	19	-	735	223	863	966	603	596	14	2	16	26	9	11	CsFN_08G0027140
CsFN_09G0024490	E001	22.1561	0.379929	13.4036	0.000251136	0.012829	1.49023	2.60806	1.96443	Chr9	33961383	33961395	13	+	101	33	162	49	49	58	1	4	17	21	2	3	CsFN_09G0024490
CsFN_05G0060870	E001	10.5752	1.51198	13.3814	0.000254137	0.0129636	1.94965	0.690825	-3.25355	Chr5	86189150	86189156	7	-	0	20	0	0	0	0	10	11	0	22	8	12	CsFN_05G0060870
CsFN_04G0000150	E001	17.6717	0.595944	13.3655	0.000256297	0.0130549	0.946498	2.13163	2.62607	Chr4	152023	152040	18	+	62	12	106	88	39	163	1	1	0	2	0	6	CsFN_04G0000150
CsFN_04G0021260	E001	53.2198	0.333602	13.3601	0.000257036	0.0130737	1.97458	3.22448	1.89819	Chr4	45903211	45903232	22	+	156	204	340	223	125	192	1	24	2	11	7	8	CsFN_04G0021260
CsFN_08G0024970	E002	15.2512	1.29408	13.3379	0.000260091	0.0132101	2.3859	1.01423	-2.82838	Chr8	45292520	45292531	12	+	5	30	0	2	0	27	0	4	17	41	9	19	CsFN_08G0024970
CsFN_05G0046990	E009	13.9928	1.88427	13.3203	0.000262549	0.0133158	2.60835	0.00450457	-18.8803	Chr5	75480335	75480341	7	+	0	0	0	0	0	0	28	12	21	0	6	0	CsFN_05G0046990
CsFN_02G0036710	E001	130.376	1.12146	13.306	0.000264553	0.0133982	3.46159	4.212	0.965418	Chr2	89142464	89142514	51	+	316	229	341	508	49	437	63	78	52	172	20	80	CsFN_02G0036710
CsFN_00G0060080	E002	665.687	0.196721	13.2917	0.000266584	0.0134818	5.26265	6.16045	1.07738	QKVJ02002342.1	61566	61707	142	+	2221	643	1896	4078	1981	1172	153	257	195	390	179	474	CsFN_00G0060080
CsFN_10G0022680	E004	11.7266	1.43795	13.2877	0.000267155	0.0134913	2.146	0.645397	-3.79305	Chr10	34079159	34079184	26	-	0	19	0	0	0	1	18	4	11	21	8	0	CsFN_10G0022680
CsFN_03G0037480	E005	127.854	0.538764	13.2772	0.000268656	0.0135285	4.54226	3.11964	-1.83837	Chr3	86426909	86426949	41	+	417	231	269	919	2	237	19	41	50	143	23	200	CsFN_03G0037480
CsFN_07G0021000	E002	54.1899	1.00811	13.2786	0.000268446	0.0135285	4.04768	1.61263	-3.65921	Chr7	46141846	46141860	15	-	101	61	28	85	0	57	2	149	14	51	9	61	CsFN_07G0021000
CsFN_02G0011040	E001	35.9552	1.36008	13.2703	0.000269638	0.0135586	2.83578	0.891171	-3.89365	Chr2	15034763	15034781	19	-	0	0	50	0	1	0	1	2	125	39	1	42	CsFN_02G0011040
CsFN_07G0001190	E002	847.068	0.177005	13.2049	0.000279225	0.0140207	6.27369	5.25093	-1.22651	Chr7	1599415	1599432	18	-	718	798	630	646	291	1289	434	509	935	1239	485	628	CsFN_07G0001190
CsFN_03G0017840	E002	28879.4	0.157959	13.1935	0.000280926	0.0140662	10.5445	10.1385	-0.478121	Chr3	33027012	33027243	232	+	81765	40222	95891	113365	42091	49417	11542	14596	10464	27347	10649	19917	CsFN_03G0017840
CsFN_05G0014060	E003	8.6496	0.83825	13.1954	0.000280636	0.0140662	0.0125784	1.62319	14.2313	Chr5	24717117	24717157	41	-	31	17	25	87	43	38	0	0	0	0	0	0	CsFN_05G0014060
CsFN_09G0025610	E005	92.1485	0.930294	13.175	0.000283704	0.0141852	4.28672	2.18855	-2.9105	Chr9	35023837	35023880	44	-	225	78	55	104	6	32	25	32	122	155	57	96	CsFN_09G0025610
CsFN_03G0010790	E002	18.8417	0.652301	13.171	0.000284315	0.0141957	2.43395	1.47401	-1.73468	Chr3	14465543	14465550	8	-	12	24	65	122	5	31	16	7	0	23	5	26	CsFN_03G0010790
CsFN_00G0078390	E001	26.3475	0.507187	13.1634	0.000285475	0.0142159	2.74681	1.38602	-2.40182	QKVJ02003443.1	51467	51538	72	+	142	60	205	148	40	80	1	3	2	15	4	10	CsFN_00G0078390
CsFN_01G0026250	E005	20.971	1.43949	13.1578	0.000286329	0.0142159	2.42342	0.836431	-3.46921	Chr1	67853989	67853993	5	-	0	0	53	0	0	0	11	23	32	0	14	25	CsFN_01G0026250
CsFN_05G0047000	E002	18.0013	0.63307	13.1579	0.000286302	0.0142159	2.47404	1.33174	-2.12072	Chr5	75510469	75510503	35	+	43	13	3	74	1	53	20	7	1	1	9	28	CsFN_05G0047000
CsFN_09G0010980	E007	63.845	1.15697	13.1602	0.000285951	0.0142159	3.65699	0.833371	-5.21226	Chr9	10584138	10584147	10	+	0	0	1	0	1	30	2	28	257	24	12	1	CsFN_09G0010980
CsFN_05G0037680	E006	17.7692	1.60069	13.1506	0.000287434	0.0142508	2.62247	0.42758	-5.74943	Chr5	66198777	66198788	12	-	0	0	18	0	0	0	15	36	2	19	23	0	CsFN_05G0037680
CsFN_00G0068130	E003	10.0273	1.25633	13.1299	0.000290616	0.0143883	0.595794	2.13989	4.01849	QKVJ02002788.1	38878	38897	20	+	25	16	58	93	0	90	0	5	1	0	0	0	CsFN_00G0068130
CsFN_01G0013090	E009	28.2342	0.380868	13.1253	0.000291339	0.014404	1.59379	2.21178	1.12636	Chr1	27451644	27451713	70	-	203	54	155	146	58	114	1	0	0	4	10	4	CsFN_01G0013090
CsFN_04G0000850	E004	9.44989	1.1264	13.1111	0.000293548	0.0144929	1.77742	0.144978	-7.47858	Chr4	915550	915563	14	-	0	0	0	0	0	1	4	7	1	18	0	44	CsFN_04G0000850
CsFN_02G0041180	E003	548.322	0.265984	13.1001	0.000295284	0.0145583	6.0073	4.89587	-1.34025	Chr2	94790054	94790090	37	+	971	159	1617	3041	215	689	200	376	166	682	252	757	CsFN_02G0041180
CsFN_00G0039300	E005	11.6057	0.863236	13.0968	0.000295804	0.0145636	0.585157	1.48814	2.84096	QKVJ02001151.1	106717	106737	21	-	28	21	66	129	61	24	2	0	0	0	0	0	CsFN_00G0039300
CsFN_06G0000610	E007	131.577	0.544898	13.0908	0.00029675	0.0145899	2.97713	4.5467	2.04203	Chr6	564433	564489	57	-	500	191	606	223	395	574	11	16	17	82	24	130	CsFN_06G0000610
CsFN_05G0048350	E001	27.7868	0.90456	13.0833	0.00029794	0.014628	2.22138	0.892829	-2.95107	Chr5	76847096	76847109	14	-	1	0	10	23	0	0	1	20	101	19	0	11	CsFN_05G0048350
CsFN_01G0002070	E001	1284.49	0.490189	13.0766	0.000299012	0.0146603	5.77421	7.30479	1.8201	Chr1	2195567	2195709	143	+	3178	2501	4460	3807	1703	2253	772	724	327	1502	331	734	CsFN_01G0002070
CsFN_01G0012810	E011	361.922	0.383998	13.0507	0.000303163	0.0148432	3.97039	5.14093	1.44922	Chr1	26790887	26790971	85	-	1443	1201	2361	1774	1087	1013	64	39	31	61	25	69	CsFN_01G0012810
CsFN_02G0037650	E028	22.1405	0.402226	13.0463	0.000303883	0.0148579	1.27551	2.71793	2.62246	Chr2	90059192	90059254	63	-	127	68	88	129	53	40	0	7	3	14	2	9	CsFN_02G0037650
CsFN_09G0015740	E001	25.3152	0.828861	13.0379	0.000305248	0.014904	1.31302	2.30585	1.90172	Chr9	17960500	17960568	69	+	156	31	141	197	71	101	3	2	1	11	1	1	CsFN_09G0015740
CsFN_05G0007310	E003	92.726	1.73401	13.0322	0.000306175	0.0149081	3.97016	2.12577	-2.61584	Chr5	13555572	13555591	20	+	0	0	0	64	0	219	8	46	35	63	83	294	CsFN_05G0007310
CsFN_07G0023910	E004	32.7735	0.319069	13.0332	0.000306022	0.0149081	1.67267	2.75828	1.8077	Chr7	53553355	53553382	28	-	171	53	212	259	72	82	1	4	0	12	7	17	CsFN_07G0023910
CsFN_02G0012680	E001	19.3299	0.970923	13.0218	0.000307878	0.0149704	2.30247	0.560247	-4.46542	Chr2	20088144	20088156	13	-	0	4	11	0	0	1	2	43	4	2	29	19	CsFN_02G0012680
CsFN_03G0015140	E003	46.1425	0.357996	13.0045	0.000310741	0.0150889	1.95992	2.85432	1.40839	Chr3	25580604	25580624	21	+	199	107	289	348	103	150	9	8	4	6	6	5	CsFN_03G0015140
CsFN_10G0022780	E002	65.9248	0.854177	12.9988	0.00031169	0.0151142	4.19318	2.07595	-2.98227	Chr10	34148214	34148306	93	+	271	117	340	483	129	3	22	34	0	47	9	59	CsFN_10G0022780
CsFN_08G0031910	E003	146.957	0.621655	12.994	0.000312486	0.0151154	4.35434	3.46456	-1.1395	Chr8	64491593	64491621	29	-	97	635	159	192	52	1	38	104	97	318	33	139	CsFN_08G0031910
CsFN_09G0026270	E003	48.738	1.27456	12.9935	0.000312571	0.0151154	3.47671	1.40106	-3.37658	Chr9	36214061	36214070	10	-	0	73	0	0	0	22	8	71	51	63	30	52	CsFN_09G0026270
CsFN_01G0037670	E001	25.6569	0.704069	12.9888	0.00031336	0.0151329	0.908583	2.40094	3.18541	Chr1	94135831	94135887	57	+	17	37	126	127	149	166	2	0	0	4	2	0	CsFN_01G0037670
CsFN_08G0038810	E003	70.5823	0.601954	12.978	0.000315177	0.0151999	1.50952	2.96658	2.44204	Chr8	75389949	75390049	101	+	524	192	563	282	296	102	5	0	2	8	0	1	CsFN_08G0038810
CsFN_00G0008260	E009	184.638	0.141534	12.9695	0.000316599	0.0152298	3.85813	4.32902	0.595256	QKVJ02000081.1	678440	678540	101	-	566	386	887	1221	470	460	33	72	18	135	33	55	CsFN_00G0008260
CsFN_01G0042440	E001	17.8773	0.795613	12.9666	0.000317091	0.0152298	0.64734	2.13687	3.76889	Chr1	99481220	99481253	34	+	77	18	148	131	122	3	0	2	0	1	1	0	CsFN_01G0042440
CsFN_02G0003980	E003	54.5956	0.320114	12.967	0.000317032	0.0152298	2.06704	3.25568	1.77987	Chr2	4427392	4427463	72	+	89	54	228	535	251	167	0	7	11	34	5	14	CsFN_02G0003980
CsFN_00G0025800	E005	10.2474	1.32036	12.9586	0.000318448	0.0152588	1.75308	0.382641	-4.62181	QKVJ02000571.1	92700	92704	5	+	0	2	5	0	0	0	0	0	2	37	8	35	CsFN_00G0025800
CsFN_06G0025580	E001	180.619	0.26455	12.958	0.000318556	0.0152588	3.48635	4.71397	1.5555	Chr6	62936758	62936809	52	+	404	330	713	554	651	692	22	33	53	152	52	41	CsFN_06G0025580
CsFN_01G0033200	E007	9.36753	1.22	12.9458	0.000320647	0.0153174	1.77262	0.792095	-2.52143	Chr1	81714124	81714144	21	-	0	0	53	0	0	0	18	6	0	12	4	9	CsFN_01G0033200
CsFN_05G0008510	E001	38.6593	0.536718	12.947	0.000320437	0.0153174	2.88641	1.71876	-1.90148	Chr5	16156417	16156430	14	-	6	36	21	6	10	63	50	27	20	32	16	48	CsFN_05G0008510
CsFN_02G0003620	E005	135.687	0.188298	12.941	0.000321459	0.0153354	4.21282	3.24728	-1.25369	Chr2	3976883	3977018	136	-	579	222	980	770	260	363	37	18	18	59	14	84	CsFN_02G0003620
CsFN_00G0004790	E001	739.11	0.416695	12.9281	0.000323679	0.0153471	5.41456	6.07203	0.788429	QKVJ02000037.1	368299	368468	170	+	3003	1263	4644	4418	1555	1545	150	231	154	479	120	277	CsFN_00G0004790
CsFN_01G0028850	E001	78.7502	0.569391	12.9309	0.000323204	0.0153471	2.67569	3.90176	1.66595	Chr1	71949684	71949744	61	+	350	183	257	376	55	155	47	33	9	118	17	14	CsFN_01G0028850
CsFN_02G0016160	E004	23.7886	0.274979	12.927	0.000323875	0.0153471	1.42979	1.98633	1.09591	Chr2	29867911	29867939	29	-	151	38	173	191	61	59	0	3	4	3	3	1	CsFN_02G0016160
CsFN_06G0035110	E001	386.917	0.412429	12.9302	0.000323317	0.0153471	4.11345	5.58706	1.80646	Chr6	76938714	76938859	146	+	604	801	2522	1991	1759	834	77	48	11	290	55	112	CsFN_06G0035110
CsFN_07G0008320	E003	27.4663	1.08437	12.9285	0.000323621	0.0153471	2.87245	1.54438	-2.23453	Chr7	11328566	11328584	19	+	0	15	0	1	18	136	47	16	19	2	3	15	CsFN_07G0008320
CsFN_03G0045080	E001	33.7782	0.386129	12.9122	0.000326442	0.0154481	1.53272	3.0893	2.56368	Chr3	94216995	94217001	7	+	269	38	165	111	98	93	10	12	2	6	7	2	CsFN_03G0045080
CsFN_00G0039020	E005	20.562	0.499734	12.9091	0.000326991	0.0154534	1.25115	2.39311	2.1916	QKVJ02001140.1	247227	247256	30	+	73	29	114	122	46	111	0	6	2	3	8	0	CsFN_00G0039020
CsFN_00G0007370	E001	13.9787	0.485672	12.8846	0.0003313	0.0156361	0.69591	1.62139	2.60925	QKVJ02000067.1	238368	238391	24	+	41	56	48	186	30	43	1	0	0	0	1	1	CsFN_00G0007370
CsFN_06G0009220	E003	19.3136	0.596452	12.875	0.000333004	0.0156956	0.901642	1.75789	2.10483	Chr6	16277414	16277439	26	-	144	19	107	120	97	52	0	0	0	1	0	4	CsFN_06G0009220
CsFN_02G0029590	E002	337.235	0.266849	12.8622	0.000335281	0.0157669	5.44269	4.36111	-1.3222	Chr2	73794582	73794609	28	+	792	345	1145	1266	162	477	39	456	276	323	140	32	CsFN_02G0029590
CsFN_03G0028130	E003	2834.09	0.288804	12.8615	0.000335409	0.0157669	7.61949	7.15402	-0.550519	Chr3	65488820	65488854	35	-	3527	1473	2216	3332	1867	9409	1126	1540	3146	2276	1495	2168	CsFN_03G0028130
CsFN_07G0006810	E005	75.3127	0.224428	12.8543	0.000336713	0.0157862	2.80155	3.53701	1.0094	Chr7	8802571	8802650	80	-	321	169	242	145	221	220	21	10	8	64	25	38	CsFN_07G0006810
CsFN_10G0007450	E009	24.6956	0.587753	12.8561	0.00033639	0.0157862	0.683291	1.76415	2.9444	Chr10	16062361	16062426	66	-	85	64	175	71	207	4	1	0	0	0	0	1	CsFN_10G0007450
CsFN_01G0000440	E007	77.6532	0.250061	12.8516	0.000337184	0.0157874	2.46088	3.30668	1.2104	Chr1	291145	291188	44	-	411	143	600	421	232	202	7	8	6	14	16	12	CsFN_01G0000440
CsFN_02G0006270	E002	149.709	0.737753	12.8424	0.000338851	0.0158235	3.84344	1.52265	-3.58641	Chr2	7768912	7768939	28	-	29	1	54	7	0	0	105	367	13	236	126	61	CsFN_02G0006270
CsFN_05G0036720	E001	10.9877	1.2293	12.8447	0.000338444	0.0158235	1.92271	0.00685545	-16.5533	Chr5	65064355	65064368	14	+	0	0	0	0	0	0	0	4	36	28	3	0	CsFN_05G0036720
CsFN_05G0035470	E006	20.0078	1.14963	12.82	0.000342933	0.015993	2.45021	0.271899	-6.80295	Chr5	63898516	63898534	19	-	0	0	2	0	0	2	0	7	68	0	17	3	CsFN_05G0035470
CsFN_02G0036020	E001	9.87064	0.744047	12.7984	0.00034692	0.0161576	0.0125048	1.6395	14.2812	Chr2	88104684	88104742	59	+	65	33	75	52	50	3	0	0	0	0	0	0	CsFN_02G0036020
CsFN_00G0039340	E003	8.91923	0.958848	12.7907	0.000348348	0.0162028	0.364086	1.4733	4.19445	QKVJ02001151.1	133084	133099	16	+	51	1	92	48	40	34	1	0	0	0	0	0	CsFN_00G0039340
CsFN_02G0028540	E002	20.1457	1.10619	12.7704	0.000352145	0.0163364	2.29398	0.00463969	-18.3086	Chr2	70730121	70730143	23	+	0	0	0	0	0	0	0	17	82	0	2	1	CsFN_02G0028540
CsFN_05G0014900	E002	22.1084	0.715914	12.7717	0.000351909	0.0163364	1.32343	2.28932	1.85026	Chr5	26016419	26016450	32	+	99	48	196	158	29	74	14	0	0	0	0	2	CsFN_05G0014900
CsFN_00G0006000	E001	39.4869	1.57723	12.7664	0.000352905	0.0163502	3.09448	0.942317	-4.08933	QKVJ02000044.1	378342	378350	9	-	0	0	0	0	30	0	70	1	70	0	16	29	CsFN_00G0006000
CsFN_02G0000390	E003	17.2162	1.5813	12.7428	0.000357373	0.0165139	2.35445	0.459518	-5.1282	Chr2	320213	320225	13	+	0	0	16	0	0	0	0	2	53	19	16	0	CsFN_02G0000390
CsFN_08G0015850	E001	70.5209	0.384251	12.7447	0.000357028	0.0165139	2.50666	3.5726	1.49351	Chr8	23562248	23562300	53	+	341	105	213	637	108	236	10	19	1	34	22	31	CsFN_08G0015850
CsFN_06G0004620	E002	21.3011	0.737591	12.7318	0.000359496	0.0165903	0.514262	2.54312	5.09104	Chr6	6035713	6035816	104	-	5	9	139	303	125	56	1	1	0	0	1	0	CsFN_06G0004620
CsFN_02G0008300	E007	98.2205	0.270196	12.7134	0.000363041	0.0167321	3.86049	2.90278	-1.28451	Chr2	10447291	10447318	28	-	86	41	156	325	69	118	105	74	48	104	35	80	CsFN_02G0008300
CsFN_09G0019090	E004	12.6288	0.576128	12.7098	0.000363741	0.0167425	0.493025	1.98659	4.31085	Chr9	24015875	24015897	23	+	34	14	30	152	76	41	0	0	1	2	0	0	CsFN_09G0019090
CsFN_07G0030290	E006	52.5726	0.272532	12.698	0.000366045	0.0168236	2.0694	3.31151	1.85123	Chr7	66313816	66313845	30	+	148	217	240	244	185	48	13	8	7	14	16	6	CsFN_07G0030290
CsFN_09G0013120	E003	52.0669	0.616761	12.6959	0.000366455	0.0168236	3.38332	2.00041	-2.06686	Chr9	13593029	13593044	16	+	121	11	67	127	1	48	31	18	95	26	24	28	CsFN_09G0013120
CsFN_07G0029440	E006	512.68	0.223804	12.6914	0.000367347	0.0168427	4.82409	6.02869	1.45354	Chr7	64671800	64672006	207	-	1747	898	1552	2147	596	1365	126	193	173	443	193	373	CsFN_07G0029440
CsFN_03G0012860	E001	22.2242	0.796623	12.6698	0.000371613	0.0170162	2.87524	1.41194	-2.52781	Chr3	18385576	18385615	40	-	14	1	32	54	136	39	1	18	0	26	4	28	CsFN_03G0012860
CsFN_06G0023000	E001	88.7105	0.337242	12.6649	0.000372576	0.0170382	2.94173	3.36639	0.582913	Chr6	56491002	56491127	126	+	435	317	196	321	115	546	2	5	6	156	3	0	CsFN_06G0023000
CsFN_04G0035980	E002	35.2076	0.472959	12.6583	0.000373901	0.0170767	3.03588	1.59221	-2.36517	Chr4	86342959	86342997	39	-	57	41	22	28	0	35	23	48	7	44	22	36	CsFN_04G0035980
CsFN_00G0039300	E003	37.8625	1.30604	12.6533	0.000374908	0.0170786	3.7801	1.34106	-3.91201	QKVJ02001151.1	105254	105270	17	-	169	43	54	0	0	0	23	15	35	61	6	61	CsFN_00G0039300
CsFN_07G0034590	E002	129.222	0.157874	12.6552	0.000374519	0.0170786	3.28767	4.07933	1.03087	Chr7	71382707	71382821	115	+	681	373	510	588	213	363	8	38	31	50	32	55	CsFN_07G0034590
CsFN_05G0060290	E003	156.897	0.453669	12.6475	0.000376069	0.0170875	4.26483	3.10617	-1.51187	Chr5	85846487	85846516	30	+	83	67	19	23	97	261	72	108	115	291	147	103	CsFN_05G0060290
CsFN_07G0039760	E001	9.14048	1.91688	12.6498	0.000375598	0.0170875	0.662378	1.86715	3.22896	Chr7	75950234	75950281	48	+	36	42	64	34	14	40	0	0	0	3	0	5	CsFN_07G0039760
CsFN_07G0029440	E005	960.735	0.224691	12.6388	0.000377823	0.0171451	6.29581	5.45236	-1.00967	Chr7	64671431	64671490	60	-	1318	409	1421	541	386	1014	129	447	884	688	833	1745	CsFN_07G0029440
CsFN_06G0022330	E003	18.2511	0.908757	12.6149	0.000382675	0.017343	2.19928	0.94302	-2.74967	Chr6	53975313	53975325	13	-	12	18	0	0	4	0	37	12	4	11	7	23	CsFN_06G0022330
CsFN_04G0035980	E004	9.5142	1.08925	12.6099	0.000383718	0.017368	1.97988	0.406525	-4.8619	Chr4	86344487	86344501	15	-	6	0	0	7	0	0	5	5	5	45	10	0	CsFN_04G0035980
CsFN_01G0008080	E016	16.3497	0.969798	12.5959	0.000386602	0.0174423	2.06603	0.153381	-7.83526	Chr1	13245922	13245928	7	-	1	0	0	0	0	0	0	3	69	13	2	2	CsFN_01G0008080
CsFN_01G0040530	E003	9.26635	0.756405	12.5947	0.00038684	0.0174423	0.44382	1.6747	4.03699	Chr1	97735759	97735804	46	+	28	4	114	50	58	14	0	0	1	0	0	1	CsFN_01G0040530
CsFN_09G0006690	E002	55.3253	0.876122	12.599	0.000385955	0.0174423	3.62048	2.11311	-2.18647	Chr9	5326639	5326692	54	+	105	112	25	275	5	0	38	19	29	7	61	35	CsFN_09G0006690
CsFN_00G0026010	E002	34.3519	1.49414	12.5877	0.000388289	0.0174854	2.98296	1.17146	-3.26773	QKVJ02000571.1	327086	327105	20	-	1	0	0	0	0	68	62	24	19	0	14	48	CsFN_00G0026010
CsFN_05G0055990	E003	10420.8	0.126425	12.5734	0.000391282	0.0175977	9.33305	8.79584	-0.633079	Chr5	83120226	83120278	53	+	23798	12958	20923	26438	11144	20752	3701	7084	5184	11721	3769	10345	CsFN_05G0055990
CsFN_04G0021840	E002	9.19473	2.08517	12.5683	0.000392355	0.0176141	1.86407	0.00573837	-16.9601	Chr4	48253313	48253332	20	-	0	0	0	0	0	0	0	9	0	34	8	22	CsFN_04G0021840
CsFN_09G0005940	E004	19.8577	1.10448	12.5669	0.000392642	0.0176141	2.20928	0.303774	-6.09814	Chr9	4602692	4602704	13	+	0	0	0	3	1	0	0	1	81	18	3	7	CsFN_09G0005940
CsFN_00G0034930	E001	16.8172	0.943657	12.56	0.000394087	0.0176565	2.05943	0.968837	-2.43284	QKVJ02000937.1	77808	77825	18	+	0	2	40	16	0	0	10	9	0	27	12	49	CsFN_00G0034930
CsFN_00G0034720	E005	5565.55	0.234718	12.5499	0.00039622	0.0177163	7.67734	8.60357	1.09307	QKVJ02000932.1	27286	27340	55	+	25614	11775	28218	25845	14937	14667	906	1364	817	2450	1279	1788	CsFN_00G0034720
CsFN_01G0002220	E001	56.355	0.356775	12.5372	0.00039893	0.0177163	2.01227	3.60425	2.33815	Chr1	2303096	2303186	91	+	230	110	133	493	148	165	16	14	9	25	7	11	CsFN_01G0002220
CsFN_04G0037350	E001	17.6583	0.828999	12.5408	0.00039817	0.0177163	2.23646	0.889178	-2.98803	Chr4	87659348	87659359	12	-	12	4	18	0	0	10	39	12	14	21	0	9	CsFN_04G0037350
CsFN_07G0030290	E004	90.2325	0.407022	12.5374	0.000398894	0.0177163	4.03902	2.12502	-2.70457	Chr7	66311336	66311360	25	+	128	41	94	58	19	27	9	56	174	155	50	46	CsFN_07G0030290
CsFN_08G0003480	E008	14.0911	1.57823	12.5389	0.000398575	0.0177163	2.24864	0.00607856	-17.456	Chr8	3573742	3573754	13	+	0	0	0	0	0	0	40	6	0	0	7	19	CsFN_08G0003480
CsFN_09G0006010	E003	2282.53	0.0715851	12.5469	0.000396854	0.0177163	7.40138	7.02755	-0.442457	Chr9	4632506	4632605	100	+	4902	2590	6211	6396	2752	4067	1299	1109	1137	2284	691	2257	CsFN_09G0006010
CsFN_09G0028610	E002	432.404	0.322483	12.5398	0.000398366	0.0177163	4.0886	5.62124	1.87891	Chr9	39614278	39614435	158	+	1929	1088	2924	2282	1478	862	64	42	48	171	57	62	CsFN_09G0028610
CsFN_01G0042260	E001	52.8676	1.79746	12.5342	0.00039956	0.017722	3.58613	1.28039	-3.80595	Chr1	99366222	99366231	10	-	0	0	115	55	0	0	6	108	101	23	3	49	CsFN_01G0042260
CsFN_07G0039760	E003	84.5092	0.924252	12.5313	0.000400196	0.017728	3.82488	2.41203	-1.96704	Chr7	75950877	75950883	7	+	0	118	41	5	0	187	4	4	85	297	53	96	CsFN_07G0039760
CsFN_10G0018390	E002	1124.07	0.170174	12.52	0.000402625	0.0178133	5.66694	6.48154	0.972631	Chr10	30336201	30336371	171	-	5365	2694	7396	10941	1882	1515	150	233	83	352	221	266	CsFN_10G0018390
CsFN_06G0027100	E009	25.6189	0.328963	12.5144	0.000403833	0.0178444	1.34197	2.6818	2.40914	Chr6	66457854	66457938	85	-	180	83	204	122	18	71	1	5	3	14	0	8	CsFN_06G0027100
CsFN_07G0000010	E003	34.6656	1.27312	12.5056	0.000405742	0.0179064	0.834356	2.25114	3.20303	Chr7	15623	15685	63	-	390	0	178	254	120	119	0	1	0	4	0	0	CsFN_07G0000010
CsFN_07G0019870	E002	25.3272	0.485785	12.4927	0.000408546	0.0180076	1.05031	2.80365	3.34889	Chr7	43553384	43553405	22	+	68	14	58	74	60	304	5	2	3	2	1	3	CsFN_07G0019870
CsFN_00G0078080	E001	3689.23	0.187761	12.4471	0.000418636	0.0184294	7.19458	8.2751	1.27654	QKVJ02003424.1	22705	22882	178	+	11354	6899	18156	19994	8059	10062	1143	794	929	2139	853	1529	CsFN_00G0078080
CsFN_00G0078390	E002	108.258	0.434105	12.4429	0.000419577	0.0184478	1.65765	2.67643	1.71774	QKVJ02003443.1	51731	51818	88	+	277	122	506	1662	454	342	1	2	1	0	2	2	CsFN_00G0078390
CsFN_01G0014930	E002	36.643	1.28129	12.4369	0.000420938	0.0184847	3.27784	1.71882	-2.44364	Chr1	33744712	33744795	84	-	101	57	46	38	0	70	40	8	14	32	14	48	CsFN_01G0014930
CsFN_06G0020640	E011	8.8748	0.658974	12.4322	0.000422	0.0185083	0.00987849	1.52219	14.7184	Chr6	49671548	49671559	12	+	35	60	20	106	10	23	0	0	0	0	0	0	CsFN_06G0020640
CsFN_05G0043870	E001	953.039	0.234722	12.427	0.000423169	0.0185366	5.32988	6.83136	1.79379	Chr5	72763124	72763268	145	+	4311	2172	4471	3886	2173	1996	249	270	177	603	266	292	CsFN_05G0043870
CsFN_03G0041000	E002	623.67	0.179904	12.4198	0.000424815	0.0185381	6.36892	4.95091	-1.70423	Chr3	90434880	90434909	30	-	1703	918	2976	936	779	816	94	445	446	772	285	197	CsFN_03G0041000
CsFN_04G0004590	E007	11.0024	1.08904	12.4176	0.000425301	0.0185381	0.45651	1.8942	4.37068	Chr4	4653749	4653763	15	-	62	10	106	71	6	90	0	0	0	3	0	0	CsFN_04G0004590
CsFN_07G0009790	E008	51.2762	0.328298	12.4217	0.000424366	0.0185381	3.64323	2.10758	-2.22552	Chr7	15839857	15839893	37	+	29	25	268	337	122	48	8	13	17	43	43	27	CsFN_07G0009790
CsFN_09G0005250	E010	13242.7	0.237792	12.4227	0.000424157	0.0185381	8.78315	9.7175	1.10091	Chr9	4040024	4040133	110	-	46030	24228	50602	67278	30075	54102	2471	4411	1017	7049	2887	6524	CsFN_09G0005250
CsFN_06G0021930	E008	200.422	0.651196	12.408	0.00042751	0.0186114	4.94874	2.75185	-2.8574	Chr6	52722463	52722484	22	+	13	232	62	58	9	148	167	27	198	59	257	179	CsFN_06G0021930
CsFN_00G0014620	E003	242.017	0.23563	12.4045	0.000428299	0.0186228	4.91377	3.40462	-1.90863	QKVJ02000242.1	224460	224487	28	-	181	161	161	456	45	100	80	178	375	473	128	88	CsFN_00G0014620
CsFN_09G0005370	E002	40.6769	0.436025	12.4011	0.00042907	0.0186334	1.38854	2.87676	2.58331	Chr9	4153209	4153229	21	+	134	92	254	481	158	48	0	6	0	3	2	10	CsFN_09G0005370
CsFN_10G0017450	E005	118.491	0.616508	12.3989	0.000429596	0.0186334	2.1973	3.78758	2.26295	Chr10	29599744	29599889	146	-	888	56	860	1130	310	387	1	9	7	26	3	9	CsFN_10G0017450
CsFN_05G0007160	E001	9.37321	0.921561	12.3854	0.000432708	0.0187276	2.3038	0.548603	-4.52918	Chr5	13315207	13315218	12	-	12	0	4	3	5	7	2	3	19	37	0	4	CsFN_05G0007160
CsFN_09G0014260	E001	9.66963	2.38071	12.3849	0.000432828	0.0187276	0.368867	2.11886	5.38406	Chr9	15720815	15720823	9	+	43	8	12	45	101	4	1	0	1	0	0	0	CsFN_09G0014260
CsFN_05G0026930	E003	111.257	0.285562	12.3796	0.000434048	0.0187575	2.597	3.83175	1.69325	Chr5	52481072	52481111	40	+	433	192	710	941	405	271	7	19	6	39	15	4	CsFN_05G0026930
CsFN_01G0027440	E011	28.9865	1.32742	12.3673	0.00043691	0.0188351	2.6321	0.00642501	-17.8911	Chr1	69901805	69901810	6	+	0	0	0	0	0	0	1	39	86	0	17	2	CsFN_01G0027440
CsFN_07G0040600	E002	218.95	0.236685	12.3675	0.000436879	0.0188351	3.72341	4.89026	1.46124	Chr7	76602328	76602398	71	+	666	378	1057	1280	817	321	56	59	38	132	46	67	CsFN_07G0040600
CsFN_00G0069490	E001	42.4975	0.314396	12.3612	0.000438343	0.0188509	2.92158	2.20659	-1.08357	QKVJ02002887.1	39682	39708	27	-	45	12	107	54	92	17	10	17	3	166	25	39	CsFN_00G0069490
CsFN_08G0017460	E001	21.7253	0.930633	12.3621	0.000438137	0.0188509	0.621234	1.83035	3.35026	Chr8	27178470	27178520	51	+	126	10	227	64	132	55	0	2	0	0	0	0	CsFN_08G0017460
CsFN_00G0049670	E005	9.4185	1.37681	12.348	0.000441467	0.0189029	2.12563	0.431315	-4.94018	QKVJ02001764.1	98294	98312	19	+	0	0	14	0	0	4	10	11	1	39	6	0	CsFN_00G0049670
CsFN_01G0004400	E003	269.22	0.167375	12.347	0.00044169	0.0189029	4.21578	5.03707	1.01298	Chr1	4818016	4818096	81	-	1527	548	1732	687	418	281	31	105	75	335	95	57	CsFN_01G0004400
CsFN_02G0000700	E013	4485.5	0.0932866	12.3497	0.000441048	0.0189029	8.23741	7.40888	-0.97854	Chr2	657478	657545	68	-	7120	2371	6501	6938	1749	4710	2288	6922	2778	6002	820	4608	CsFN_02G0000700
CsFN_02G0008170	E007	88.0483	1.05286	12.3518	0.000440568	0.0189029	4.58726	1.87358	-3.83007	Chr2	10299742	10299757	16	+	63	45	79	1	0	212	6	25	38	133	116	139	CsFN_02G0008170
CsFN_01G0037670	E013	20.7717	1.29799	12.337	0.000444063	0.0189814	3.01407	0.00381835	-19.9426	Chr1	94143737	94143749	13	+	0	0	0	0	0	0	0	9	74	0	16	0	CsFN_01G0037670
CsFN_06G0030620	E011	27.3474	0.634254	12.3319	0.000445285	0.0190106	1.00859	2.47287	2.98046	Chr6	71789108	71789175	68	-	174	27	176	258	83	104	0	0	0	14	0	0	CsFN_06G0030620
CsFN_00G0076800	E006	164.716	0.393921	12.3288	0.000446034	0.0190197	4.75272	3.43385	-1.67267	QKVJ02003327.1	12874	12899	26	+	550	159	577	314	257	163	12	37	216	293	57	39	CsFN_00G0076800
CsFN_04G0021260	E003	30.19	0.521182	12.3194	0.000448278	0.0190923	1.18187	2.72724	2.87418	Chr4	45903293	45903306	14	+	132	71	120	191	190	27	4	1	1	2	0	9	CsFN_04G0021260
CsFN_10G0012430	E007	309.988	0.338654	12.3061	0.000451469	0.0192051	5.49977	3.90526	-1.96586	Chr10	23765434	23765538	105	+	272	319	404	303	250	623	502	147	146	132	90	212	CsFN_10G0012430
CsFN_02G0007510	E001	49.6001	1.11762	12.3023	0.000452391	0.0192212	3.27903	1.61217	-2.65766	Chr2	9232628	9232677	50	+	0	6	59	6	64	0	38	12	102	53	3	61	CsFN_02G0007510
CsFN_05G0003500	E001	41.7084	0.403376	12.2992	0.000453156	0.0192306	2.52915	2.10844	-0.67243	Chr5	6384800	6384885	86	-	149	137	194	168	152	144	4	7	2	26	3	5	CsFN_05G0003500
CsFN_00G0008260	E008	410.211	0.194384	12.2851	0.000456594	0.01933	5.62043	4.70035	-1.11637	QKVJ02000081.1	678337	678405	69	-	1091	611	1602	1944	291	444	207	225	144	412	151	304	CsFN_00G0008260
CsFN_00G0078080	E004	3541.99	0.174906	12.2862	0.000456319	0.01933	7.99181	7.46543	-0.621835	QKVJ02003424.1	23013	23079	67	+	5735	2376	8042	10656	2523	9600	1120	2557	3618	3663	989	2158	CsFN_00G0078080
CsFN_04G0011930	E001	28.7418	1.09235	12.2709	0.000460074	0.0194541	2.6057	1.59487	-1.73992	Chr4	20033625	20033635	11	-	0	94	0	2	2	0	0	25	38	60	12	27	CsFN_04G0011930
CsFN_06G0022990	E001	61.2805	0.307015	12.2615	0.000462412	0.0195296	3.47876	2.58142	-1.25662	Chr6	56479388	56479405	18	-	97	91	319	286	28	91	9	43	36	134	17	16	CsFN_06G0022990
CsFN_02G0027690	E014	41.8668	0.375181	12.2424	0.000467146	0.0196882	1.60754	2.79781	1.99621	Chr2	67912985	67913065	81	-	465	46	303	201	81	110	1	1	0	20	5	4	CsFN_02G0027690
CsFN_02G0035080	E002	21.6643	0.792485	12.2419	0.00046728	0.0196882	1.44746	2.37033	1.69373	Chr2	86445390	86445415	26	-	221	41	126	51	43	29	0	17	0	3	6	0	CsFN_02G0035080
CsFN_02G0005500	E005	25.8731	0.648215	12.2348	0.000469061	0.0197397	2.63803	0.964424	-3.36622	Chr2	6880865	6880888	24	+	36	3	11	6	1	0	0	5	44	62	18	36	CsFN_02G0005500
CsFN_08G0024970	E001	48.6077	1.23669	12.2188	0.000473096	0.0198858	1.81964	3.06992	1.96708	Chr8	45292403	45292436	34	+	182	164	42	382	116	259	7	10	4	18	0	6	CsFN_08G0024970
CsFN_08G0039420	E001	35.3196	1.2394	12.1895	0.000480586	0.0201766	0.495768	2.05602	4.41525	Chr8	75961315	75961352	38	+	323	22	210	176	199	75	0	0	1	0	0	0	CsFN_08G0039420
CsFN_06G0015320	E004	44.5115	0.436051	12.1861	0.000481468	0.0201897	1.80874	2.87291	1.71047	Chr6	35482852	35482896	45	-	190	84	207	149	57	393	0	0	20	11	0	5	CsFN_06G0015320
CsFN_01G0042910	E001	16.4214	1.24177	12.182	0.000482535	0.0201913	0.613285	2.45119	4.43338	Chr1	99911724	99911755	32	+	76	55	68	244	49	1	0	0	2	3	1	0	CsFN_01G0042910
CsFN_04G0037960	E017	14.5207	0.408922	12.1815	0.000482649	0.0201913	0.976204	2.05361	2.39986	Chr4	88517247	88517280	34	-	55	9	150	138	29	53	1	1	0	8	2	1	CsFN_04G0037960
CsFN_00G0002480	E004	30.2014	1.31037	12.1786	0.000483408	0.0201991	2.91108	1.56816	-2.23962	QKVJ02000008.1	529226	529247	22	+	106	15	100	14	2	1	5	21	34	53	5	48	CsFN_00G0002480
CsFN_10G0017210	E015	40.3115	1.0777	12.1756	0.000484182	0.0202076	2.97069	1.21203	-3.14464	Chr10	29337487	29337499	13	+	65	1	0	21	0	0	55	61	50	20	1	27	CsFN_10G0017210
CsFN_08G0020930	E013	23.7164	1.24202	12.1478	0.000491467	0.0204874	2.37037	0.356821	-5.88986	Chr8	34749806	34749809	4	-	0	0	0	0	4	0	6	2	81	0	12	17	CsFN_08G0020930
CsFN_00G0021770	E003	145.397	0.281223	12.1424	0.000492873	0.0205041	2.85286	3.79187	1.26746	QKVJ02000437.1	161103	161168	66	+	402	482	1335	1031	460	265	8	11	16	11	15	9	CsFN_00G0021770
CsFN_05G0046030	E001	32.06	1.41038	12.1419	0.000493026	0.0205041	3.14742	0.342868	-7.14068	Chr5	74487046	74487061	16	-	0	0	10	0	0	0	1	6	131	14	11	0	CsFN_05G0046030
CsFN_05G0045190	E003	39.137	0.276367	12.1376	0.000494158	0.020527	2.94033	2.17838	-1.15661	Chr5	73865138	73865202	65	+	72	57	164	60	59	52	16	5	70	24	9	0	CsFN_05G0045190
CsFN_05G0047890	E001	14.5879	0.768331	12.1292	0.000496396	0.0205958	0.0165692	1.59967	13.3882	Chr5	76365984	76366009	26	+	106	20	102	163	31	53	0	0	0	0	0	0	CsFN_05G0047890
CsFN_05G0013290	E001	95.3451	0.543709	12.125	0.000497497	0.0206173	2.60652	4.19361	2.13856	Chr5	23671146	23671237	92	+	367	213	428	552	222	223	71	19	1	34	13	14	CsFN_05G0013290
CsFN_07G0002170	E001	241.461	0.247621	12.1199	0.000498858	0.0206494	3.41951	4.17509	0.974929	Chr7	2450207	2450321	115	+	1180	804	2247	1594	480	598	12	21	10	50	11	19	CsFN_07G0002170
CsFN_09G0026770	E003	11.0015	1.60648	12.1165	0.000499785	0.0206636	2.26256	0.88126	-3.05734	Chr9	36817897	36817921	25	-	68	16	0	0	0	0	22	2	7	15	1	0	CsFN_09G0026770
CsFN_02G0033780	E002	16.7948	1.1095	12.1122	0.000500938	0.0206871	2.82584	0.794216	-4.22469	Chr2	84066669	84066683	15	-	18	11	49	0	0	2	0	2	33	10	13	24	CsFN_02G0033780
CsFN_01G0026360	E001	13.0804	1.08075	12.1054	0.000502764	0.0207383	2.07877	0.941629	-2.55224	Chr1	68025902	68025917	16	-	4	0	75	2	0	0	2	6	31	10	6	8	CsFN_01G0026360
CsFN_02G0004340	E001	286.697	0.445382	12.0974	0.000504928	0.0208033	4.98066	4.4977	-0.592922	Chr2	4795000	4795054	55	-	441	349	418	908	929	498	136	100	51	355	152	164	CsFN_02G0004340
CsFN_00G0021720	E002	8.97422	1.45033	12.0951	0.000505544	0.0208044	1.76823	0.00706334	-16.1815	QKVJ02000437.1	137706	137716	11	-	0	0	0	0	0	0	14	4	0	0	6	28	CsFN_00G0021720
CsFN_00G0010600	E004	42.989	1.09974	12.0903	0.00050684	0.0208335	3.1381	1.2034	-3.39953	QKVJ02000133.1	342946	342977	32	+	0	8	83	0	0	9	47	37	29	67	32	31	CsFN_00G0010600
CsFN_05G0007310	E001	9.96421	2.29849	12.0775	0.000510334	0.0209528	0.60665	1.97757	3.68661	Chr5	13555426	13555468	43	+	97	5	73	98	0	43	0	1	2	1	1	0	CsFN_05G0007310
CsFN_05G0036540	E002	9.06106	1.24322	12.0715	0.000511986	0.0209962	1.74747	0.00686682	-16.2231	Chr5	64871673	64871678	6	-	0	0	0	0	0	0	0	8	31	8	3	0	CsFN_05G0036540
CsFN_00G0063710	E004	29.5541	0.387004	12.0568	0.000516029	0.0211039	1.685	2.53282	1.44849	QKVJ02002558.1	72026	72058	33	+	232	66	71	158	73	96	0	8	2	20	3	7	CsFN_00G0063710
CsFN_00G0086120	E003	82.6227	0.348753	12.0536	0.000516926	0.0211039	3.93674	2.75762	-1.59061	QKVJ02004041.1	11865	11886	22	+	142	150	182	376	65	328	36	9	51	67	19	70	CsFN_00G0086120
CsFN_10G0005430	E001	10.6209	0.743615	12.0585	0.000515554	0.0211039	0.46983	1.73482	3.98842	Chr10	12950519	12950531	13	+	41	10	81	3	61	64	1	0	0	0	1	0	CsFN_10G0005430
CsFN_10G0008300	E001	10.9847	0.503488	12.0533	0.000517002	0.0211039	2.27696	0.939369	-2.88797	Chr10	17568596	17568613	18	-	14	9	51	53	52	10	5	4	2	0	2	11	CsFN_10G0008300
CsFN_05G0021880	E002	2670.01	0.0963411	12.0475	0.000518623	0.0211457	7.19092	7.65722	0.551425	Chr5	42589779	42589890	112	+	7429	3813	9956	10396	5632	4740	921	1336	723	2327	792	1960	CsFN_05G0021880
CsFN_00G0005970	E004	15.8218	0.657372	12.0417	0.000520228	0.0211867	0.671996	2.05954	3.52732	QKVJ02000044.1	364757	364781	25	-	117	20	89	150	83	2	0	1	0	2	0	2	CsFN_00G0005970
CsFN_06G0004080	E003	36.3824	0.577232	12.0384	0.000521155	0.0212	2.83811	2.12158	-1.10597	Chr6	5228611	5228628	18	+	94	19	163	60	1	95	42	50	0	34	0	22	CsFN_06G0004080
CsFN_01G0010980	E003	10.7171	2.08385	12.0333	0.000522598	0.0212099	0.404755	1.52054	3.98852	Chr1	21723770	21723780	11	-	25	21	36	164	56	14	0	0	0	0	1	0	CsFN_01G0010980
CsFN_05G0028330	E004	9.41541	1.68102	12.0336	0.00052249	0.0212099	1.9319	0.00541028	-17.2529	Chr5	54503852	54503854	3	+	0	0	0	0	0	0	0	0	26	21	1	17	CsFN_05G0028330
CsFN_02G0011520	E001	40.156	1.37764	12.0053	0.000530492	0.0215015	0.612317	3.09714	5.37764	Chr2	15979353	15979396	44	+	131	63	442	265	228	46	3	0	0	1	0	0	CsFN_02G0011520
CsFN_06G0001400	E004	13.7732	1.17589	12.0035	0.000530998	0.0215015	2.48053	0.773171	-3.79247	Chr6	2109266	2109281	16	-	9	0	67	2	0	0	17	1	0	16	17	17	CsFN_06G0001400
CsFN_00G0057190	E003	29.2724	1.09279	12.0006	0.00053183	0.0215105	2.828	1.33751	-2.63247	QKVJ02002175.1	25979	25996	18	+	2	0	10	0	0	92	21	7	57	9	19	15	CsFN_00G0057190
CsFN_07G0032450	E004	11.5507	1.74945	11.9941	0.000533682	0.0215607	1.9356	0.853134	-2.59967	Chr7	68965677	68965691	15	+	0	0	0	63	0	0	15	3	1	26	5	21	CsFN_07G0032450
CsFN_05G0028140	E005	131.081	0.493525	11.9892	0.000535087	0.0215928	4.53634	3.08966	-1.87241	Chr5	54219253	54219284	32	+	84	257	136	362	89	327	167	64	0	155	26	131	CsFN_05G0028140
CsFN_07G0001320	E004	284.932	0.257027	11.9797	0.000537825	0.0216539	5.23992	4.20833	-1.26842	Chr7	1702917	1702955	39	-	1104	231	391	375	594	497	110	108	90	389	72	411	CsFN_07G0001320
CsFN_07G0017760	E002	131.077	0.457512	11.9805	0.000537588	0.0216539	4.24514	3.22037	-1.33077	Chr7	37649092	37649114	23	+	210	134	211	173	134	158	85	107	63	113	99	69	CsFN_07G0017760
CsFN_08G0001060	E002	48.1756	1.7341	11.9516	0.000546007	0.0219583	3.65199	0.72362	-5.62678	Chr8	759533	759546	14	+	0	25	0	0	0	0	0	6	164	0	28	39	CsFN_08G0001060
CsFN_00G0088690	E002	191.697	0.123292	11.9377	0.000550083	0.022047	3.88789	4.64398	0.947464	QKVJ02004298.1	7974	8030	57	+	480	308	665	1061	356	290	92	113	67	121	51	82	CsFN_00G0088690
CsFN_01G0026250	E009	53.6628	0.560133	11.9408	0.000549183	0.022047	2.14877	3.43958	1.88834	Chr1	67855493	67855567	75	-	388	100	401	179	84	72	1	1	3	60	33	1	CsFN_01G0026250
CsFN_06G0003920	E008	14.0759	0.647122	11.9389	0.000549736	0.022047	2.14976	0.889617	-2.84354	Chr6	4988299	4988315	17	+	19	0	23	17	3	0	9	11	31	2	8	0	CsFN_06G0003920
CsFN_09G0004830	E001	60.4471	0.467746	11.9205	0.000555195	0.0222267	1.99953	3.6277	2.39105	Chr9	3654632	3654682	51	+	329	127	451	533	109	54	12	10	18	18	9	0	CsFN_09G0004830
CsFN_05G0046540	E004	20.3021	1.27488	11.9124	0.000557608	0.022298	3.07642	0.787868	-4.60207	Chr5	75027341	75027357	17	+	1	2	22	75	0	0	0	10	5	0	25	66	CsFN_05G0046540
CsFN_04G0017620	E010	29.2598	0.666697	11.901	0.000561024	0.0224092	2.3902	1.09032	-2.61372	Chr4	35004630	35004636	7	+	5	8	0	0	9	12	24	3	53	34	16	32	CsFN_04G0017620
CsFN_00G0035680	E002	11.7787	1.21669	11.8923	0.00056368	0.0224779	2.11047	1.11205	-2.09838	QKVJ02000977.1	268474	268501	28	+	4	5	24	103	7	23	0	4	0	12	19	3	CsFN_00G0035680
CsFN_09G0019000	E008	12.2227	1.5253	11.8911	0.000564015	0.0224779	2.38454	0.11799	-9.11428	Chr9	23884544	23884549	6	-	0	0	0	0	1	0	31	0	0	17	0	31	CsFN_09G0019000
CsFN_04G0009060	E007	144.096	0.251393	11.8792	0.000567645	0.0225971	3.34699	4.38748	1.3375	Chr4	12875028	12875151	124	-	261	334	748	870	359	336	12	26	62	119	23	72	CsFN_04G0009060
CsFN_03G0041820	E005	38.0221	0.588407	11.8701	0.000570415	0.0226667	2.95424	1.67754	-2.07848	Chr3	91489735	91489745	11	+	81	33	52	5	6	2	0	34	3	137	9	95	CsFN_03G0041820
CsFN_08G0017880	E001	191.438	0.667185	11.8693	0.000570676	0.0226667	4.99657	2.79511	-2.85293	Chr8	27766033	27766047	15	-	81	52	111	36	3	416	162	47	430	143	56	61	CsFN_08G0017880
CsFN_05G0000200	E003	13.4072	1.07306	11.8632	0.000572552	0.0227157	0.674576	1.94018	3.30711	Chr5	333197	333234	38	+	175	26	66	129	4	27	0	2	1	2	0	0	CsFN_05G0000200
CsFN_00G0044040	E003	17.5747	1.05351	11.8592	0.000573763	0.0227383	2.48042	0.83543	-3.56088	QKVJ02001436.1	133862	133866	5	-	0	30	1	2	0	1	2	20	0	11	12	61	CsFN_00G0044040
CsFN_02G0002380	E006	21.1483	1.1363	11.8541	0.000575351	0.0227756	2.61487	0.315007	-6.62639	Chr2	2270191	2270198	8	+	0	3	0	1	0	1	0	8	10	187	0	21	CsFN_02G0002380
CsFN_00G0032590	E005	366.241	0.168104	11.8464	0.000577725	0.0228441	5.39999	4.62063	-0.949168	QKVJ02000834.1	141734	141836	103	+	541	555	1210	486	328	1023	246	152	146	337	119	376	CsFN_00G0032590
CsFN_07G0021240	E001	19.5693	1.44191	11.8334	0.000581767	0.0229782	2.29663	1.53539	-1.38596	Chr7	46726190	46726205	16	-	195	0	1	0	0	0	16	11	18	6	7	17	CsFN_07G0021240
CsFN_06G0031350	E005	8.07776	0.869978	11.8288	0.000583219	0.0230098	1.49635	0.632409	-2.6301	Chr6	72621106	72621116	11	+	5	0	16	0	0	0	6	13	1	32	3	4	CsFN_06G0031350
CsFN_10G0006260	E004	24.228	1.36552	11.8248	0.000584464	0.0230332	2.71097	0.587852	-4.94878	Chr10	14249890	14249895	6	-	0	0	0	0	0	17	1	12	97	7	0	8	CsFN_10G0006260
CsFN_03G0004190	E006	80.0948	0.606074	11.8176	0.000586733	0.0230734	3.72593	1.68676	-3.09856	Chr3	4334568	4334587	20	+	31	17	72	3	1	42	90	132	87	27	38	22	CsFN_03G0004190
CsFN_03G0019510	E001	9.26922	0.94215	11.8174	0.000586788	0.0230734	0.64078	1.84797	3.29156	Chr3	39169551	39169573	23	+	29	20	71	72	29	28	4	1	0	0	0	0	CsFN_03G0019510
CsFN_05G0032700	E004	44.6826	0.325085	11.8143	0.000587762	0.023086	1.73932	2.67558	1.5562	Chr5	60795365	60795422	58	-	109	61	253	458	184	159	4	3	1	7	1	11	CsFN_05G0032700
CsFN_06G0023220	E007	62.7862	0.386461	11.8119	0.000588529	0.0230905	1.70908	2.68803	1.63324	Chr6	56952969	56953061	93	+	538	121	366	389	245	116	5	1	2	8	0	2	CsFN_06G0023220
CsFN_00G0007370	E013	50.1547	0.33388	11.8056	0.000590541	0.0231181	2.08358	2.64218	0.884403	QKVJ02000067.1	244826	244857	32	+	447	71	320	369	134	71	7	6	6	11	3	1	CsFN_00G0007370
CsFN_01G0024660	E009	250.168	0.345131	11.8074	0.00058995	0.0231181	5.35259	3.64312	-2.1268	Chr1	64748427	64748456	30	+	306	316	1124	122	71	372	67	236	220	206	145	156	CsFN_01G0024660
CsFN_00G0037650	E005	53.9552	0.507005	11.7971	0.000593232	0.0231671	1.82542	2.98655	1.84003	QKVJ02001091.1	191145	191211	67	-	201	112	352	389	172	212	1	5	1	6	7	12	CsFN_00G0037650
CsFN_01G0013820	E002	360.34	0.290581	11.7961	0.000593553	0.0231671	4.38969	5.53448	1.39713	Chr1	29649832	29649959	128	+	1762	74	1620	1526	965	1037	329	22	4	533	18	32	CsFN_01G0013820
CsFN_02G0019070	E001	11.6638	1.48219	11.7954	0.00059376	0.0231671	2.22671	0.705207	-3.66429	Chr2	39016669	39016694	26	-	0	9	38	0	0	0	0	6	29	26	5	0	CsFN_02G0019070
CsFN_04G0039410	E007	33.4496	0.984061	11.7896	0.000595614	0.0232139	2.78294	1.00831	-3.44351	Chr4	90594799	90594811	13	-	0	0	68	0	1	0	0	17	101	14	12	32	CsFN_04G0039410
CsFN_08G0039480	E010	211.458	0.197327	11.7633	0.000604108	0.023519	5.03541	3.50712	-1.9209	Chr8	76014442	76014462	21	+	122	99	219	438	359	314	250	167	176	112	33	125	CsFN_08G0039480
CsFN_00G0068130	E002	17.8691	0.852293	11.7575	0.000605997	0.0235666	2.13266	0.892438	-2.80539	QKVJ02002788.1	38652	38676	25	+	3	0	6	13	0	17	0	13	61	1	5	5	CsFN_00G0068130
CsFN_02G0011280	E001	49.9973	0.248523	11.7514	0.000607986	0.023592	1.41326	2.86129	2.50488	Chr2	15555955	15555995	41	+	381	126	203	347	158	153	3	4	0	7	3	0	CsFN_02G0011280
CsFN_10G0018390	E001	1088.64	0.174624	11.7519	0.0006078	0.023592	6.70347	5.96043	-0.884742	Chr10	30336061	30336082	22	-	3841	2255	2969	4310	1399	2341	270	359	284	1157	585	539	CsFN_10G0018390
CsFN_04G0033760	E004	177.192	0.255501	11.726	0.000616325	0.0238893	4.7604	3.56073	-1.51447	Chr4	83174831	83174895	65	-	670	150	498	524	155	144	8	145	61	291	69	226	CsFN_04G0033760
CsFN_00G0033070	E001	22.0124	2.1052	11.7004	0.000624881	0.0240586	2.77403	1.17733	-2.95429	QKVJ02000875.1	176611	176615	5	-	0	77	0	0	0	0	27	8	0	78	3	27	CsFN_00G0033070
CsFN_02G0006980	E006	142.864	0.288441	11.7026	0.000624114	0.0240586	4.2223	2.80176	-1.88783	Chr2	8598497	8598528	32	+	96	76	77	61	79	81	35	95	296	147	78	64	CsFN_02G0006980
CsFN_02G0029590	E001	674.761	0.304979	11.7098	0.000621714	0.0240586	4.80952	6.08803	1.54224	Chr2	73794101	73794337	237	+	2508	2237	6184	2004	1476	1720	51	189	86	310	101	79	CsFN_02G0029590
CsFN_03G0026470	E005	97.1059	0.713363	11.7083	0.000622207	0.0240586	2.27632	3.49413	1.75133	Chr3	61101386	61101443	58	-	600	353	451	731	197	290	15	7	3	7	1	14	CsFN_03G0026470
CsFN_03G0038160	E002	36.0739	0.823481	11.6986	0.000625456	0.0240586	3.38245	1.14807	-3.87655	Chr3	87426032	87426055	24	-	56	10	9	31	1	16	0	15	65	97	5	57	CsFN_03G0038160
CsFN_05G0048900	E002	24.1796	0.791044	11.7035	0.000623815	0.0240586	2.55786	1.56836	-1.72291	Chr5	77385297	77385309	13	-	62	58	35	17	0	0	18	9	11	59	5	32	CsFN_05G0048900
CsFN_06G0017070	E005	15.951	0.367436	11.6991	0.000625304	0.0240586	1.03909	1.92824	1.98966	Chr6	40579732	40579759	28	+	55	34	84	130	22	102	2	1	0	3	3	1	CsFN_06G0017070
CsFN_00G0049670	E001	58.5559	0.493775	11.6847	0.000630158	0.0242131	1.91433	3.25753	2.05046	QKVJ02001764.1	97816	97909	94	+	339	151	481	510	113	78	8	8	1	26	3	5	CsFN_00G0049670
CsFN_00G0081380	E014	24.1493	0.843743	11.6716	0.000634619	0.0243538	2.36179	0.809634	-3.47011	QKVJ02003652.1	24290	24300	11	-	0	10	16	0	1	0	35	12	43	9	4	23	CsFN_00G0081380
CsFN_09G0019650	E006	53.501	0.411071	11.6699	0.000635197	0.0243538	1.80649	3.20586	2.17852	Chr9	24984408	24984436	29	-	441	114	431	360	33	161	9	11	2	10	4	3	CsFN_09G0019650
CsFN_03G0041820	E003	13.8548	1.22717	11.6662	0.000636464	0.024376	0.583703	2.30757	4.35308	Chr3	91489371	91489374	4	+	33	48	33	120	61	56	0	1	0	6	0	0	CsFN_03G0041820
CsFN_02G0032650	E002	433.459	0.258118	11.6635	0.000637396	0.0243852	5.46813	4.96852	-0.605049	Chr2	82075906	82075998	93	+	883	396	1588	1471	578	769	163	243	239	434	142	379	CsFN_02G0032650
CsFN_03G0021330	E003	8.08588	3.20857	11.6527	0.000641085	0.0244998	2.10379	0.752344	-3.26775	Chr3	44514965	44514975	11	+	0	0	0	0	0	60	0	10	5	29	2	0	CsFN_03G0021330
CsFN_04G0033150	E001	343.966	0.612086	11.6329	0.000647938	0.0247	3.88243	5.90318	2.47908	Chr4	82035668	82035767	100	+	1304	426	1556	2444	659	868	76	90	114	214	87	129	CsFN_04G0033150
CsFN_09G0026080	E013	19.78	0.748265	11.6316	0.00064842	0.0247	0.910568	2.65972	3.5722	Chr9	35801108	35801127	20	+	139	32	71	103	20	144	0	0	0	0	5	8	CsFN_09G0026080
CsFN_10G0006410	E007	363.642	0.632405	11.6351	0.000647182	0.0247	5.98785	3.473	-3.11295	Chr10	14400265	14400293	29	+	340	236	656	200	154	273	78	259	712	323	140	243	CsFN_10G0006410
CsFN_07G0008320	E001	70.3187	0.786773	11.6085	0.000656511	0.0249813	1.6605	3.49267	2.84554	Chr7	11327864	11327884	21	+	153	72	54	507	329	566	7	4	0	4	5	9	CsFN_07G0008320
CsFN_03G0023440	E001	30.745	0.544423	11.6009	0.000659198	0.0250566	1.36308	2.60109	2.23972	Chr3	51019854	51019917	64	+	113	123	145	86	84	162	0	4	10	6	0	0	CsFN_03G0023440
CsFN_00G0022880	E003	17.85	1.23454	11.5975	0.000660412	0.0250758	1.14733	2.20399	2.15785	QKVJ02000497.1	295265	295289	25	+	51	21	204	135	0	103	3	0	0	1	8	0	CsFN_00G0022880
CsFN_04G0028860	E003	303.888	0.392907	11.5877	0.000663893	0.0251809	5.51268	3.9557	-1.91702	Chr4	72428397	72428459	63	-	456	226	892	587	135	642	31	301	242	388	128	280	CsFN_04G0028860
CsFN_01G0002030	E002	14.629	1.79065	11.5734	0.00066901	0.0253269	2.15871	0.00834566	-16.3935	Chr1	2180050	2180061	12	-	0	0	0	0	0	0	39	12	0	18	10	0	CsFN_01G0002030
CsFN_05G0011990	E003	72.6382	0.623391	11.5712	0.000669824	0.0253269	3.73895	1.8937	-2.72422	Chr5	22068100	22068142	43	-	107	23	6	117	16	2	15	33	102	294	18	51	CsFN_05G0011990
CsFN_09G0000540	E001	9.39012	1.11308	11.5694	0.00067046	0.0253269	0.00657867	1.95323	16.7268	Chr9	377903	377912	10	-	14	35	1	28	76	43	0	0	0	0	0	0	CsFN_09G0000540
CsFN_10G0015350	E003	8.83501	0.814628	11.569	0.000670606	0.0253269	0.900313	1.655	1.90803	Chr10	27466036	27466041	6	+	49	31	30	28	40	15	0	1	0	12	0	1	CsFN_10G0015350
CsFN_03G0042480	E002	66.7213	1.02154	11.5558	0.000675397	0.0254806	4.25923	2.02078	-3.16013	Chr3	92146680	92146765	86	+	160	58	146	131	88	74	1	32	74	223	10	22	CsFN_03G0042480
CsFN_03G0004370	E004	21.5436	0.658283	11.5515	0.000676938	0.0255115	1.51603	2.28952	1.41575	Chr3	4587315	4587330	16	-	80	118	71	135	35	20	10	13	2	1	0	0	CsFN_03G0004370
CsFN_00G0002540	E002	9.00199	1.50971	11.542	0.0006804	0.0255944	1.65234	0.00521598	-16.83	QKVJ02000008.1	702601	702610	10	-	0	0	0	0	0	0	0	15	0	17	11	17	CsFN_00G0002540
CsFN_10G0022590	E004	9.59425	1.477	11.5415	0.000680586	0.0255944	1.87921	0.00661667	-16.5768	Chr10	34041426	34041433	8	-	0	0	0	0	0	0	0	4	2	0	10	45	CsFN_10G0022590
CsFN_02G0033980	E004	5498.4	0.222397	11.5364	0.000682458	0.0256375	7.84583	8.77633	1.09774	Chr2	84385896	84386181	286	-	14826	6838	29765	18872	7556	7448	1174	1698	3515	8676	1363	3569	CsFN_02G0033980
CsFN_06G0025510	E003	25.4357	2.09456	11.531	0.000684435	0.0256572	3.14817	0.00626635	-18.6989	Chr6	62613090	62613105	16	+	0	0	0	0	0	0	35	3	38	0	36	0	CsFN_06G0025510
CsFN_06G0030650	E001	290.341	0.771895	11.5316	0.000684241	0.0256572	5.34876	4.06896	-1.57563	Chr6	71819779	71819919	141	-	537	259	639	973	339	338	259	128	164	270	40	340	CsFN_06G0030650
CsFN_01G0040930	E008	10.9141	1.79281	11.5153	0.000690261	0.0258482	2.61619	0.429518	-5.72687	Chr1	98146712	98146724	13	+	0	0	31	0	0	0	1	2	0	87	2	17	CsFN_01G0040930
CsFN_08G0002690	E005	18.4251	1.09717	11.5012	0.00069552	0.0260176	2.31902	0.96722	-2.86689	Chr8	2694927	2694951	25	+	15	0	0	0	0	33	3	14	43	11	9	12	CsFN_08G0002690
CsFN_08G0009270	E003	135.812	0.256534	11.4967	0.000697193	0.0260526	2.54141	3.47933	1.31776	Chr8	14433338	14433399	62	+	595	484	1137	903	328	401	1	9	10	22	3	4	CsFN_08G0009270
CsFN_03G0043030	E001	13.3277	0.916893	11.4857	0.000701354	0.0261804	0.0104912	1.58528	14.6772	Chr3	92616252	92616304	53	+	52	21	13	157	59	74	0	0	0	0	0	0	CsFN_03G0043030
CsFN_00G0027770	E004	142.278	0.142948	11.4813	0.000703012	0.0262146	4.16298	3.51796	-0.829283	QKVJ02000678.1	310179	310201	23	+	279	129	282	232	174	117	64	123	37	376	54	100	CsFN_00G0027770
CsFN_08G0033310	E005	36.2297	0.527695	11.4756	0.000705168	0.0262673	2.76759	1.37379	-2.46025	Chr8	67654186	67654200	15	-	28	5	33	51	0	0	12	12	64	36	34	28	CsFN_08G0033310
CsFN_00G0041420	E002	139.294	0.525119	11.4715	0.000706727	0.0262977	4.01258	2.96321	-1.39312	QKVJ02001292.1	237492	237521	30	-	152	111	44	26	28	102	39	128	125	489	76	50	CsFN_00G0041420
CsFN_10G0010280	E003	71.8818	0.713456	11.4658	0.000708897	0.0263507	3.49989	2.74731	-1.03912	Chr10	20777285	20777346	62	-	154	13	173	287	1	169	61	32	79	123	4	23	CsFN_10G0010280
CsFN_04G0004070	E002	13.1979	1.12133	11.4622	0.000710255	0.0263734	2.09842	1.02203	-2.33674	Chr4	4036763	4036815	53	+	0	0	100	2	0	2	35	3	2	9	4	3	CsFN_04G0004070
CsFN_09G0026520	E001	12.3585	0.557285	11.4588	0.000711547	0.0263937	0.814736	1.87563	2.62922	Chr9	36459206	36459215	10	+	25	28	61	94	12	112	0	0	1	3	0	4	CsFN_09G0026520
CsFN_03G0034910	E004	169.502	0.743619	11.4411	0.000718388	0.0266195	3.33683	4.83663	1.90507	Chr3	82366582	82366673	92	-	721	286	756	664	353	456	20	51	62	126	48	76	CsFN_03G0034910
CsFN_09G0006760	E003	62.1637	0.602314	11.4164	0.000727994	0.0269472	1.64087	2.85645	2.01286	Chr9	5453648	5453702	55	-	481	102	392	662	75	234	5	4	0	5	2	2	CsFN_09G0006760
CsFN_05G0031080	E001	162.708	2.19741	11.4131	0.000729278	0.026948	4.7786	2.82361	-2.54558	Chr5	58907450	58907479	30	+	6	308	453	0	0	2	70	218	1	301	186	72	CsFN_05G0031080
CsFN_08G0013180	E001	64.4842	0.265199	11.4124	0.000729541	0.026948	2.66181	3.34403	0.957236	Chr8	18798186	18798222	37	+	107	70	284	350	222	185	15	9	28	38	28	5	CsFN_08G0013180
CsFN_09G0008400	E002	2162.79	0.127417	11.4039	0.000732912	0.0270443	7.34731	6.81049	-0.635799	Chr9	7516533	7516595	63	-	1713	912	3541	7321	1594	5317	1971	1533	1739	1515	477	1532	CsFN_09G0008400
CsFN_01G0001990	E002	154.203	0.187447	11.3934	0.000737071	0.0271249	4.41384	3.59223	-1.0454	Chr1	2128785	2128854	70	+	316	288	523	319	123	215	14	74	170	175	53	112	CsFN_01G0001990
CsFN_03G0010380	E010	8.012	1.37507	11.3925	0.0007374	0.0271249	1.54437	0.152944	-6.8584	Chr3	13352030	13352036	7	+	1	0	0	0	0	0	0	7	0	51	6	9	CsFN_03G0010380
CsFN_10G0008680	E002	57.6426	0.252313	11.3932	0.000737145	0.0271249	2.3649	3.37512	1.45191	Chr10	18123365	18123395	31	-	185	161	315	416	52	176	4	11	4	54	8	43	CsFN_10G0008680
CsFN_05G0010420	E002	75.5461	0.773102	11.3887	0.000738917	0.0271525	3.81666	1.5282	-3.54017	Chr5	19615852	19615870	19	-	69	0	113	5	0	2	1	35	241	62	29	23	CsFN_05G0010420
CsFN_02G0001760	E006	102.368	0.309117	11.3814	0.000741815	0.0272024	2.913	4.09673	1.57061	Chr2	1737576	1737641	66	-	499	128	583	371	230	260	11	23	14	123	47	13	CsFN_02G0001760
CsFN_08G0016870	E001	12.2559	1.48768	11.383	0.000741183	0.0272024	1.88769	0.00775737	-16.1334	Chr8	25874602	25874617	16	-	0	0	0	0	0	0	0	0	51	11	0	8	CsFN_08G0016870
CsFN_02G0009180	E002	11.5147	1.36251	11.3697	0.000746537	0.0273189	2.18852	0.00712688	-16.8985	Chr2	11701261	11701266	6	-	0	0	0	0	0	0	45	4	1	0	3	0	CsFN_02G0009180
CsFN_09G0018270	E001	79.0331	0.531802	11.3709	0.000746048	0.0273189	2.64373	3.76512	1.5377	Chr9	22503322	22503376	55	+	215	247	291	485	170	171	48	14	22	67	3	0	CsFN_09G0018270
CsFN_03G0037450	E005	169.467	0.537778	11.3659	0.000748063	0.0273464	4.58853	3.34277	-1.5923	Chr3	86319607	86319656	50	-	16	10	27	123	66	768	383	66	22	41	51	93	CsFN_03G0037450
CsFN_07G0002170	E002	87.7334	0.33016	11.3479	0.000755324	0.0275834	3.88387	2.76624	-1.51051	Chr7	2450352	2450432	81	+	613	104	371	598	196	51	48	18	5	62	13	31	CsFN_07G0002170
CsFN_10G0005140	E003	44.1273	0.517823	11.3457	0.00075622	0.0275876	1.68873	2.74875	1.76208	Chr10	12299507	12299558	52	-	40	17	196	569	102	329	12	3	2	4	0	3	CsFN_10G0005140
CsFN_08G0001160	E001	69.1407	0.39004	11.3419	0.000757776	0.0276159	2.58245	3.56874	1.37364	Chr8	840599	840640	42	+	420	117	231	335	75	240	10	13	8	51	38	14	CsFN_08G0001160
CsFN_03G0007360	E009	15.0881	0.620358	11.3352	0.000760531	0.0276607	0.647291	1.69397	2.96845	Chr3	8561233	8561277	45	-	139	18	171	200	9	9	0	1	0	2	0	0	CsFN_03G0007360
CsFN_05G0030800	E002	257.875	0.144169	11.3351	0.000760572	0.0276607	4.30874	4.86254	0.683792	Chr5	58556482	58556635	154	+	835	548	1283	1043	453	472	94	120	101	135	64	92	CsFN_05G0030800
CsFN_10G0021320	E008	1189.87	0.175528	11.3273	0.000763773	0.0277486	7.0046	5.76674	-1.47365	Chr10	32928682	32928710	29	+	2165	988	1713	4327	1110	2002	773	629	817	620	641	907	CsFN_10G0021320
CsFN_00G0022890	E005	26.9547	0.900686	11.3169	0.000768035	0.0278376	2.48215	1.07945	-2.78712	QKVJ02000497.1	303632	303656	25	+	1	0	0	0	1	42	26	15	60	1	11	13	CsFN_00G0022890
CsFN_04G0034120	E002	10.917	0.655235	11.3156	0.000768587	0.0278376	0.754483	1.65509	2.43725	Chr4	83731901	83731935	35	+	51	13	17	216	6	50	0	0	2	0	0	3	CsFN_04G0034120
CsFN_07G0003170	E004	2882.71	0.570964	11.3175	0.000767784	0.0278376	6.28216	7.92985	1.95203	Chr7	3581861	3582104	244	-	15197	6467	18003	19316	7947	6910	267	316	293	514	493	645	CsFN_07G0003170
CsFN_00G0063530	E004	95.9807	0.362931	11.3099	0.000770953	0.0278948	2.79043	3.59071	1.09597	QKVJ02002541.1	82118	82169	52	-	364	249	619	532	155	443	8	17	5	24	16	34	CsFN_00G0063530
CsFN_05G0010270	E004	24.3374	1.45821	11.3005	0.000774865	0.0280077	2.04935	0.937233	-2.51599	Chr5	19167180	19167191	12	+	0	0	36	0	0	0	1	49	8	136	10	0	CsFN_05G0010270
CsFN_06G0015310	E003	46.7122	0.630224	11.2931	0.000777943	0.0280615	1.67848	2.76253	1.80237	Chr6	35453760	35453860	101	-	201	121	189	381	212	100	4	5	3	4	1	7	CsFN_06G0015310
CsFN_06G0032120	E006	195.858	0.32973	11.2937	0.000777688	0.0280615	3.85689	4.36528	0.642051	Chr6	73546273	73546324	52	-	554	372	823	1603	502	611	52	39	14	52	22	120	CsFN_06G0032120
CsFN_00G0005240	E005	15.4312	0.484253	11.2904	0.000779095	0.0280744	1.01786	2.25213	2.6041	QKVJ02000037.1	740843	740874	32	-	52	22	47	136	32	101	0	6	0	5	0	6	CsFN_00G0005240
CsFN_02G0033340	E031	21.3505	0.46971	11.2843	0.000781643	0.0281376	1.06577	2.59267	2.99388	Chr2	83439795	83439823	29	+	73	9	150	127	123	46	4	1	3	6	3	0	CsFN_02G0033340
CsFN_10G0006470	E006	8.87329	1.35255	11.2737	0.00078612	0.0282699	1.96871	0.356265	-5.22604	Chr10	14444318	14444351	34	+	0	6	1	0	0	0	18	14	0	15	0	8	CsFN_10G0006470
CsFN_00G0016110	E003	45.3014	0.28115	11.2644	0.000790066	0.0283578	2.18054	3.09791	1.37307	QKVJ02000295.1	23098	23123	26	-	81	88	178	156	175	147	14	6	10	24	10	22	CsFN_00G0016110
CsFN_01G0010360	E007	18.1302	1.77651	11.2642	0.000790169	0.0283578	2.34894	1.10512	-2.50727	Chr1	19536955	19536965	11	+	0	50	0	0	0	0	1	10	0	38	6	68	CsFN_01G0010360
CsFN_04G0033120	E005	484.881	0.464146	11.2621	0.00079105	0.0283607	5.38776	4.37148	-1.24305	Chr4	81998963	81998987	25	+	362	12	424	7	659	7	377	49	585	540	502	292	CsFN_04G0033120
CsFN_05G0006940	E001	1448.75	0.173766	11.2355	0.000802457	0.0287321	7.03272	6.12143	-1.08289	Chr5	12982645	12982741	97	-	2384	1398	3645	2954	725	2016	322	816	1405	1780	872	1158	CsFN_05G0006940
CsFN_08G0014160	E006	12.0694	0.957136	11.2342	0.000803035	0.0287321	1.63557	0.674065	-2.73238	Chr8	20194814	20194831	18	+	0	1	18	1	0	0	16	9	9	13	11	6	CsFN_08G0014160
CsFN_04G0027330	E003	40.9423	1.9758	11.2319	0.000804025	0.0287384	3.62547	1.59359	-3.1556	Chr4	67860574	67860579	6	+	0	160	15	0	0	44	82	16	0	28	17	19	CsFN_04G0027330
CsFN_04G0000560	E001	19.6144	0.574116	11.2248	0.000807132	0.0287912	1.13936	2.63798	2.85609	Chr4	558605	558650	46	+	82	55	51	185	37	69	3	2	0	23	1	3	CsFN_04G0000560
CsFN_05G0052870	E002	12.1389	0.462816	11.226	0.00080661	0.0287912	1.01512	1.77031	1.76928	Chr5	80866855	80866883	29	+	22	34	29	56	61	59	1	2	0	5	0	4	CsFN_05G0052870
CsFN_05G0056830	E001	25.4544	1.05421	11.2202	0.000809098	0.0288323	2.10685	0.852068	-2.90106	Chr5	83677905	83677906	2	-	0	2	24	0	0	1	20	4	58	0	22	16	CsFN_05G0056830
CsFN_08G0020400	E008	196.635	0.683942	11.2156	0.000811128	0.0288755	4.89554	2.87379	-2.61678	Chr8	33454738	33454757	20	+	68	69	90	40	1	388	163	50	437	133	69	73	CsFN_08G0020400
CsFN_07G0006810	E002	715.526	0.241697	11.2104	0.000813384	0.0289267	6.218	5.2761	-1.12972	Chr7	8802317	8802387	71	-	1370	911	1956	1191	578	666	355	576	235	879	321	846	CsFN_07G0006810
CsFN_02G0027080	E004	11.8546	0.459311	11.2066	0.000815068	0.0289575	0.672631	1.67685	2.82122	Chr2	66041129	66041148	20	-	50	16	30	95	83	27	0	0	0	1	0	3	CsFN_02G0027080
CsFN_01G0028850	E002	30.7517	0.813977	11.2014	0.000817345	0.0289801	2.52457	1.19391	-2.54059	Chr1	71949773	71949794	22	+	9	9	37	2	7	0	40	4	54	43	10	17	CsFN_01G0028850
CsFN_09G0024990	E003	16.9142	1.47795	11.2014	0.000817345	0.0289801	2.05181	1.08603	-2.07123	Chr9	34568508	34568519	12	-	0	0	0	0	0	46	28	3	35	2	4	0	CsFN_09G0024990
CsFN_05G0059760	E004	122.801	0.801677	11.1927	0.00082121	0.029088	2.74649	3.91071	1.57359	Chr5	85590806	85590882	77	-	480	331	1390	428	241	417	17	13	14	23	5	26	CsFN_05G0059760
CsFN_00G0017680	E004	24.4178	0.458611	11.186	0.000824174	0.0291526	0.723566	1.9874	3.183	QKVJ02000318.1	94387	94429	43	-	45	11	25	384	130	113	0	3	0	0	0	0	CsFN_00G0017680
CsFN_02G0017280	E001	8763.72	0.148697	11.1848	0.000824683	0.0291526	9.15547	8.56776	-0.692738	Chr2	33118271	33118312	42	-	26792	14402	20592	28165	7781	9169	2557	6100	5703	14225	2613	4607	CsFN_02G0017280
CsFN_00G0015010	E001	48.6403	1.43633	11.1804	0.000826648	0.0291845	3.25534	1.86349	-2.13996	QKVJ02000254.1	89056	89079	24	-	0	24	0	0	121	0	28	16	39	17	81	4	CsFN_00G0015010
CsFN_05G0056850	E001	13.2769	1.31489	11.1791	0.000827238	0.0291845	1.75763	0.988931	-1.82464	Chr5	83688007	83688014	8	+	0	0	56	0	0	0	0	8	26	13	5	23	CsFN_05G0056850
CsFN_06G0032120	E007	50.2268	0.28346	11.1748	0.000829136	0.0292223	2.12048	2.95798	1.27821	Chr6	73546336	73546425	90	-	283	55	156	314	131	264	14	10	1	6	6	12	CsFN_06G0032120
CsFN_00G0021770	E005	29.841	1.01456	11.164	0.000833995	0.0293643	3.44014	1.28983	-3.59026	QKVJ02000437.1	161466	161482	17	+	2	0	0	71	58	68	22	7	24	22	17	36	CsFN_00G0021770
CsFN_00G0029290	E005	33.9167	0.380727	11.1534	0.000838778	0.0295033	1.63831	2.78005	1.90804	QKVJ02000730.1	237918	237955	38	+	86	111	123	190	132	121	0	7	2	35	1	2	CsFN_00G0029290
CsFN_02G0003260	E001	10.7197	0.671395	11.137	0.000846226	0.0297357	0.437156	1.70234	4.1356	Chr2	3481678	3481701	24	+	24	19	22	144	72	16	0	0	0	2	0	0	CsFN_02G0003260
CsFN_03G0002770	E003	592.728	0.226138	11.1258	0.000851338	0.0298388	5.34643	5.85574	0.612091	Chr3	2713042	2713135	94	+	1315	857	1621	1527	986	1330	297	155	253	631	149	650	CsFN_03G0002770
CsFN_03G0036780	E001	16.7394	1.59967	11.1278	0.000850434	0.0298388	2.7528	1.03483	-3.32057	Chr3	85378499	85378520	22	-	0	0	31	66	40	0	19	14	0	46	5	5	CsFN_03G0036780
CsFN_07G0033740	E003	45.4594	0.354595	11.1251	0.000851694	0.0298388	3.10268	2.12353	-1.4748	Chr7	70399313	70399350	38	+	28	93	172	32	7	20	24	28	52	50	20	28	CsFN_07G0033740
CsFN_06G0016410	E001	25.6683	1.40723	11.1143	0.000856666	0.0299833	1.92887	2.29359	0.617206	Chr6	38659472	38659513	42	+	246	0	0	0	0	0	19	11	21	48	0	31	CsFN_06G0016410
CsFN_04G0005300	E002	29.4672	0.387407	11.1116	0.000857881	0.0299961	2.76848	1.86204	-1.46129	Chr4	5322386	5322403	18	+	35	39	137	122	42	4	18	20	11	45	10	14	CsFN_04G0005300
CsFN_00G0035680	E003	15.7629	0.974688	11.0971	0.000864626	0.0301992	0.00987684	1.90003	15.4588	QKVJ02000977.1	268641	268655	15	+	1	48	149	130	61	70	0	0	0	0	0	0	CsFN_00G0035680
CsFN_01G0004400	E001	875.988	0.148484	11.0955	0.000865396	0.0301992	6.3179	5.69651	-0.742457	Chr1	4817893	4817928	36	-	1842	1002	2852	1066	713	1178	213	605	770	1280	406	510	CsFN_01G0004400
CsFN_05G0014200	E005	85.9661	0.267591	11.0915	0.000867249	0.030234	2.85471	3.84078	1.32773	Chr5	24889848	24889912	65	-	215	81	382	626	190	224	14	37	28	84	7	56	CsFN_05G0014200
CsFN_09G0000860	E007	35.4488	1.5265	11.0888	0.000868497	0.0302476	2.6272	0.00679254	-17.7233	Chr9	618296	618305	10	+	0	0	0	0	0	0	0	95	92	9	0	1	CsFN_09G0000860
CsFN_06G0020480	E004	16.4777	1.0517	11.0843	0.000870637	0.0302923	2.28307	1.00664	-2.68789	Chr6	49336051	49336054	4	+	5	18	0	1	0	27	28	17	15	7	2	8	CsFN_06G0020480
CsFN_03G0005870	E003	27.4458	0.626967	11.0689	0.000877895	0.0305148	1.65592	2.3011	1.14512	Chr3	6421194	6421256	63	+	44	77	128	219	65	148	2	3	0	34	0	0	CsFN_03G0005870
CsFN_10G0017190	E001	22.194	0.299838	11.0627	0.00088081	0.0305861	1.35926	1.96719	1.22353	Chr10	29311042	29311089	48	+	229	70	186	47	43	32	0	2	3	9	1	0	CsFN_10G0017190
CsFN_00G0066890	E014	24.1574	1.1045	11.0504	0.000886668	0.0307593	2.68521	0.939254	-3.51614	QKVJ02002731.1	57905	57913	9	+	0	33	3	4	0	0	2	17	37	3	12	61	CsFN_00G0066890
CsFN_03G0019920	E010	10.9293	1.35459	11.0434	0.000890039	0.0307856	1.7156	0.163766	-7.00764	Chr3	40473233	40473246	14	+	0	1	0	0	0	0	11	13	0	1	16	15	CsFN_03G0019920
CsFN_06G0021750	E001	86.6893	0.565639	11.0443	0.000889586	0.0307856	2.97686	3.4328	0.622015	Chr6	52233362	52233519	158	+	256	99	312	908	125	404	6	18	10	11	35	31	CsFN_06G0021750
CsFN_07G0036790	E005	126.349	0.428147	11.0468	0.00088841	0.0307856	2.6377	3.94842	1.78182	Chr7	73518256	73518380	125	-	532	224	647	666	468	599	21	12	3	5	13	21	CsFN_07G0036790
CsFN_02G0036710	E002	12.4368	1.46351	11.0356	0.0008938	0.0308855	1.71985	1.12926	-1.34541	Chr2	89142966	89142971	6	+	0	37	0	0	0	0	22	7	0	24	4	11	CsFN_02G0036710
CsFN_08G0039200	E011	3742.56	0.217507	11.0266	0.000898124	0.0310046	7.41647	8.10627	0.814818	Chr8	75763874	75764061	188	-	14357	7944	18406	17969	7245	8682	1250	920	468	2663	733	2221	CsFN_08G0039200
CsFN_08G0019660	E008	8.68796	1.11089	11.0194	0.000901655	0.0310706	1.79845	0.604709	-3.36999	Chr8	32064748	32064773	26	+	12	0	16	0	0	0	6	4	9	14	6	11	CsFN_08G0019660
CsFN_09G0006700	E008	11.6464	0.608371	11.0191	0.000901795	0.0310706	0.94179	1.86496	2.17383	Chr9	5347111	5347138	28	-	32	26	76	46	49	43	0	2	0	0	1	8	CsFN_09G0006700
CsFN_05G0044110	E012	13.3272	0.33468	11.0088	0.000906781	0.031212	1.00107	2.22285	2.60705	Chr5	73048760	73048782	23	+	46	15	29	108	32	72	2	2	4	4	2	4	CsFN_05G0044110
CsFN_05G0038140	E004	19.8497	0.977978	10.9822	0.000919929	0.031603	1.92856	0.715426	-3.11216	Chr5	66801342	66801351	10	+	2	7	0	5	0	0	0	45	9	100	6	3	CsFN_05G0038140
CsFN_08G0039200	E008	5674.56	0.219207	10.9839	0.000919043	0.031603	8.76687	7.82049	-1.11651	Chr8	75763718	75763768	51	-	7503	5394	16782	19399	4206	8954	2337	5778	4223	5767	1357	4003	CsFN_08G0039200
CsFN_05G0032130	E007	908.733	0.531337	10.9786	0.000921688	0.0316327	6.70376	4.81466	-2.26863	Chr5	60324632	60324659	28	+	114	240	500	336	364	2111	279	449	2125	113	291	822	CsFN_05G0032130
CsFN_05G0005280	E001	10.79	2.59998	10.9755	0.000923268	0.0316562	1.09741	1.99022	1.93218	Chr5	9794765	9794793	29	+	75	12	13	2	17	53	11	4	1	0	0	7	CsFN_05G0005280
CsFN_02G0026950	E002	11.0017	1.60139	10.9643	0.000928863	0.0318172	2.09034	0.197566	-7.14508	Chr2	65683924	65683941	18	-	0	0	0	0	2	0	13	12	0	66	3	0	CsFN_02G0026950
CsFN_04G0015350	E003	70.755	0.2485	10.9555	0.000933249	0.0319222	3.36094	2.59969	-1.07237	Chr4	29617136	29617153	18	+	80	52	37	245	35	38	42	45	50	70	29	116	CsFN_04G0015350
CsFN_05G0042880	E006	41.5534	0.435705	10.9546	0.000933737	0.0319222	1.85135	3.10312	1.95415	Chr5	71885259	71885300	42	-	195	85	271	394	75	50	0	8	3	8	13	22	CsFN_05G0042880
CsFN_01G0029460	E005	565.769	0.28533	10.9474	0.000937368	0.0320038	5.13444	5.96259	0.996459	Chr1	72825827	72825937	111	+	1613	732	2055	2172	797	1236	292	210	195	688	195	251	CsFN_01G0029460
CsFN_07G0033790	E004	24.4379	1.41328	10.9463	0.000937932	0.0320038	2.58537	0.83198	-3.73263	Chr7	70463968	70463982	15	+	31	0	13	0	0	0	24	12	42	33	18	0	CsFN_07G0033790
CsFN_04G0040810	E001	9.28971	1.03504	10.9435	0.000939348	0.0320212	1.69534	0.717857	-2.66491	Chr4	91715779	91715807	29	-	1	0	22	4	0	5	1	2	14	57	2	0	CsFN_04G0040810
CsFN_05G0005280	E003	30.6125	1.20604	10.9363	0.000942986	0.0321142	2.37768	1.87012	-0.8572	Chr5	9794874	9794889	16	+	0	103	0	0	0	1	38	0	21	37	20	31	CsFN_05G0005280
CsFN_09G0026590	E003	15.2546	0.688123	10.9249	0.000948822	0.0322819	0.563733	1.74324	3.47118	Chr9	36539698	36539732	35	+	176	41	51	109	55	3	1	0	0	0	1	0	CsFN_09G0026590
CsFN_07G0019870	E001	129.319	0.232713	10.9213	0.00095067	0.0323136	3.45297	4.15818	0.909189	Chr7	43553213	43553372	160	+	605	202	479	744	208	186	42	30	21	113	22	136	CsFN_07G0019870
CsFN_00G0006600	E002	12.0905	1.17079	10.8942	0.000964663	0.0327263	1.54282	0.180453	-6.37716	QKVJ02000044.1	757143	757158	16	+	0	0	1	0	0	0	46	2	0	3	0	11	CsFN_00G0006600
CsFN_03G0043310	E006	22.6642	1.15592	10.8946	0.000964441	0.0327263	2.74889	0.610875	-4.89116	Chr3	92989585	92989587	3	-	0	0	0	33	0	1	1	26	79	11	0	3	CsFN_03G0043310
CsFN_09G0003220	E002	12.1835	1.14721	10.8912	0.000966212	0.0327475	0.0128656	1.96001	14.8035	Chr9	2315553	2315588	36	+	18	2	36	175	21	127	0	0	0	0	0	0	CsFN_09G0003220
CsFN_00G0041420	E001	51.8658	0.5548	10.8844	0.000969767	0.0328365	2.34562	3.38309	1.49304	QKVJ02001292.1	236580	236608	29	-	213	101	293	253	21	32	3	28	63	30	9	12	CsFN_00G0041420
CsFN_07G0013680	E003	19.9286	0.608666	10.879	0.000972623	0.0329017	1.36075	2.34654	1.85347	Chr7	25038944	25038968	25	+	33	57	107	176	49	51	0	2	10	1	0	13	CsFN_07G0013680
CsFN_08G0002760	E006	39.4465	0.743322	10.8714	0.000976595	0.0330044	3.01739	1.13553	-3.41233	Chr8	2766990	2767000	11	+	29	6	4	2	1	23	62	25	85	11	0	9	CsFN_08G0002760
CsFN_03G0038270	E001	93.5985	0.551982	10.8658	0.00097954	0.0330723	2.49821	3.71763	1.69552	Chr3	87540306	87540412	107	+	173	184	587	965	252	336	1	11	10	41	3	37	CsFN_03G0038270
CsFN_08G0022540	E005	184.835	0.466511	10.8529	0.000986427	0.0332731	5.67347	2.84663	-3.59655	Chr8	38239952	38239983	32	-	189	263	262	735	78	588	70	71	234	236	47	45	CsFN_08G0022540
CsFN_02G0017110	E001	176.849	0.24396	10.8391	0.000993769	0.0334888	4.33939	3.63283	-0.899622	Chr2	33001609	33001623	15	-	294	73	379	63	199	135	125	119	190	241	85	64	CsFN_02G0017110
CsFN_01G0036140	E001	12.2023	0.947115	10.8307	0.000998295	0.0336093	1.63892	0.298829	-5.11539	Chr1	88805667	88805682	16	-	0	0	2	0	1	0	0	7	43	6	6	1	CsFN_01G0036140
CsFN_02G0011090	E001	15.6379	1.88952	10.8159	0.0010063	0.0338144	2.08057	0.809209	-3.011	Chr2	15105483	15105485	3	-	0	21	0	0	0	0	41	13	0	14	0	17	CsFN_02G0011090
CsFN_05G0036520	E002	81.2894	0.329026	10.8172	0.00100564	0.0338144	3.6153	3.00964	-0.81659	Chr5	64859501	64859539	39	-	29	173	367	362	153	41	104	18	13	76	16	34	CsFN_05G0036520
CsFN_03G0006400	E005	69.2184	0.423695	10.8086	0.00101029	0.0339163	2.5866	3.35289	1.08122	Chr3	6937600	6937669	70	-	217	118	361	552	261	88	21	8	2	48	11	20	CsFN_03G0006400
CsFN_06G0015330	E003	36.1336	0.677468	10.8017	0.00101409	0.0339813	2.78615	1.83297	-1.54059	Chr6	35510017	35510032	16	+	60	62	1	21	23	0	9	40	40	69	14	23	CsFN_06G0015330
CsFN_09G0023770	E004	310.966	0.410259	10.8015	0.00101415	0.0339813	5.23205	3.50217	-2.16602	Chr9	32876190	32876213	24	+	118	14	259	755	65	162	71	244	228	68	150	956	CsFN_09G0023770
CsFN_06G0000600	E005	64.4979	0.906615	10.7973	0.00101648	0.0340272	3.46466	1.07053	-4.20127	Chr6	559643	559660	18	+	3	2	35	35	0	0	6	12	132	11	13	217	CsFN_06G0000600
CsFN_08G0009200	E002	15.6386	1.17808	10.7888	0.00102116	0.0341515	0.743369	1.42687	1.99845	Chr8	14385506	14385553	48	+	29	26	27	98	50	169	0	0	0	3	0	0	CsFN_08G0009200
CsFN_04G0018250	E001	17.7059	0.393767	10.7869	0.00102223	0.0341547	1.06036	2.15845	2.32508	Chr4	36439024	36439098	75	+	85	14	117	187	27	82	4	1	1	2	2	2	CsFN_04G0018250
CsFN_05G0031180	E001	18.1967	1.20348	10.7849	0.00102332	0.0341589	1.93533	0.666464	-3.33422	Chr5	59003749	59003756	8	-	0	0	17	1	0	1	8	67	0	22	0	23	CsFN_05G0031180
CsFN_05G0052820	E001	173.426	0.42163	10.7781	0.00102707	0.0342519	4.56049	3.5339	-1.30371	Chr5	80831923	80831948	26	-	195	32	226	113	328	342	95	83	211	47	50	224	CsFN_05G0052820
CsFN_01G0025420	E004	356.92	0.718276	10.7676	0.00103292	0.0342853	3.22235	4.72617	1.92438	Chr1	66355637	66355800	164	-	2473	1016	2529	2407	618	1358	10	15	5	28	18	22	CsFN_01G0025420
CsFN_01G0040940	E003	22.9076	1.46471	10.7728	0.00103001	0.0342853	2.66731	0.511465	-5.29283	Chr1	98155587	98155603	17	-	0	0	21	0	0	0	24	31	55	2	0	5	CsFN_01G0040940
CsFN_03G0004370	E001	28.9877	1.02992	10.7688	0.00103223	0.0342853	2.90244	1.3843	-2.62961	Chr3	4584528	4584536	9	-	16	39	1	38	27	0	21	40	33	49	0	15	CsFN_03G0004370
CsFN_03G0036770	E002	295.904	0.166019	10.7702	0.00103148	0.0342853	4.4688	5.08508	0.755753	Chr3	85367789	85367875	87	+	714	428	745	1454	439	492	130	120	173	321	92	145	CsFN_03G0036770
CsFN_03G0040200	E004	17.7977	1.37654	10.7728	0.00103004	0.0342853	2.10464	0.831496	-2.97059	Chr3	89588205	89588227	23	+	0	2	38	0	0	0	0	7	32	18	5	49	CsFN_03G0040200
CsFN_01G0027720	E027	23.1439	1.2915	10.763	0.00103552	0.0343317	2.48122	0.152856	-8.51655	Chr1	70290365	70290376	12	-	0	0	0	0	1	0	0	3	85	28	0	24	CsFN_01G0027720
CsFN_05G0026370	E002	7760.86	0.330955	10.7599	0.00103723	0.0343317	8.05203	9.26638	1.43182	Chr5	51468994	51469215	222	+	13583	7403	17730	18643	8578	9265	8521	3806	1603	16260	2193	3744	CsFN_05G0026370
CsFN_05G0053190	E002	37.5493	0.340192	10.7613	0.00103645	0.0343317	1.75306	2.88888	1.83877	Chr5	81042391	81042414	24	-	153	60	385	330	54	80	4	14	1	17	2	8	CsFN_05G0053190
CsFN_09G0023090	E001	115.233	0.202657	10.7546	0.00104021	0.0343979	4.01848	3.18956	-1.08697	Chr9	31400674	31400698	25	-	296	60	272	296	57	127	72	71	146	137	19	59	CsFN_09G0023090
CsFN_03G0043310	E011	56.9025	0.563506	10.746	0.00104507	0.0345265	1.32266	3.52194	3.61923	Chr3	92992078	92992146	69	-	6	243	138	1225	48	128	0	7	3	4	2	8	CsFN_03G0043310
CsFN_00G0067320	E001	8.01638	0.720501	10.7393	0.00104886	0.0345959	0.484234	1.43896	3.28759	QKVJ02002750.1	47485	47505	21	-	83	42	18	13	9	37	0	1	0	0	0	1	CsFN_00G0067320
CsFN_07G0001510	E001	188.684	0.362619	10.7388	0.00104913	0.0345959	4.5486	3.81809	-0.919353	Chr7	1883613	1883623	11	-	203	177	344	148	451	189	108	97	137	210	110	98	CsFN_07G0001510
CsFN_00G0002780	E006	36.2708	1.11478	10.7341	0.00105179	0.0346513	2.76105	1.54602	-2.07064	QKVJ02000008.1	986857	986872	16	+	31	0	136	1	0	0	18	4	77	34	16	38	CsFN_00G0002780
CsFN_08G0012300	E004	12.4252	1.31182	10.7265	0.00105614	0.0347621	1.99218	0.333493	-5.4592	Chr8	17648992	17648998	7	-	0	0	0	0	0	5	22	2	22	6	8	0	CsFN_08G0012300
CsFN_04G0004150	E008	619.369	0.224971	10.7243	0.00105735	0.0347696	6.08166	4.69434	-1.67593	Chr4	4184454	4184501	48	+	868	466	867	690	190	526	218	348	1034	983	162	463	CsFN_04G0004150
CsFN_06G0004130	E007	27.4911	1.35231	10.7211	0.00105919	0.0347976	2.54253	0.00556479	-18.1713	Chr6	5296701	5296721	21	-	0	0	0	0	0	0	0	4	127	0	4	0	CsFN_06G0004130
CsFN_03G0043150	E004	11.1223	0.877418	10.7181	0.0010609	0.0348215	0.342807	2.21223	5.75216	Chr3	92749668	92749687	20	+	2	54	37	191	21	29	0	0	0	1	1	0	CsFN_03G0043150
CsFN_03G0004850	E004	309.899	0.30946	10.7145	0.00106298	0.0348574	5.48216	4.19041	-1.58333	Chr3	4978608	4978643	36	+	647	454	946	974	388	829	110	96	94	314	140	312	CsFN_03G0004850
CsFN_05G0033090	E002	20.9041	1.08941	10.7115	0.0010647	0.0348814	2.1738	1.43539	-1.4032	Chr5	61344114	61344126	13	-	0	0	106	31	5	0	33	5	16	12	17	5	CsFN_05G0033090
CsFN_05G0000440	E006	105.229	0.385392	10.7075	0.00106699	0.0349243	3.12343	3.68764	0.75302	Chr5	792433	792514	82	-	28	76	123	641	229	1044	67	40	3	9	1	11	CsFN_05G0000440
CsFN_00G0073340	E004	14.8366	1.30559	10.7046	0.00106868	0.034947	1.97382	0.220999	-6.61913	QKVJ02003109.1	42176	42184	9	+	2	0	0	0	0	0	0	4	1	154	2	9	CsFN_00G0073340
CsFN_04G0015890	E003	20.6988	1.60137	10.6982	0.00107242	0.0350183	2.22655	0.704508	-3.66697	Chr4	31000284	31000290	7	-	0	14	0	0	0	0	46	11	3	0	21	14	CsFN_04G0015890
CsFN_09G0004020	E008	165.287	0.147038	10.6974	0.00107284	0.0350183	4.47627	3.73277	-0.939916	Chr9	2865481	2865527	47	+	597	290	340	960	155	312	54	122	15	227	62	66	CsFN_09G0004020
CsFN_02G0003620	E002	209.111	0.187823	10.6927	0.00107556	0.0350749	3.25914	3.96342	0.922352	Chr2	3976740	3976769	30	-	596	294	2341	1835	259	1123	8	10	6	21	11	40	CsFN_02G0003620
CsFN_09G0012420	E005	202.996	0.414492	10.6869	0.00107895	0.0351529	4.49715	4.16488	-0.414687	Chr9	12482336	12482370	35	-	406	222	714	691	32	726	139	112	73	264	23	167	CsFN_09G0012420
CsFN_07G0039940	E004	44.7711	0.821241	10.6828	0.00108134	0.0351983	1.54229	2.82941	2.1773	Chr7	76084019	76084044	26	-	152	76	148	410	140	260	9	2	4	3	0	2	CsFN_07G0039940
CsFN_03G0017510	E001	226.051	1.36355	10.6744	0.0010863	0.0353273	3.87177	5.06137	1.47858	Chr3	31896401	31896505	105	+	762	417	756	1112	150	503	117	83	122	172	64	85	CsFN_03G0017510
CsFN_05G0037680	E003	104.527	0.216369	10.6666	0.00109088	0.0354436	2.85517	3.89812	1.40056	Chr5	66197329	66197355	27	-	301	190	689	631	137	573	14	13	29	64	7	27	CsFN_05G0037680
CsFN_05G0008060	E003	8.51664	0.687491	10.659	0.00109536	0.0355565	0.481538	1.40577	3.22919	Chr5	15221212	15221238	27	+	25	30	44	70	49	9	0	0	0	2	0	0	CsFN_05G0008060
CsFN_04G0005300	E001	46.366	0.345799	10.6564	0.00109691	0.0355741	2.21503	2.8777	1.00736	Chr4	5322297	5322341	45	+	239	95	213	217	228	13	17	10	2	13	1	20	CsFN_04G0005300
CsFN_03G0015280	E004	9.13241	2.42757	10.6546	0.00109798	0.0355763	2.40235	0.00441195	-18.6255	Chr3	26147414	26147419	6	+	0	0	0	0	0	0	22	11	0	0	0	19	CsFN_03G0015280
CsFN_00G0034730	E010	16.8456	0.926151	10.6452	0.00110357	0.0357244	0.283106	2.33222	6.50098	QKVJ02000932.1	41342	41364	23	+	42	1	109	425	40	17	0	0	0	0	0	1	CsFN_00G0034730
CsFN_07G0040310	E001	12.3388	1.01447	10.6417	0.00110567	0.0357596	0.0101036	1.60844	14.8334	Chr7	76417606	76417628	23	+	29	5	57	230	49	39	0	0	0	0	0	0	CsFN_07G0040310
CsFN_05G0006430	E005	40.3144	0.76957	10.6339	0.00111034	0.0358779	3.45762	1.83859	-2.45694	Chr5	12003268	12003271	4	+	49	47	486	0	95	88	0	16	0	108	7	18	CsFN_05G0006430
CsFN_04G0033340	E009	275.673	0.492604	10.6253	0.00111551	0.036012	5.3106	3.54129	-2.20944	Chr4	82386860	82386879	20	+	152	149	449	64	132	456	140	60	533	229	146	136	CsFN_04G0033340
CsFN_04G0002100	E003	18.2516	0.842729	10.6226	0.00111714	0.0360317	2.33922	1.00243	-2.79038	Chr4	2010664	2010680	17	-	15	1	1	1	0	36	12	16	27	51	4	2	CsFN_04G0002100
CsFN_01G0008610	E001	710.344	0.298714	10.6133	0.00112279	0.0361809	5.41209	6.23115	0.981183	Chr1	15086657	15086811	155	+	1247	1034	2331	3724	1201	1308	268	328	320	474	237	527	CsFN_01G0008610
CsFN_03G0007540	E005	73.3498	0.935096	10.6027	0.00112923	0.0363233	1.45899	3.84531	3.72685	Chr3	8662431	8662518	88	-	274	106	267	376	590	101	2	7	6	7	3	5	CsFN_03G0007540
CsFN_04G0027880	E002	26.8105	0.716946	10.6026	0.00112926	0.0363233	2.32616	1.48077	-1.55051	Chr4	69233458	69233472	15	+	1	3	0	19	1	62	30	4	49	25	4	25	CsFN_04G0027880
CsFN_06G0022990	E006	57.2974	0.542341	10.5981	0.00113206	0.0363803	1.90786	3.18774	1.96723	Chr6	56486690	56486753	64	-	269	92	160	468	235	202	0	3	12	8	10	5	CsFN_06G0022990
CsFN_00G0058060	E003	1152.64	0.460409	10.5888	0.00113774	0.0365295	6.83757	5.97543	-1.02592	QKVJ02002215.1	127374	127456	83	+	2989	1924	3747	3358	1653	2340	538	565	416	1336	387	659	CsFN_00G0058060
CsFN_03G0000570	E006	260.776	0.212923	10.5849	0.00114013	0.0365732	4.23683	4.86948	0.782255	Chr3	680365	680557	193	-	908	444	825	1263	735	727	78	64	10	133	100	141	CsFN_03G0000570
CsFN_03G0017370	E002	12.3849	1.82206	10.5782	0.00114431	0.0366738	2.01742	0.0065746	-16.8414	Chr3	31576292	31576295	4	-	0	0	0	0	0	0	35	4	0	0	4	23	CsFN_03G0017370
CsFN_01G0021400	E005	23.7884	0.949937	10.5647	0.00115265	0.0368518	2.98533	1.07487	-3.53646	Chr1	55264285	55264311	27	+	35	3	40	69	0	0	14	1	53	25	7	17	CsFN_01G0021400
CsFN_03G0041310	E007	20.7432	0.466104	10.5647	0.00115267	0.0368518	0.946414	2.09605	2.5663	Chr3	90890586	90890611	26	+	105	17	59	107	113	111	1	4	0	0	1	1	CsFN_03G0041310
CsFN_09G0023430	E002	26.9003	0.955018	10.5642	0.00115299	0.0368518	2.64537	1.35503	-2.32454	Chr9	31902904	31902928	25	-	23	33	1	56	1	0	12	7	34	33	10	54	CsFN_09G0023430
CsFN_02G0010920	E001	177.707	0.275892	10.5622	0.00115421	0.0368576	3.49616	4.75958	1.59853	Chr2	14537652	14537736	85	+	553	170	782	957	326	764	38	46	72	116	23	101	CsFN_02G0010920
CsFN_05G0045550	E001	20.2358	0.621836	10.5451	0.00116498	0.0371679	0.663547	2.13397	3.691	Chr5	74186828	74186880	53	+	158	2	191	79	109	46	0	0	0	2	1	1	CsFN_05G0045550
CsFN_05G0004940	E003	16.1516	1.58101	10.5394	0.00116858	0.037249	2.54746	0.770169	-3.90609	Chr5	9093273	9093308	36	-	4	19	21	0	1	0	18	0	41	9	5	1	CsFN_05G0004940
CsFN_04G0000920	E004	14.5811	1.67645	10.5363	0.00117052	0.0372493	2.52378	0.91498	-3.35365	Chr4	964919	964929	11	+	33	35	0	0	0	0	0	9	31	17	1	17	CsFN_04G0000920
CsFN_05G0056140	E001	106.401	0.408808	10.536	0.00117069	0.0372493	2.69592	3.78877	1.49109	Chr5	83196826	83196899	74	+	1375	257	825	394	63	49	7	13	10	29	24	10	CsFN_05G0056140
CsFN_10G0015250	E001	22.9414	0.364455	10.5332	0.00117249	0.0372728	2.36439	1.28706	-2.05765	Chr10	27348595	27348636	42	-	12	3	55	8	11	7	16	9	48	15	3	25	CsFN_10G0015250
CsFN_05G0032840	E003	182.122	0.646704	10.5281	0.00117575	0.0373429	3.54782	4.40039	1.08696	Chr5	60903453	60903605	153	+	507	312	322	1362	643	818	41	37	11	52	17	87	CsFN_05G0032840
CsFN_06G0021500	E002	15.389	0.994791	10.5202	0.00118079	0.0374359	1.00421	2.3813	2.85139	Chr6	51508519	51508542	24	-	60	81	76	0	57	36	0	0	0	28	0	1	CsFN_06G0021500
CsFN_07G0038530	E003	503.241	0.133273	10.5217	0.00117978	0.0374359	5.72658	5.08255	-0.776909	Chr7	74984435	74984479	45	+	1175	685	1460	1893	742	941	464	103	67	418	185	405	CsFN_07G0038530
CsFN_09G0010360	E001	245.725	0.887468	10.5123	0.00118582	0.0375615	3.71343	5.43392	2.13348	Chr9	9963616	9963749	134	+	522	275	1124	696	588	392	95	134	83	331	69	122	CsFN_09G0010360
CsFN_10G0006390	E004	61.1468	0.789553	10.5053	0.00119031	0.0376701	4.04694	2.07815	-2.79402	Chr10	14373697	14373729	33	+	223	19	314	76	117	25	15	30	75	5	44	4	CsFN_10G0006390
CsFN_09G0015730	E001	98.2018	0.584025	10.5017	0.00119263	0.0377097	2.90375	4.15607	1.65859	Chr9	17939792	17939853	62	+	335	273	276	428	99	182	43	46	4	107	6	114	CsFN_09G0015730
CsFN_00G0003630	E002	8.80001	0.768775	10.4932	0.00119813	0.0378497	0.00814646	1.49467	15.2155	QKVJ02000026.1	34932	34956	25	+	23	19	30	109	5	83	0	0	0	0	0	0	CsFN_00G0003630
CsFN_07G0040560	E005	8.3814	1.65992	10.4843	0.00120392	0.0379986	1.85757	0.546333	-3.7783	Chr7	76581879	76581896	18	+	0	0	0	0	0	17	0	21	0	27	7	1	CsFN_07G0040560
CsFN_06G0015690	E003	16.2377	1.0699	10.4725	0.00121165	0.0381745	2.1614	1.14688	-2.08859	Chr6	36884833	36884844	12	-	79	5	0	0	0	0	4	13	26	24	8	9	CsFN_06G0015690
CsFN_07G0017760	E001	27.3304	0.536549	10.4738	0.00121077	0.0381745	1.64436	2.61658	1.65553	Chr7	37648918	37648978	61	+	112	17	126	141	145	36	0	15	12	6	4	1	CsFN_07G0017760
CsFN_03G0042480	E001	42.4252	1.06024	10.4601	0.00121984	0.0383305	1.01339	2.54708	3.07924	Chr3	92146593	92146613	21	+	219	132	196	204	304	0	1	2	0	3	1	0	CsFN_03G0042480
CsFN_05G0058070	E030	14.2492	0.824729	10.46	0.00121985	0.0383305	0.404821	2.04276	4.98373	Chr5	84581474	84581487	14	+	76	3	15	349	26	40	0	0	0	2	0	0	CsFN_05G0058070
CsFN_10G0021720	E005	289.353	0.434474	10.4601	0.00121978	0.0383305	5.17937	3.66109	-1.89385	Chr10	33297389	33297408	20	-	71	144	222	280	143	423	40	689	239	63	143	193	CsFN_10G0021720
CsFN_03G0043880	E005	259.363	0.341914	10.4573	0.00122164	0.0383526	5.35113	3.54308	-2.25603	Chr3	93387296	93387370	75	+	558	280	506	383	87	54	148	112	256	437	114	235	CsFN_03G0043880
CsFN_10G0002230	E002	35.9247	0.743424	10.4496	0.00122678	0.0384797	2.94439	2.05528	-1.36995	Chr10	7159300	7159346	47	+	118	54	309	202	6	39	19	17	0	43	14	10	CsFN_10G0002230
CsFN_10G0021720	E008	21.2204	1.50205	10.4457	0.00122934	0.0385258	2.39276	1.11924	-2.53716	Chr10	33297950	33297958	9	-	0	3	0	0	0	53	0	7	52	38	4	23	CsFN_10G0021720
CsFN_01G0026260	E007	24.8273	1.0613	10.4405	0.00123284	0.038534	2.654	0.634997	-4.63761	Chr1	67856848	67856856	9	+	0	6	15	0	0	2	46	6	47	4	3	18	CsFN_01G0026260
CsFN_05G0013220	E006	238.584	0.631963	10.4404	0.00123287	0.038534	4.22988	3.89766	-0.420593	Chr5	23600035	23600064	30	+	147	81	57	303	121	148	0	1228	0	1	1	10	CsFN_05G0013220
CsFN_07G0015050	E002	10.7564	1.69965	10.4435	0.00123082	0.038534	1.70706	0.651875	-2.97329	Chr7	29601547	29601554	8	-	16	0	5	0	0	0	1	22	0	14	9	21	CsFN_07G0015050
CsFN_00G0041900	E002	240.145	0.911374	10.437	0.00123514	0.0385709	3.78674	4.7836	1.24891	QKVJ02001325.1	132739	132834	96	-	995	594	997	1312	823	599	66	39	9	33	34	110	CsFN_00G0041900
CsFN_10G0004780	E004	1940.92	0.542109	10.4132	0.00125115	0.0390362	7.76716	6.29973	-1.739	Chr10	11854838	11854977	140	+	4176	2396	6143	6562	1526	5074	581	1002	1039	2699	710	1305	CsFN_10G0004780
CsFN_00G0066890	E001	41.7231	0.520443	10.4045	0.0012571	0.0391689	1.71495	3.1416	2.26557	QKVJ02002731.1	54468	54504	37	+	182	24	206	480	72	174	21	1	2	12	0	9	CsFN_00G0066890
CsFN_04G0004070	E001	38.0698	0.814773	10.4037	0.00125761	0.0391689	1.76999	2.93199	1.86758	Chr4	4036703	4036752	50	+	136	33	422	404	88	17	9	4	2	25	5	5	CsFN_04G0004070
CsFN_03G0039520	E001	13.8217	1.65712	10.3889	0.00126773	0.0394493	2.16805	0.132696	-8.42577	Chr3	88894723	88894728	6	-	1	0	0	0	0	0	36	7	0	0	10	16	CsFN_03G0039520
CsFN_03G0035440	E005	14.8565	1.74861	10.387	0.00126905	0.0394554	2.43195	0.695105	-4.03369	Chr3	83386798	83386805	8	+	0	0	0	0	23	0	0	3	49	15	7	0	CsFN_03G0035440
CsFN_08G0009870	E003	12.2476	1.39968	10.3816	0.00127275	0.0395357	1.69075	0.226216	-6.02491	Chr8	14984463	14984466	4	+	0	0	2	0	0	0	17	0	0	1	13	38	CsFN_08G0009870
CsFN_06G0034420	E008	213.071	0.28007	10.3768	0.00127611	0.0396052	3.81907	4.89089	1.33853	Chr6	76304650	76304729	80	-	739	430	996	1050	443	362	60	70	72	190	42	90	CsFN_06G0034420
CsFN_02G0038350	E008	62.8925	0.205935	10.3679	0.00128225	0.0397262	2.67891	3.35056	0.940729	Chr2	91001865	91001980	116	-	230	70	263	324	58	254	42	21	8	30	14	28	CsFN_02G0038350
CsFN_07G0002400	E007	18.3358	1.35006	10.3693	0.00128126	0.0397262	2.37197	1.4761	-1.63323	Chr7	2672048	2672069	22	+	0	0	1	0	1	180	13	8	30	2	0	1	CsFN_07G0002400
CsFN_02G0011520	E003	34.3275	0.936539	10.3576	0.00128941	0.0398694	3.13124	1.4066	-2.89826	Chr2	15979466	15979482	17	+	18	19	7	148	0	6	0	12	73	41	23	21	CsFN_02G0011520
CsFN_03G0022850	E004	38.2412	0.62026	10.3548	0.00129138	0.0398694	1.80483	2.65952	1.4078	Chr3	48466019	48466054	36	+	144	32	157	420	120	149	3	1	7	10	3	11	CsFN_03G0022850
CsFN_04G0024570	E005	28.146	0.715761	10.3562	0.00129043	0.0398694	0.81417	1.78782	2.46812	Chr4	58718282	58718344	63	-	183	32	45	216	129	159	0	0	0	2	0	1	CsFN_04G0024570
CsFN_07G0002590	E002	107.675	0.906349	10.3596	0.00128801	0.0398694	3.03651	4.11663	1.42219	Chr7	2905912	2905975	64	+	282	167	319	300	35	68	73	54	63	170	52	41	CsFN_07G0002590
CsFN_09G0030350	E002	14.6669	1.91315	10.3482	0.00129599	0.0399765	2.5448	0.00500585	-18.4802	Chr9	44045038	44045049	12	-	0	0	0	0	0	0	0	0	62	13	4	0	CsFN_09G0030350
CsFN_01G0042260	E003	37.7018	1.42423	10.3432	0.00129955	0.039991	1.97533	2.86391	1.39485	Chr1	99366965	99367051	87	-	173	0	397	555	10	7	29	15	0	0	2	1	CsFN_01G0042260
CsFN_02G0005960	E006	13.856	0.595528	10.3427	0.00129985	0.039991	0.905282	2.20192	2.87739	Chr2	7404527	7404557	31	-	64	26	134	85	20	51	3	6	0	1	0	2	CsFN_02G0005960
CsFN_09G0024850	E001	15.5333	1.26279	10.3443	0.00129877	0.039991	2.17517	1.39658	-1.49316	Chr9	34475389	34475401	13	-	0	2	39	193	0	10	20	3	1	25	1	18	CsFN_09G0024850
CsFN_08G0035040	E005	25.0026	0.3942	10.3362	0.00130444	0.0400972	2.64847	1.60777	-1.77717	Chr8	71724222	71724242	21	+	186	15	87	189	48	36	0	10	8	9	8	12	CsFN_08G0035040
CsFN_05G0014940	E007	32.4315	0.58383	10.3322	0.00130729	0.0401502	1.6074	2.30916	1.25613	Chr5	26057104	26057122	19	+	77	87	75	130	229	82	3	1	5	3	4	2	CsFN_05G0014940
CsFN_07G0017400	E005	40.1655	0.391026	10.3266	0.00131129	0.040238	1.86346	3.03786	1.84141	Chr7	36744471	36744522	52	-	159	128	253	197	130	26	4	21	4	15	9	1	CsFN_07G0017400
CsFN_04G0027330	E001	28.9174	1.6338	10.3245	0.00131274	0.0402429	1.21789	2.32041	2.16093	Chr4	67858977	67859042	66	+	283	83	232	214	30	44	0	0	0	14	0	4	CsFN_04G0027330
CsFN_07G0037990	E006	41.2151	1.7678	10.3231	0.00131373	0.0402429	3.09216	1.36213	-2.9467	Chr7	74412584	74412593	10	+	122	0	0	0	0	0	9	21	133	6	17	0	CsFN_07G0037990
CsFN_08G0017120	E002	56.6922	0.902202	10.3181	0.00131731	0.0403178	2.56155	3.32471	1.08111	Chr8	26376736	26376910	175	-	184	33	120	263	55	156	25	37	18	61	24	30	CsFN_08G0017120
CsFN_00G0081390	E006	20.0786	1.29306	10.3153	0.00131931	0.0403441	2.19331	0.98438	-2.60967	QKVJ02003652.1	27162	27174	13	+	0	1	59	0	0	0	11	19	30	0	12	29	CsFN_00G0081390
CsFN_06G0003300	E005	13.8928	0.634927	10.311	0.00132242	0.0404041	0.740799	1.8452	2.85694	Chr6	4002080	4002129	50	-	24	30	20	128	88	47	0	1	0	2	2	0	CsFN_06G0003300
CsFN_04G0040490	E001	37.9154	0.963833	10.3079	0.00132459	0.0404354	1.80141	3.15975	2.12503	Chr4	91545899	91545916	18	+	138	83	181	220	80	106	2	3	9	21	19	8	CsFN_04G0040490
CsFN_02G0036640	E016	31.8513	0.820555	10.2992	0.0013309	0.0405931	2.67221	0.494699	-5.39759	Chr2	89085526	89085557	32	+	1	0	6	0	0	4	3	10	133	8	1	10	CsFN_02G0036640
CsFN_00G0003670	E006	46.5046	0.959277	10.2951	0.00133386	0.0406483	2.92807	1.76389	-1.87366	QKVJ02000026.1	76509	76533	25	+	0	2	31	189	0	0	14	39	98	13	29	24	CsFN_00G0003670
CsFN_05G0042680	E009	9.73236	1.47967	10.2868	0.00133988	0.0407964	1.92712	0.00594662	-16.9716	Chr5	71753224	71753232	9	+	0	0	0	0	0	0	1	13	0	59	10	0	CsFN_05G0042680
CsFN_06G0014630	E004	313.201	0.935004	10.278	0.00134623	0.0409545	4.04119	5.62118	1.93884	Chr6	34037307	34037495	189	-	1747	249	1997	553	147	1210	43	43	69	243	72	437	CsFN_06G0014630
CsFN_05G0010550	E003	41.6382	0.702853	10.2734	0.00134961	0.0410222	1.71164	3.19292	2.34229	Chr5	19916421	19916467	47	-	91	246	163	113	6	255	0	25	0	14	4	9	CsFN_05G0010550
CsFN_05G0020100	E004	9.95944	0.824964	10.2685	0.00135323	0.0410967	1.86171	0.509032	-3.99309	Chr5	38455776	38455785	10	-	0	0	3	3	3	5	2	0	0	4	15	36	CsFN_05G0020100
CsFN_03G0044980	E004	28.807	0.931229	10.2639	0.00135655	0.0411624	1.04751	2.69849	3.2039	Chr3	94163328	94163383	56	-	252	34	170	239	128	1	1	1	0	8	4	0	CsFN_03G0044980
CsFN_04G0000640	E001	10.4982	1.72261	10.2611	0.00135863	0.0411899	2.14806	0.554875	-4.24121	Chr4	642504	642508	5	-	0	0	0	0	0	20	13	6	27	4	0	0	CsFN_04G0000640
CsFN_05G0000730	E001	31.722	2.0075	10.2567	0.00136186	0.0412527	1.67479	3.04379	2.20931	Chr5	1481545	1481576	32	+	56	32	73	289	23	203	29	7	1	4	1	12	CsFN_05G0000730
CsFN_09G0003080	E014	16.3546	0.450511	10.2548	0.00136329	0.0412604	1.05178	2.29335	2.57048	Chr9	2214627	2214646	20	-	53	14	55	75	72	99	1	0	5	7	0	5	CsFN_09G0003080
CsFN_00G0021770	E004	285.481	0.20503	10.2447	0.00137074	0.0414506	4.10916	4.49705	0.484785	QKVJ02000437.1	161180	161299	120	+	1254	575	1219	2276	823	1066	49	26	22	65	40	36	CsFN_00G0021770
CsFN_00G0006360	E003	19.5615	0.439079	10.2421	0.00137274	0.0414588	2.59198	1.41731	-2.10168	QKVJ02000044.1	644540	644564	25	+	50	18	28	79	51	23	16	0	18	23	3	6	CsFN_00G0006360
CsFN_09G0000100	E002	175.285	0.207448	10.2412	0.00137336	0.0414588	3.53062	4.46778	1.19327	Chr9	65463	65480	18	+	447	686	746	1086	275	527	20	41	22	63	28	109	CsFN_09G0000100
CsFN_00G0003800	E001	41.453	0.392435	10.2328	0.00137967	0.0415427	3.38324	1.66716	-2.68687	QKVJ02000026.1	196536	196563	28	-	40	44	72	30	35	24	18	7	57	22	17	72	CsFN_00G0003800
CsFN_02G0005550	E001	1084.75	0.267702	10.2342	0.00137864	0.0415427	6.63136	5.8009	-0.990024	Chr2	6918603	6918635	33	-	1571	528	1393	1710	1031	2443	242	672	1576	1161	393	676	CsFN_02G0005550
CsFN_08G0015340	E013	29.9897	0.414028	10.2348	0.00137818	0.0415427	1.55234	2.88676	2.23816	Chr8	22413350	22413393	44	-	87	55	89	126	165	67	3	16	1	14	5	5	CsFN_08G0015340
CsFN_09G0025270	E003	10.5754	2.20809	10.2305	0.00138135	0.0415582	3.04394	0.636629	-5.18913	Chr9	34783165	34783177	13	+	0	0	125	0	0	38	23	0	0	6	1	2	CsFN_09G0025270
CsFN_05G0032360	E003	146.069	0.800809	10.2276	0.00138355	0.0415889	4.46486	2.5018	-2.63541	Chr5	60523448	60523477	30	-	98	78	2	354	1	7	59	86	187	398	91	71	CsFN_05G0032360
CsFN_02G0005550	E003	203.338	0.303362	10.2243	0.001386	0.0416272	3.72618	4.81286	1.363	Chr2	6920705	6920844	140	-	1132	282	735	1623	341	292	47	36	57	129	49	113	CsFN_02G0005550
CsFN_00G0015050	E004	52.986	0.961865	10.2203	0.00138901	0.0416821	3.44739	1.68557	-2.73583	QKVJ02000254.1	133868	133902	35	+	27	4	25	220	3	0	27	22	116	42	34	5	CsFN_00G0015050
CsFN_01G0043020	E004	10.1976	0.75152	10.2003	0.00140419	0.0420092	0.0122526	1.41637	13.8647	Chr1	100064500	100064518	19	-	20	3	33	93	50	83	0	0	0	0	0	0	CsFN_01G0043020
CsFN_03G0009340	E001	45.1433	1.28954	10.1982	0.0014058	0.0420092	2.0606	3.20013	1.71541	Chr3	10987456	10987510	55	+	270	118	157	304	40	113	0	15	2	24	16	26	CsFN_03G0009340
CsFN_03G0045190	E006	40.7166	0.400807	10.1997	0.00140464	0.0420092	3.199	1.86097	-2.068	Chr3	94296742	94296760	19	+	31	10	37	191	18	64	15	20	12	32	38	65	CsFN_03G0045190
CsFN_04G0005230	E004	26.1608	0.997665	10.1996	0.00140472	0.0420092	3.35645	1.28792	-3.48329	Chr4	5261776	5261789	14	+	1	17	94	111	35	53	3	23	0	16	31	16	CsFN_04G0005230
CsFN_05G0002520	E003	13.9605	1.27208	10.1981	0.00140585	0.0420092	1.93858	0.82701	-2.69821	Chr5	4184216	4184228	13	+	0	0	43	0	1	0	0	9	0	33	33	0	CsFN_05G0002520
CsFN_05G0031530	E007	298.74	0.174505	10.1961	0.00140738	0.0420194	4.26651	5.1392	1.07345	Chr5	59513314	59513384	71	-	1059	653	2026	1407	543	584	83	69	54	219	52	164	CsFN_05G0031530
CsFN_03G0041280	E005	11.992	1.31877	10.1913	0.00141102	0.0420925	1.70255	0.664922	-2.90591	Chr3	90839417	90839437	21	+	0	0	7	16	0	0	0	5	23	19	5	24	CsFN_03G0041280
CsFN_03G0036340	E006	42.5815	0.379179	10.1893	0.00141254	0.0421024	1.8866	2.97549	1.71187	Chr3	84680123	84680150	28	+	73	133	370	203	74	185	3	6	10	33	4	0	CsFN_03G0036340
CsFN_00G0022500	E004	10.9888	1.05857	10.1771	0.00142192	0.0422109	2.06577	0.535578	-4.20583	QKVJ02000468.1	292608	292630	23	+	6	0	0	5	0	8	7	20	3	7	0	33	CsFN_00G0022500
CsFN_02G0031750	E001	31.0336	1.39155	10.1768	0.00142216	0.0422109	2.23563	0.00738222	-16.8742	Chr2	79648503	79648508	6	-	0	0	0	0	0	0	0	0	141	14	5	0	CsFN_02G0031750
CsFN_05G0002060	E003	21.3702	0.932945	10.1777	0.00142147	0.0422109	2.51869	1.10799	-2.76274	Chr5	3774884	3774897	14	-	11	34	2	20	1	0	0	12	33	7	14	43	CsFN_05G0002060
CsFN_05G0042880	E001	8.84984	1.30593	10.1825	0.00141782	0.0422109	1.75554	0.705452	-2.83341	Chr5	71878596	71878616	21	-	33	0	0	0	0	0	6	1	19	5	4	8	CsFN_05G0042880
CsFN_08G0022070	E001	39.6635	1.15125	10.1783	0.00142099	0.0422109	1.65195	2.8473	1.97751	Chr8	36990210	36990226	17	+	181	56	141	364	175	96	0	3	3	11	4	14	CsFN_08G0022070
CsFN_05G0057360	E005	12.4872	0.910299	10.1566	0.00143786	0.0426414	2.03384	1.04586	-2.15573	Chr5	83985700	83985710	11	-	2	1	97	6	0	0	13	6	0	21	5	24	CsFN_05G0057360
CsFN_01G0029990	E004	46.2856	0.693558	10.1453	0.00144673	0.0428398	3.25678	2.09535	-1.73311	Chr1	73457374	73457398	25	+	20	47	51	70	25	148	22	60	0	36	26	60	CsFN_01G0029990
CsFN_05G0051220	E007	62.048	0.230439	10.1449	0.00144698	0.0428398	2.38284	3.41462	1.4764	Chr5	79430261	79430280	20	+	314	127	503	254	61	189	9	16	7	13	23	22	CsFN_05G0051220
CsFN_04G0030640	E005	11.7097	0.910379	10.1419	0.00144937	0.0428746	2.02162	0.580795	-3.8918	Chr4	76521178	76521183	6	-	0	1	17	0	4	0	0	9	14	24	15	6	CsFN_04G0030640
CsFN_05G0056500	E001	11.3562	0.923009	10.1343	0.00145536	0.0430058	0.671944	1.94323	3.32412	Chr5	83521010	83521031	22	+	49	5	23	139	63	30	0	4	0	2	0	0	CsFN_05G0056500
CsFN_06G0026330	E001	30.4347	1.17426	10.1332	0.00145623	0.0430058	0.944256	2.15072	2.66521	Chr6	64745042	64745104	63	+	44	17	83	573	200	9	2	0	0	0	0	3	CsFN_06G0026330
CsFN_05G0022320	E005	384.089	0.190598	10.1253	0.00146251	0.0431551	5.39141	4.72067	-0.815725	Chr5	43937860	43937894	35	+	898	583	784	603	188	1069	157	263	207	611	122	260	CsFN_05G0022320
CsFN_10G0015680	E006	189.481	0.526994	10.12	0.00146667	0.0432418	4.57531	2.90764	-2.17549	Chr10	27727542	27727583	42	+	106	45	146	110	60	119	66	379	66	150	109	283	CsFN_10G0015680
CsFN_01G0007500	E002	34.7565	0.322385	10.1179	0.00146835	0.0432551	1.88277	2.75488	1.4036	Chr1	10895008	10895044	37	+	169	57	130	153	67	184	17	12	0	9	1	10	CsFN_01G0007500
CsFN_08G0025330	E002	884.824	0.117056	10.1107	0.00147409	0.0433881	5.81102	6.31297	0.599306	Chr8	46823450	46823645	196	+	2403	1606	3793	3821	1272	2703	347	324	187	644	230	571	CsFN_08G0025330
CsFN_00G0006640	E005	17.5707	0.388936	10.1077	0.00147654	0.043424	1.45676	2.11795	1.26238	QKVJ02000044.1	844177	844199	23	-	99	19	112	70	43	48	5	4	3	12	4	2	CsFN_00G0006640
CsFN_00G0003760	E001	55.867	0.43374	10.1014	0.0014816	0.0435366	2.44157	3.18941	1.08122	QKVJ02000026.1	171155	171213	59	+	123	155	76	570	116	163	1	4	9	68	13	25	CsFN_00G0003760
CsFN_00G0031320	E007	42.7451	0.677667	10.096	0.0014859	0.0436092	1.64456	2.82993	1.96743	QKVJ02000811.1	155089	155119	31	-	132	120	328	483	58	126	0	1	2	11	9	5	CsFN_00G0031320
CsFN_01G0043420	E003	189.086	0.413464	10.0952	0.00148654	0.0436092	4.82022	3.63557	-1.4898	Chr1	100433835	100433860	26	-	205	300	260	198	408	334	182	104	104	132	86	41	CsFN_01G0043420
CsFN_10G0007650	E001	86.6725	0.743263	10.0892	0.00149138	0.0437149	3.76263	2.20438	-2.21911	Chr10	16443308	16443332	25	-	1	52	94	0	20	102	17	32	240	105	7	62	CsFN_10G0007650
CsFN_09G0000830	E006	521.623	0.314124	10.0823	0.00149697	0.0438426	5.80071	4.30285	-1.82498	Chr9	601081	601087	7	+	158	81	1506	446	144	331	133	252	362	323	455	1174	CsFN_09G0000830
CsFN_00G0002690	E003	15.606	1.33504	10.0786	0.00150003	0.0438956	2.21747	0.47403	-4.81703	QKVJ02000008.1	900043	900055	13	+	4	0	11	0	0	0	0	6	50	23	8	1	CsFN_00G0002690
CsFN_10G0024410	E004	54.5461	0.847519	10.0692	0.0015077	0.0440838	3.32439	2.10015	-1.8162	Chr10	35309403	35309416	14	+	163	68	86	0	2	1	14	30	46	212	23	25	CsFN_10G0024410
CsFN_00G0010600	E001	13.3839	1.10212	10.0667	0.0015097	0.0440917	0.815193	2.23729	3.25006	QKVJ02000133.1	342563	342577	15	+	18	29	50	14	104	46	4	0	0	9	0	0	CsFN_00G0010600
CsFN_07G0007400	E005	95.8194	0.455714	10.0658	0.00151047	0.0440917	3.95953	3.00626	-1.26525	Chr7	9634998	9635017	20	+	31	45	107	105	179	854	70	48	12	30	32	28	CsFN_07G0007400
CsFN_03G0026470	E003	12.4247	1.81681	10.0623	0.00151336	0.0441116	2.72448	0.00549122	-18.4805	Chr3	61101146	61101150	5	-	0	0	0	0	0	0	0	8	54	0	0	1	CsFN_03G0026470
CsFN_05G0008500	E008	769.746	0.106229	10.0619	0.00151365	0.0441116	5.36989	6.22394	1.02349	Chr5	16148368	16148439	72	-	2450	1867	3838	3509	1645	2418	126	173	101	484	185	424	CsFN_05G0008500
CsFN_01G0002380	E005	247.618	0.380497	10.06	0.00151524	0.0441216	4.80765	3.8125	-1.24518	Chr1	2407398	2407407	10	-	684	56	87	113	148	269	33	163	393	346	115	202	CsFN_01G0002380
CsFN_09G0015730	E004	87.7754	0.751214	10.048	0.0015251	0.0443723	3.56515	2.07616	-2.17674	Chr9	17942979	17942992	14	+	46	55	78	8	3	14	64	115	150	77	29	23	CsFN_09G0015730
CsFN_09G0011000	E003	57.3982	0.447281	10.0442	0.00152826	0.0444276	2.24826	2.77973	0.812345	Chr9	10629928	10629951	24	+	183	136	384	420	187	186	3	3	10	18	4	7	CsFN_09G0011000
CsFN_04G0011510	E002	8.7231	1.3525	10.0377	0.00153369	0.0445489	1.51882	0.628767	-2.69542	Chr4	19028180	19028199	20	+	0	0	22	0	0	0	2	1	20	5	5	14	CsFN_04G0011510
CsFN_05G0048900	E003	142.588	0.736165	10.0259	0.00154353	0.0447978	3.26259	4.30664	1.35042	Chr5	77385397	77385492	96	-	704	446	853	517	258	304	22	35	21	51	37	56	CsFN_05G0048900
CsFN_01G0033560	E007	15.2723	1.2943	10.0204	0.00154817	0.0448285	2.09998	1.41503	-1.32522	Chr1	82495385	82495396	12	+	0	0	1	0	0	134	26	2	5	10	0	13	CsFN_01G0033560
CsFN_09G0006810	E007	12.4531	1.65421	10.0204	0.00154818	0.0448285	2.38718	0.00491573	-18.2898	Chr9	5496617	5496624	8	-	0	0	0	0	0	0	38	0	1	0	6	18	CsFN_09G0006810
CsFN_09G0014180	E004	76.1691	0.657679	10.0201	0.00154839	0.0448285	4.09576	1.996	-2.99778	Chr9	15587131	15587154	24	+	121	27	218	27	0	59	62	64	47	68	11	158	CsFN_09G0014180
CsFN_02G0037720	E006	29.7055	2.02392	10.0138	0.0015537	0.0448719	2.78667	0.942421	-3.6541	Chr2	90252017	90252041	25	+	0	0	0	0	0	40	35	17	40	0	0	72	CsFN_02G0037720
CsFN_09G0029930	E031	11.904	1.53043	10.0148	0.0015529	0.0448719	2.09917	0.129248	-8.38623	Chr9	42991226	42991236	11	-	1	0	0	0	0	0	19	4	0	38	0	31	CsFN_09G0029930
CsFN_10G0023090	E004	29.281	1.00433	10.0147	0.00155299	0.0448719	2.54506	1.16153	-2.65703	Chr10	34445889	34445906	18	+	1	32	17	0	0	0	36	6	56	31	16	1	CsFN_10G0023090
CsFN_08G0025250	E006	197.435	0.26614	10.0119	0.00155532	0.0448821	4.74696	3.56159	-1.49686	Chr8	46361985	46362005	21	+	495	111	242	241	120	241	60	88	232	275	62	263	CsFN_08G0025250
CsFN_05G0058070	E010	637.703	0.30251	10.0099	0.00155702	0.0448945	6.5446	4.405	-2.58484	Chr5	84574831	84574895	65	+	527	180	1193	2731	77	432	164	188	1388	344	260	406	CsFN_05G0058070
CsFN_01G0018710	E001	252.61	0.316186	10.0075	0.00155907	0.044917	5.08603	3.9108	-1.45859	Chr1	46812631	46812720	90	-	290	90	235	1226	362	166	67	117	365	475	29	176	CsFN_01G0018710
CsFN_08G0013690	E001	23.7721	1.20922	10.0022	0.00156352	0.0450084	2.38271	1.18939	-2.33322	Chr8	19500948	19500958	11	-	0	1	0	95	1	1	62	6	1	41	7	12	CsFN_08G0013690
CsFN_02G0033980	E001	300.777	0.266087	9.99437	0.0015702	0.0450581	4.90885	4.11824	-0.979483	Chr2	84385553	84385594	42	-	441	222	169	331	159	238	133	464	199	530	98	218	CsFN_02G0033980
CsFN_08G0017490	E009	415.961	0.564285	9.9942	0.00157034	0.0450581	4.99832	5.03648	0.0464408	Chr8	27249003	27249020	18	+	192	163	151	119	4750	140	66	135	72	207	106	79	CsFN_08G0017490
CsFN_09G0008400	E005	682.96	0.149835	9.99601	0.0015688	0.0450581	5.42053	6.11156	0.82841	Chr9	7516708	7516791	84	-	939	744	2850	3928	910	2315	524	278	137	356	155	345	CsFN_09G0008400
CsFN_09G0014380	E002	2064.2	0.159129	9.99861	0.00156658	0.0450581	7.26998	6.92313	-0.41075	Chr9	15926339	15926459	121	+	3328	1791	5204	5135	1382	7764	610	1412	1736	2719	267	1541	CsFN_09G0014380
CsFN_05G0011710	E007	11.5329	1.36724	9.98856	0.00157515	0.045123	2.04746	0.333295	-5.55701	Chr5	21628529	21628546	18	+	0	5	0	0	0	0	30	1	0	17	10	4	CsFN_05G0011710
CsFN_08G0025330	E005	3047.38	0.118597	9.98981	0.00157409	0.045123	7.84519	7.26118	-0.690302	Chr8	46823748	46823799	52	+	5409	3105	5505	8728	3875	6065	1875	1512	1907	3201	865	2741	CsFN_08G0025330
CsFN_00G0066890	E011	104.844	0.837217	9.9816	0.00158112	0.0452572	4.28586	1.7247	-3.73603	QKVJ02002731.1	57314	57339	26	+	68	1	95	35	35	0	45	22	297	79	47	39	CsFN_00G0066890
CsFN_07G0040510	E005	61.3533	0.328472	9.9764	0.00158559	0.0453118	1.93236	2.62242	1.11894	Chr7	76544664	76544703	40	-	361	92	296	526	265	162	6	5	2	4	1	3	CsFN_07G0040510
CsFN_09G0005660	E001	26.088	2.42312	9.97753	0.00158462	0.0453118	2.17884	0.999282	-2.54007	Chr9	4361591	4361604	14	-	0	0	24	0	0	13	0	5	74	0	26	17	CsFN_09G0005660
CsFN_09G0014830	E013	106.112	0.366583	9.97374	0.00158789	0.0453408	2.7899	4.17907	1.85065	Chr9	16584109	16584239	131	-	584	164	432	737	174	329	15	14	49	57	12	34	CsFN_09G0014830
CsFN_07G0030110	E003	154.404	0.408762	9.96975	0.00159133	0.0454025	4.67518	3.37971	-1.64958	Chr7	66134554	66134597	44	+	445	217	720	985	168	266	137	47	40	111	13	75	CsFN_07G0030110
CsFN_00G0004920	E002	19.7949	0.372877	9.96535	0.00159513	0.0454742	1.01822	1.78997	1.79726	QKVJ02000037.1	465049	465057	9	+	49	32	139	135	6	204	1	2	1	1	1	0	CsFN_00G0004920
CsFN_05G0029630	E004	35.0756	0.376476	9.95787	0.00160163	0.045586	1.93134	2.79414	1.37277	Chr5	56822920	56823009	90	-	155	88	98	257	72	95	10	9	1	30	7	6	CsFN_05G0029630
CsFN_05G0035380	E003	113.088	0.372326	9.95876	0.00160085	0.045586	3.86084	2.4553	-1.94607	Chr5	63826630	63826643	14	-	110	19	61	64	66	6	27	65	284	107	62	17	CsFN_05G0035380
CsFN_02G0012920	E003	45.0791	1.37827	9.9538	0.00160518	0.04565	3.69707	1.36183	-3.75581	Chr2	20593694	20593697	4	-	24	98	2	1	0	5	0	98	58	25	17	30	CsFN_02G0012920
CsFN_03G0026360	E008	304.794	0.318263	9.94566	0.00161229	0.0457788	5.0572	3.92717	-1.40265	Chr3	60818821	60818841	21	+	129	139	285	112	333	291	58	170	260	304	346	320	CsFN_03G0026360
CsFN_03G0041880	E001	30969	0.46336	9.94625	0.00161177	0.0457788	9.44235	11.4113	2.3185	Chr3	91589021	91589349	329	+	82762	41571	105061	131960	37786	56704	13695	12982	14414	28041	10025	22980	CsFN_03G0041880
CsFN_00G0065840	E002	24.5816	0.885445	9.94122	0.00161618	0.0458523	1.45623	2.50808	1.88784	QKVJ02002671.1	83738	83747	10	-	153	43	142	90	59	97	1	3	0	14	5	10	CsFN_00G0065840
CsFN_05G0039800	E001	18.0592	0.620523	9.93537	0.00162133	0.0459615	1.19251	2.0945	1.85516	Chr5	68975809	68975851	43	+	45	58	40	116	79	67	1	0	0	13	4	0	CsFN_05G0039800
CsFN_05G0014090	E010	12.933	0.892013	9.93239	0.00162395	0.045999	2.23539	1.02631	-2.55163	Chr5	24788703	24788730	28	-	25	7	12	2	0	43	10	17	8	9	4	9	CsFN_05G0014090
CsFN_06G0005190	E005	9.80082	1.63745	9.91846	0.00163629	0.0463113	0.620109	1.77484	3.25128	Chr6	7123149	7123170	22	-	45	13	71	63	0	89	0	0	0	0	2	2	CsFN_06G0005190
CsFN_08G0037520	E002	83.4794	0.430059	9.91453	0.00163979	0.0463734	2.38565	4.20058	2.48546	Chr8	74371627	74371675	49	+	148	254	386	484	207	176	29	16	19	62	19	16	CsFN_08G0037520
CsFN_08G0031520	E006	77.9064	0.417925	9.90151	0.00165143	0.0466652	4.1013	2.45392	-2.25415	Chr8	63344836	63344860	25	+	168	35	88	180	258	44	45	9	102	30	20	59	CsFN_08G0031520
CsFN_05G0048240	E007	58.205	1.16268	9.89677	0.00165569	0.0467481	3.29571	1.42827	-3.07329	Chr5	76777313	76777331	19	+	53	1	72	0	0	1	71	15	7	180	20	121	CsFN_05G0048240
CsFN_00G0043360	E011	15.2518	1.03856	9.88622	0.00166521	0.0469795	0.655589	2.34453	4.06971	QKVJ02001398.1	99138	99173	36	-	1	65	229	46	33	56	0	0	0	1	0	6	CsFN_00G0043360
CsFN_00G0053140	E004	124.461	1.11935	9.87781	0.00167283	0.0471569	2.8267	4.80875	2.57808	QKVJ02001975.1	71007	71113	107	-	285	298	469	348	156	240	69	56	53	197	20	35	CsFN_00G0053140
CsFN_00G0002500	E007	16.5395	1.33691	9.87531	0.00167512	0.0471836	2.19486	0.796791	-3.24876	QKVJ02000008.1	629611	629638	28	+	36	0	1	0	0	0	11	3	40	1	2	29	CsFN_00G0002500
CsFN_01G0017330	E008	187.446	0.299876	9.87192	0.0016782	0.0471952	4.10177	3.50769	-0.765652	Chr1	41411125	41411147	23	-	84	147	219	170	13	99	248	301	14	200	34	232	CsFN_01G0017330
CsFN_05G0056140	E005	345.253	0.453933	9.87267	0.00167752	0.0471952	5.80187	3.93582	-2.28957	Chr5	83197313	83197374	62	+	1110	449	705	152	256	216	32	119	586	596	159	50	CsFN_05G0056140
CsFN_00G0079000	E001	104.189	0.619726	9.84633	0.00170171	0.0477166	2.39257	4.1577	2.42068	QKVJ02003493.1	25151	25326	176	+	282	312	846	666	175	391	1	14	31	33	14	7	CsFN_00G0079000
CsFN_03G0018890	E008	501.718	0.879126	9.84328	0.00170453	0.0477166	6.07218	4.66919	-1.69553	Chr3	36830155	36830189	35	+	173	40	130	302	2	4009	231	168	936	93	70	140	CsFN_03G0018890
CsFN_08G0000990	E005	14.6733	2.12521	9.84295	0.00170484	0.0477166	3.31937	0.00366311	-20.4805	Chr8	689169	689171	3	-	0	0	0	0	0	0	0	0	0	83	5	52	CsFN_08G0000990
CsFN_08G0017520	E003	154.718	0.559538	9.84531	0.00170265	0.0477166	4.58467	3.08858	-1.93362	Chr8	27323139	27323164	26	-	55	97	45	130	37	495	176	40	148	66	66	171	CsFN_08G0017520
CsFN_09G0012590	E007	64.3578	0.483168	9.84749	0.00170064	0.0477166	3.12698	2.07776	-1.58584	Chr9	12694685	12694694	10	-	15	8	14	12	24	90	6	97	31	137	35	104	CsFN_09G0012590
CsFN_10G0017850	E004	19.1301	0.941355	9.84622	0.00170181	0.0477166	0.860541	2.34881	3.2669	Chr10	29900747	29900772	26	-	80	30	39	140	67	133	0	4	0	7	0	0	CsFN_10G0017850
CsFN_04G0032780	E004	21.6327	1.47356	9.82774	0.00171899	0.0480746	2.62173	0.834638	-3.77749	Chr4	81477683	81477699	17	+	0	0	0	0	0	37	31	29	24	1	13	0	CsFN_04G0032780
CsFN_06G0021860	E011	8.35064	0.721726	9.81762	0.00172848	0.0482254	0.428389	1.68411	4.15879	Chr6	52570742	52570770	29	+	71	7	45	80	38	4	0	0	1	0	1	0	CsFN_06G0021860
CsFN_08G0012670	E005	110.997	1.85178	9.8199	0.00172634	0.0482254	4.00932	2.84271	-1.56014	Chr8	18123920	18123930	11	-	0	0	1	0	0	521	153	6	244	0	11	14	CsFN_08G0012670
CsFN_08G0038690	E004	58.3088	0.50841	9.81808	0.00172805	0.0482254	3.476	2.17291	-1.89645	Chr8	75236155	75236177	23	+	2	24	188	126	35	64	13	36	47	52	77	14	CsFN_08G0038690
CsFN_03G0018460	E001	32.0681	0.676822	9.81359	0.00173227	0.0482931	2.09094	2.52806	0.700447	Chr3	35056818	35056846	29	+	138	12	247	113	26	179	3	1	21	37	6	0	CsFN_03G0018460
CsFN_00G0002830	E003	10.8649	1.5642	9.80805	0.0017375	0.0484007	1.77016	0.636763	-3.16424	QKVJ02000008.1	1019750	1019764	15	+	0	6	14	0	0	0	23	3	16	18	0	0	CsFN_00G0002830
CsFN_02G0038490	E002	28.3398	0.698705	9.80624	0.00173921	0.0484102	0.831851	2.18662	3.10639	Chr2	91154880	91154933	54	+	15	8	399	549	29	75	0	0	0	3	1	1	CsFN_02G0038490
CsFN_10G0001810	E003	219.068	0.949466	9.79941	0.00174568	0.0485521	3.58643	4.72825	1.44131	Chr10	6445746	6445819	74	-	1293	573	1204	783	527	662	28	46	10	153	36	33	CsFN_10G0001810
CsFN_05G0052820	E003	395.016	0.456805	9.79166	0.00175305	0.0486839	4.50997	5.52502	1.23647	Chr5	80836501	80836666	166	-	1611	353	1907	2339	1598	339	221	69	46	126	45	209	CsFN_05G0052820
CsFN_08G0017490	E003	300.011	0.459029	9.79009	0.00175455	0.0486839	4.08069	4.79312	0.885386	Chr8	27242276	27242409	134	+	1821	791	2165	1811	605	557	17	60	42	118	32	63	CsFN_08G0017490
CsFN_08G0019760	E004	4529.18	0.134218	9.79112	0.00175357	0.0486839	8.6625	7.47376	-1.40317	Chr8	32372044	32372088	45	+	7337	7401	17452	12798	5879	8329	2309	2279	1989	3975	1572	3560	CsFN_08G0019760
CsFN_01G0001300	E002	32.5293	0.937647	9.78727	0.00175724	0.0487204	2.38596	1.08572	-2.62007	Chr1	1288005	1288019	15	-	21	2	0	0	10	1	40	14	70	34	4	16	CsFN_01G0001300
CsFN_07G0014220	E001	22.0703	0.676732	9.77776	0.00176635	0.0489346	1.34234	2.33295	1.8751	Chr7	26683742	26683772	31	+	120	67	219	58	43	58	0	2	1	20	4	0	CsFN_07G0014220
CsFN_00G0087090	E004	34.845	0.323417	9.77591	0.00176813	0.0489427	1.80901	2.71596	1.48308	QKVJ02004146.1	25995	26044	50	-	142	52	167	340	72	126	3	2	2	28	6	8	CsFN_00G0087090
CsFN_08G0015280	E002	8.93091	0.633454	9.77458	0.00176942	0.0489427	0.92871	1.55776	1.61529	Chr8	22188427	22188440	14	+	46	29	23	71	4	38	1	2	0	0	5	0	CsFN_08G0015280
CsFN_07G0005640	E004	20.1854	1.58877	9.7718	0.00177209	0.0489556	2.47321	0.214495	-7.52489	Chr7	6754886	6754890	5	-	0	0	0	0	2	0	0	4	1	3	14	117	CsFN_07G0005640
CsFN_09G0010280	E001	65.1383	0.25129	9.77122	0.00177265	0.0489556	1.75603	1.75363	-0.00460381	Chr9	9854343	9854362	20	+	50	44	448	1059	305	177	0	3	0	2	0	1	CsFN_09G0010280
CsFN_07G0024990	E002	91.016	1.19185	9.76702	0.00177671	0.0490293	2.58605	3.83122	1.70898	Chr7	56201433	56201489	57	-	385	226	408	516	257	289	1	9	11	78	22	13	CsFN_07G0024990
CsFN_01G0029230	E006	86.5025	1.46349	9.76531	0.00177835	0.0490364	3.75967	1.32909	-3.914	Chr1	72501143	72501162	20	+	28	0	88	0	0	0	264	15	1	148	13	61	CsFN_01G0029230
CsFN_08G0022540	E002	42.7607	1.05123	9.76277	0.00178081	0.049066	4.36696	0.971272	-5.65317	Chr8	38238382	38238407	26	-	51	49	1	59	3	0	15	12	29	216	32	1	CsFN_08G0022540
CsFN_03G0024070	E007	14.4486	1.38231	9.75616	0.00178723	0.0492044	2.07887	0.00801107	-16.3771	Chr3	53389788	53389793	6	-	0	0	0	0	0	0	4	0	57	12	4	0	CsFN_03G0024070
CsFN_02G0002470	E003	43.571	0.576182	9.74509	0.00179802	0.049463	2.98089	1.8569	-1.77382	Chr2	2357459	2357471	13	+	5	40	28	6	10	79	73	32	15	25	9	59	CsFN_02G0002470
CsFN_08G0017120	E001	28.026	0.970438	9.7434	0.00179967	0.04947	2.33255	1.65403	-1.1991	Chr8	26374536	26374556	21	-	5	0	21	0	0	84	5	43	28	21	12	38	CsFN_08G0017120
CsFN_00G0027840	E003	29.2222	0.26855	9.73182	0.00181105	0.0497441	1.94642	2.64929	1.13379	QKVJ02000678.1	378086	378123	38	-	56	76	98	101	65	64	3	12	13	16	8	26	CsFN_00G0027840
CsFN_04G0001750	E001	159.755	0.338165	9.72985	0.00181299	0.0497588	4.54453	3.57788	-1.2262	Chr4	1733467	1733542	76	-	350	154	813	326	340	124	79	119	74	114	47	113	CsFN_04G0001750
CsFN_05G0062100	E003	9.97269	3.34319	9.72796	0.00181486	0.0497713	2.39412	0.829959	-3.44674	Chr5	86979935	86979943	9	+	0	0	0	195	0	0	8	1	2	0	12	0	CsFN_05G0062100
CsFN_02G0033340	E027	236.771	0.181485	9.72432	0.00181845	0.0498313	4.94024	3.67076	-1.59059	Chr2	83436794	83436818	25	+	381	150	424	417	126	110	74	120	249	634	98	169	CsFN_02G0033340
